## Supplemental table 6 for "SPLASH: a statistical, reference-free genomic algorithm unifies biological discovery": octopus_supplemental_table_6.tsv (part 74 of 551)

anchor	target	bowtie_summary	target_count	anchor_count	target_fraction	Pfam_accession	Pfam_query_name	Pfam_accession2	Pfam_full_seq_evalue	Pfam_full_seq_score	Pfam_full_seq_bias	Pfam_best_1_domain_evalue	Pfam_best_1_domain_score	Pfam_best_1_domain_bias	Pfam_exp	Pfam_reg	Pfam_clu	Pfam_ov	Pfam_env	Pfam_dom	Pfam_rep	Pfam_inc	Pfam_description_of_target	Pfam_frame	pval_base	effect_size_bin	M	number_nonzero_samples	target_entropy	mean_target_hamming_distance	mean_target_levenshtein_distance	pval_base_corrected	STAR_aligned	STAR_CIGAR	STAR_hits_carp_or_covid	BLAST_qseqid	BLAST_sseqid	BLAST_pident	BLAST_length	BLAST_mismatch	BLAST_gapopen	BLAST_qstart	BLAST_qend	BLAST_sstart	BLAST_send	BLAST_evalue	BLAST_bitscore	BLAST_sseqid1	BLAST_sgi	BLAST_sacc	BLAST_slen	BLAST_staxids	submitted_to_BLAST
ATAGGTTTATTTTGTGGTATCTTTTCC	TTGATAGATTTCAACGTATTGATAAGA	(octopus_NC_068981.1_89493043) (octopus_trinity_TRINITY_DN45620_c9_g1_i1.p1_456)	437.0	1077.0	0.4057567316620241																				1.70894e-06	0.208375	1077.0	10.0	1.27125	2.15599	2.14299	0.0027027070416945	True	54M
ATAGGTTTCATGTTACAGAACACGACA	CTTCTGTAATGTAGAGGAAGGCTGCCT	(octopus_NC_068985.1_51037620)	60.0	136.0	0.4411764705882353																				7.05365e-08	0.690061	136.0	11.0	1.52502	1.10294	1.10294	0.000132558015586	True	52M2S
ATAGGTTTCCACATATTAACCAGAAAC	CTCGGTAATGCCACAGAATAAGAAAAT	(octopus_NC_069008.1_3734326)	26.0	177.0	0.1468926553672316																				9.28662e-07	0.590909	177.0	8.0	0.651028	0.175141	0.169492	0.0015205009464409	True	54M
ATAGGTTTGGTCAACAATTTTATACTT	TCTACAGTGGTCCTATATAATGGCTCA	(octopus_NW_026333017.1_167)	108.0	729.0	0.1481481481481481																				2.1919e-10	0.300145	729.0	13.0	1.669	0.572016	0.563786	5.409449108299815e-07	True	54M
ATAGGTTTGGTGGTGGTGGTGGTGGTG	GTGGTGACGGTGGTGGTGGTGGTGAAA	(octopus_NC_069005.1_855533)	500.0	1678.0	0.2979737783075089																				9.27459e-26	0.406066	1678.0	15.0	1.62034	2.42074	2.08105	6.6306205258407095e-22	True	7S47M
ATAGGTTTTATGCATGTGTGTGTGTGT	GTGTGTGTGTGTACAGAAGTTTTATTT	(octopus_NC_068994.1_58600259)	124.0	837.0	0.1481481481481481																				6.07948e-38	0.565729	837.0	13.0	3.56937	5.04659	4.59737	7.1594483440926e-34	True	37M2I15M
ATAGTAAAAGACACTTGCCCAAGGTGC	CACACAGTAGGACTGAACCTGAAACTA	(octopus_NC_068999.1_47861392) (octopus_trinity_TRINITY_DN54705_c9_g6_i1.p1_176)	272.0	1208.0	0.2251655629139073																				1.3267400000000002e-32	0.433975	1208.0	13.0	3.43074	8.42881	8.23675	1.278981254167461e-28	True	54M
ATAGTAAAATTTAGTACGTAATTGTTA	GCGTATATGTTTATATATATAGTGCTT	(octopus_NC_068982.1_53745910)	104.0	361.0	0.2880886426592798																				5.96857e-09	0.518463	361.0	15.0	1.19198	1.60111	1.28809	1.2672180501333035e-05	True	6S48M
ATAGTAAACATTTATTGATCTGTTGGA	GTTGTGAATAATAGAAGTATTTCAGAT	(octopus_NC_068986.1_76217448)	172.0	927.0	0.1855447680690399																				9.81771e-23	0.459918	927.0	14.0	0.993488	0.229773	0.225458	5.9932241982993845e-19	True	54M
ATAGTAAACCTTGTTGTTCTCCTGTAT	TCTTCTGTATTTCTCTTCTCTCTCTTC	(octopus_NW_026345389.1_21) (octopus_trinity_TRINITY_DN51131_c0_g1_i14.p1_133)	736.0	1896.0	0.3881856540084388																				4.23162e-172	0.863347	1896.0	13.0	1.3851	1.30011	1.28956	3.97720212873309e-167	True	54M
ATAGTAAAGGTAGTAGTAGTAGTAGTA	GTAGTAGTAGTGAGTCTGAACAACTAA	(octopus_NC_069010.1_4174983)	966.0	2725.0	0.3544954128440367																				1.60994e-22	0.330199	2725.0	15.0	2.09333	5.32037	2.88771	9.70982000552646e-19	True	54M
ATAGTAAATACTTCACTATTCTTCTCG	AAGCCACAATACTGCACTTCGAAAGTT	(octopus_trinity_TRINITY_DN56131_c2_g2_i1.p1_306)	1323.0	2737.0	0.4833759590792839																				3.08046e-09	0.166746	2737.0	9.0	1.24839	3.0095	3.00219	6.743626959190141e-06	True	24M4625N30M
ATAGTAAATATTATCCAGGTCTTCCAG	TTTCTCCCAGGAACTTGTTGTGACCCC	(octopus_NC_069000.1_1914802) (octopus_trinity_TRINITY_DN56277_c5_g5_i11.p1_583)	98.0	557.0	0.1759425493716337																				4.17019e-23	0.512709	557.0	9.0	0.829894	0.201077	0.201077	2.5977435971924715e-19	True	54M
ATAGTAAATCGTGTTGACGCTGGTAGC	GTAGAGGCTGCTTGGTATTAATCGTGT	(octopus_NC_068986.1_29920472)	364.0	1510.0	0.2410596026490066																				1.24643e-19	0.254444	1510.0	15.0	2.38576	4.61854	2.9702	6.365608055991283e-16	True	54M
ATAGTAAATTTAAAGATTTCCACAAAG	TGAAAGTAAGCTAGTGTTCCTCAAAGA	(octopus_NC_069001.1_14146115)	154.0	492.0	0.3130081300813008																				9.05876e-14	0.485344	492.0	12.0	1.19167	0.380081	0.373984	3.0435416948828457e-10	True	54M
ATAGTAACAATAGTAGCGGTAATAGTA	AAGTAGTAGTAGGAGGAGGAGGAGTAG	(octopus_NC_068986.1_94123156)	35.0	77.0	0.4545454545454545																				1.35254e-12	0.972973	77.0	4.0	1.25827	0.519481	0.519481	4.109595653764735e-09	True	54M
ATAGTAACAATGTTTGTGTGTGTGTGT	GTGTGTGTGTTGTGTGGATTGGTGTAT	(octopus_NC_068984.1_38906616)	2337.0	8012.0	0.2916874687968048																				2.38099e-117	0.345105	8012.0	15.0	2.60373	5.13679	2.33887	1.284748501815484e-112	True	14M2D40M
ATAGTAACACTGATTTCATCACCGGTT	TTAGATGAGAGGTTCTGGCTGATAACT	(octopus_NC_068998.1_47070666) (octopus_trinity_TRINITY_DN54370_c1_g3_i6.p1_4074)	260.0	641.0	0.4056162246489859																				1.97209e-45	0.710536	641.0	13.0	1.42234	5.03588	4.05304	2.9550051450431165e-41	True	41M4419N13M
ATAGTAACATTTGTCAGAAATTAAATT	AAGAGACAGCACTTTACATGTAAAGCA	(octopus_NC_069000.1_17289810)	205.0	674.0	0.3041543026706231																				8.61639e-09	0.374341	674.0	11.0	1.08193	0.360534	0.345697	1.7972928143926966e-05	True	54M
ATAGTAACGGTTGGATCAATTTTTGGT	GGCAGAGGAATGTGAATCCGATACTTG	(octopus_NC_069005.1_30575502) (octopus_trinity_TRINITY_DN47072_c7_g1_i16.p1_438)	128.0	768.0	0.1666666666666666																				1.55712e-10	0.428062	768.0	13.0	0.981275	0.221354	0.221354	3.899130725227953e-07	True	54M
ATAGTAAGAAAGTAAGAGAGGGTGGTA	GAAGTCAAAAACTTATGTTATTTATTC	(octopus_NC_029723.1_2834)	24.0	59.0	0.4067796610169492																				1.92696e-08	1.0	59.0	4.0	1.27181	0.457627	0.457627	3.8653938733891954e-05	True	54M
ATAGTAAGAAATAAACAACAAATCAAT	GTTCCAATGAATAAGTTTCTTGAGACG	(octopus_NW_026344517.1_60) (octopus_trinity_TRINITY_DN55287_c3_g6_i6.p1_108)	653.0	2213.0	0.2950745594215996																				3.02119e-89	0.503484	2213.0	11.0	1.13211	0.34207	0.331676	1.135981551859113e-84	True	54M
ATAGTAAGAGAGGGTGGTAGAAGTCAA	AAACTTATGTTATTTATTCGTGGAAAT	(octopus_NC_029723.1_2826)	28.0	90.0	0.3111111111111111																				5.87506e-10	0.983871	90.0	6.0	1.22109	0.444444	0.388889	1.38635697748039e-06	True	52M2S
ATAGTAATAAAACGTGACCTTGGTTTT	TGTCGGTGGAAGATCAAGTAAAGGTGA	(octopus_NW_026396032.1_355) (octopus_trinity_TRINITY_DN52770_c2_g1_i7.p1_229)	4528.0	23324.0	0.1941347967758531																				3.59635e-110	0.17223	23324.0	11.0	1.1655	0.284342	0.271652	1.7909697286186276e-105	True	54M
ATAGTAATAAAGTAAGAGAGAGTGGTA	GAAGTCAAAAACTTATGTTATTTATTC	False	28.0	70.0	0.4																				1.30929e-11	1.0	70.0	5.0	1.26162	0.485714	0.457143	3.637612992718903e-08	True	54M
ATAGTAATAAAGTAAGAGAGGATGGTA	GAAGTCAAAAACTTATATTATTTATTC	(octopus_NC_029723.1_2834)	28.0	65.0	0.4307692307692308																				5.40669e-07	0.942857	65.0	6.0	1.48997	0.569231	0.569231	0.0009121071902458	True	54M
ATAGTAATAAAGTAAGAGAGGGTAGTA	GAAGTCAAAAACTTATGTTATTTATTC	(octopus_NC_029723.1_2834)	17.0	57.0	0.2982456140350877																				4.78026e-06	1.0	57.0	4.0	1.46426	0.859649	0.54386	0.0071207859923233	True	54M
ATAGTAATAAAGTAAGAGAGGGTGATA	GAAGTCAAAAACTTATGTTATTTATTC	(octopus_NC_029723.1_2834)	25.0	59.0	0.423728813559322																				6.73785e-08	0.9375	59.0	5.0	1.80963	0.644068	0.644068	0.0001269351569456	True	54M
ATAGTAATAAAGTAAGAGAGGGTTGTA	GAAGTCAAAAACTTATGTTATTTATTC	(octopus_NC_029723.1_2834)	22.0	83.0	0.2650602409638554																				2.49851e-07	0.803247	83.0	6.0	1.09949	0.325301	0.325301	0.0004394554753203	True	54M
ATAGTAATAAAGTAAGAGATGGTGGTA	GAAGTCAAAAACTTATGTTATTTATTC	False	50.0	118.0	0.423728813559322																				5.88839e-13	0.871232	118.0	8.0	1.59488	0.550847	0.550847	1.8473750510801686e-09	True	54M
ATAGTAATAAAGTAAGAGTGGGTGGTA	GAAGTCAAAAACTTATGTTATTTATTC	False	60.0	182.0	0.3296703296703296																				1.09171e-17	0.908912	182.0	9.0	1.4069	0.417582	0.417582	4.91318026325637e-14	True	54M
ATAGTAATAAAGTAAGTGAGGGTGGTA	GAAGTCAAAAACTTATGTTATTTATTC	(octopus_NC_029723.1_2834)	18.0	69.0	0.2608695652173913																				3.90237e-06	0.852778	69.0	5.0	1.33834	0.376812	0.376812	0.005883810924235	True	54M
ATAGTAATAAAGTAGGAGAGGGTGGTA	GAAGTCAAAAACTTATGTTATTTATTC	(octopus_NC_029723.1_2834)	19.0	61.0	0.3114754098360656																				4.01794e-08	0.975	61.0	5.0	1.33841	0.42623	0.42623	7.77056125403864e-05	True	54M
ATAGTAATAAAGTATGAGAGGGTGGTA	GAAGTCAAAAACTTATGTTATTTATTC	(octopus_NC_029723.1_2834)	31.0	80.0	0.3875																				7.24884e-12	0.959184	80.0	7.0	1.28801	0.4375	0.4375	2.0621439366871388e-08	True	54M
ATAGTAATAACGTAAGAGAGGGTGGTA	GAAGTCAAAAACTTATGTTATTTATTC	(octopus_NC_029723.1_2834)	45.0	118.0	0.3813559322033898																				1.8564e-15	0.901109	118.0	8.0	1.76784	0.567797	0.567797	7.121686120673623e-12	True	54M
ATAGTAATAAGGTAAGAGAGGGTGGTA	GAAGTCAAAAACTTATGTTATTTATTC	(octopus_NC_029723.1_2834)	75.0	202.0	0.3712871287128713																				2.58377e-18	0.872725	202.0	11.0	1.46954	0.470297	0.470297	1.2120090922952496e-14	True	54M
ATAGTAATAATAAAACTGAAGTCAAGA	ATTACATAGTGTGTATGCTTAATTGGA	(octopus_NC_068987.1_49475635)	169.0	2573.0	0.0656820831713952																				2.2831e-06	0.213757	2573.0	15.0	0.668547	0.318305	0.177614	0.0035511428235782	True	46M8S
ATAGTAATAATAATAATATGTATCCAT	GGCAATGCCAACGATGCATGCAAGGTG	(octopus_NC_069010.1_3933606)	2214.0	5368.0	0.4124441132637854																				4.21292e-259	0.544984	5368.0	15.0	1.29154	0.469262	0.453987	7.218365359319385e-254	True	54M
ATAGTAATAATAGTTACAAAGCCTGAA	ATATTGGAGGAGCAATCCCAGTGCTCA	(octopus_NC_068982.1_34048356)	172.0	538.0	0.3197026022304832																				1.09586e-09	0.473133	538.0	14.0	1.15504	0.386617	0.381041	2.5159012701625885e-06	True	54M
ATAGTAATACGAATTTATGCACACACA	CACACACCTGCCAATACATATATCTAT	(octopus_NC_069006.1_12254498)	169.0	601.0	0.281198003327787																				2.2024e-16	0.472927	601.0	13.0	1.50073	3.78369	1.36772	9.046156992267334e-13	True	19M2D35M
ATAGTAATACTTGTTGTTGTACCTTCT	TCTTTGGTATTCCTTGTCTCTCTCTTT	(octopus_NW_026418042.1_266)	210.0	615.0	0.3414634146341463																				3.70045e-20	0.327298	615.0	13.0	1.26669	0.744715	0.743089	1.9512750136090061e-16	True	53M1S
ATAGTAATAGAAACTAAATTTTCACCT	GCTTCATATAATGATTTCAGACCCCGG	(octopus_NC_068985.1_18521364)	31.0	396.0	0.0782828282828282																				2.79249e-08	0.489406	396.0	11.0	2.83353	1.36364	1.32576	5.499127479389901e-05	True	48M6S
ATAGTAATCAAGTAAGAGAGGGTGGTA	GAAGTCAAAAACTTATGTTATTTATTC	(octopus_NC_029723.1_2834)	55.0	142.0	0.3873239436619718																				2.5722199999999998e-20	0.977273	142.0	6.0	1.34884	0.450704	0.450704	1.3695516770486712e-16	True	54M
ATAGTAATCATTGATACAGTTGATAAT	GACAATTATAATTATTATTATTATCAC	(octopus_NC_068990.1_91265068)	67.0	767.0	0.0873533246414602																				7.39382e-09	0.284839	767.0	15.0	3.3819	1.04433	1.04302	1.5541843333920268e-05	True	54M
ATAGTAATCCTTGTTGTTCTTCCATAT	TCTTCCGTATTTCTTGTCTCTCTCTTC	(octopus_NW_026372515.1_469) (octopus_trinity_TRINITY_DN51131_c0_g1_i18.p1_235)	1133.0	2403.0	0.4714939658759883																				4.04607e-34	0.162082	2403.0	13.0	1.28898	1.01789	1.00666	4.135371223854746e-30	True	54M
ATAGTAATGAGAAATTTGGAGCAGCAA	CAGAGTACAAATCTCAAGTTTCAAATA	(octopus_NC_068990.1_64674482)	74.0	265.0	0.2792452830188679																				3.40825e-07	0.483693	265.0	10.0	1.09198	4.91321	1.18113	0.0005894673185706	True	54M
ATAGTAATTTTTAGTCTGGAAATTGTT	TCACATTGCCCATAGGTGGTGAGACTG	(octopus_NC_068981.1_166099014)	135.0	488.0	0.2766393442622951																				3.92196e-08	0.375912	488.0	15.0	1.07362	0.305328	0.305328	7.593597807982012e-05	True	54M
ATAGTACAAGGGATAACAATCATCGGA	ATACAGAATGCTGGAAAACGATAACGT	(octopus_NC_068983.1_29942418) (octopus_trinity_TRINITY_DN48855_c4_g2_i2.p1_174)	351.0	818.0	0.4290953545232274																				1.69607e-46	0.698533	818.0	13.0	1.15664	0.466993	0.45599	2.6159782656111626e-42	True	54M
ATAGTACAGTTTGGCACAAATTTTTAG	CGAAACACGTGTAATTTTCCAGTTGTT	(octopus_NC_068992.1_3397129) (octopus_trinity_TRINITY_DN53508_c9_g1_i4.p1_1027)	86.0	468.0	0.1837606837606837																				2.65458e-10	0.351901	468.0	14.0	0.999926	0.232906	0.232906	6.495333997902408e-07	True	54M
ATAGTACCAAATCCATGGCAGCCAACT	AAGTGTACTAGGATCTAGAGTCGTTTG	(octopus_trinity_TRINITY_DN52397_c11_g1_i9.p1_166)	261.0	925.0	0.2821621621621621																				4.34418e-27	0.466754	925.0	15.0	1.2076	3.67459	3.04	3.3140824327468853e-23	True	18M12814N36M
ATAGTACCACCAGATGTCAGGTTAGTC	ACAGCCCACACAGCTTCCTTTTGAGTC	(octopus_NC_068988.1_95681172) (octopus_trinity_TRINITY_DN44500_c5_g1_i2.p1_1146)	83.0	208.0	0.3990384615384615																				1.13567e-14	0.754395	208.0	11.0	1.49105	0.596154	0.5625	4.101023048364435e-11	True	54M
ATAGTACCTGCATATTTTGAATATTTT	CTTGTCTCTTTATTGCAATTGAAACAC	(octopus_NC_068981.1_20682153)	90.0	293.0	0.3071672354948805																				7.21099e-12	0.513776	293.0	14.0	1.09064	0.382253	0.358362	2.0515988911744163e-08	True	54M
ATAGTACGAAGACTTCATTTAGTTTAC	AGTCAAAATATTGGTTGAGGCATACAA	(octopus_NC_068985.1_3733192) (octopus_trinity_TRINITY_DN41912_c8_g2_i3.p1_968)	88.0	255.0	0.3450980392156862																				2.31675e-06	0.467249	255.0	13.0	1.10225	0.376471	0.376471	0.0036004933292039	True	54M
ATAGTACGGTCTATATCGTAATCAGAG	TCTCGTCTTTGAAATTTCAACCGATGA	(octopus_trinity_TRINITY_DN51685_c1_g1_i8.p1_525)	84.0	561.0	0.1497326203208556																				1.47422e-10	0.513811	561.0	14.0	1.14797	3.61676	2.52763	3.700710896306181e-07
ATAGTACTCTACATATGATTCACCATA	CACATGTGTTATGTCACATGTATGATT	(octopus_NC_068985.1_31034001) (octopus_trinity_TRINITY_DN50329_c5_g1_i3.p1_238)	45.0	317.0	0.1419558359621451																				8.71471e-16	0.647887	317.0	9.0	0.79937	0.192429	0.176656	3.425445783944423e-12	True	54M
ATAGTAGAAGACACTTGCCCAAAGTGC	CACGCAGTGGGACTGATCCCGGAACTA	(RF_all_LGKD01115992.1/282-1_223) (octopus_NC_068994.1_55181977) (octopus_trinity_TRINITY_DN56251_c2_g1_i2.p1_70)	68.0	636.0	0.1069182389937107																				1.05407e-06	0.301332	636.0	12.0	5.32564	4.67925	4.46541	0.0017132350179918	True	54M
ATAGTAGAAGACACTTGCCCAAGGTGT	CATGCAGTGGGACTGAACCCGGAACCA	(RF_all_LGKD01115992.1/282-1_223) (octopus_NC_068984.1_123529629) (octopus_trinity_TRINITY_DN46966_c4_g1_i1.p1_263)	72.0	809.0	0.0889987639060568																				3.36354e-08	0.350229	809.0	13.0	5.24948	4.32633	4.14339	6.563582203046585e-05
ATAGTAGAAGACACTTGCCCGAGGTGC	CACCCAGTGGGACTGAACCCAGAACCA	(octopus_NC_069003.1_11185516)	8.0	69.0	0.1159420289855072																				3.12543e-08	0.866725	69.0	5.0	2.82615	1.69565	1.69565	6.120723493558628e-05	True	54M
ATAGTAGAAGACACTTGCTCAAGGTAC	CACACAGTGGGACTGAACCATAAACTA	(octopus_NC_068982.1_188784734)	52.0	266.0	0.1954887218045112																				1.31252e-07	0.684565	266.0	9.0	1.51511	2.10526	1.68421	0.0002389004870513	True	46M8S
ATAGTAGAATTTGAACTCTAAGCATTT	TGGCTGGCGTGCTAATGATTCCACCAG	(octopus_NC_069002.1_5009764)	256.0	889.0	0.2879640044994376																				6.9203700000000005e-28	0.579549	889.0	13.0	1.10288	0.337458	0.316085	5.473524381737792e-24	True	54M
ATAGTAGATAGATATCAGTAAGTAAGT	AAGTAAGTAAGCCAAAGTATCAACTCA	(octopus_NC_068994.1_59407406)	123.0	614.0	0.2003257328990228																				9.26683e-07	0.302405	614.0	15.0	1.45107	3.93322	3.14332	0.0015174596240109	True	54M
ATAGTAGATATTAAAATATATTCTACT	TGATAGGAATCAAATGATTGTTAAATA	(octopus_NC_069008.1_4451599)	59.0	155.0	0.3806451612903225																				4.397360000000001e-18	0.8686	155.0	8.0	0.958496	0.380645	0.380645	2.0326104572791403e-14	True	54M
ATAGTAGCACGTAACCGTTTCTCCAGC	CTGGGCAACTCACAGCGTAAATCAGCA	(octopus_NC_068981.1_120029577) (octopus_trinity_TRINITY_DN51559_c9_g1_i4.p1_1281)	422.0	1949.0	0.2165212929707542																				1.07115e-30	0.428894	1949.0	15.0	1.04124	0.249359	0.249359	9.553856697838336e-27	True	54M
ATAGTAGCGGTAATAGTAAAGTAGTAG	TAGGAGGAGGAGGAGTAGTAGTTTCAG	(octopus_NC_068986.1_94123165)	34.0	74.0	0.4594594594594595																				3.94848e-12	0.972222	74.0	4.0	1.26724	0.581081	0.581081	1.1504844865418592e-08	True	54M
ATAGTAGCTCTGCTCCATGTTCTTGCT	GCCATCAAATCCCAGTCACAATTGCTC	(octopus_NC_069000.1_34115448) (octopus_trinity_TRINITY_DN45979_c0_g1_i44.p1_101)	1149.0	5905.0	0.1945808636748518																				6.26807e-14	0.142933	5905.0	14.0	2.67856	2.08298	1.6166	2.1339882973134675e-10	True	54M
ATAGTAGCTCTGCTCCATGTTCTTGTT	GCCATCAAATCCCAGTCACAGTTGCTC	(octopus_NC_069000.1_34114969) (octopus_trinity_TRINITY_DN45979_c0_g1_i44.p1_101)	554.0	2056.0	0.2694552529182879																				2.75033e-16	0.266766	2056.0	11.0	2.17278	1.17267	1.14446	1.1219869008206904e-12	True	54M
ATAGTAGCTCTGCTTCATGTTCCTGCT	GTCACCAAATCCCAGTCACAGTTGCTC	(octopus_NW_026420282.1_1369) (octopus_trinity_TRINITY_DN45979_c0_g1_i28.p1_306)	778.0	2078.0	0.3743984600577478																				4.18665e-07	0.188154	2078.0	12.0	1.49271	6.95236	4.95476	0.0007160446217647	True	54M
ATAGTAGCTGAATCAACTAATCCTTCC	TTAGTTTCTGGTAATAATGCCGAAATG	(octopus_NC_069000.1_26332959)	297.0	1417.0	0.2095977417078334																				1.23494e-27	0.394249	1417.0	15.0	0.981941	0.258292	0.253352	9.651537764886236e-24	True	54M
ATAGTAGCTTACCTTTCGACTTATTTG	CCATGAAACCACCTCAGTTCTGGGAAG	(octopus_NC_068987.1_46795073) (octopus_trinity_TRINITY_DN46441_c5_g1_i1.p1_209)	360.0	1050.0	0.3428571428571428																				8.21141e-08	0.194182	1050.0	15.0	1.8314	0.553333	0.517143	0.0001531607337025
ATAGTAGTAATTGGAAAAGCCACTGTT	GACAGGGCTATCAAAGTGAGAGACTGG	(octopus_trinity_TRINITY_DN54855_c5_g2_i2.p1_379)	85.0	525.0	0.1619047619047619																				4.79124e-06	0.593613	525.0	15.0	0.91087	0.253333	0.247619	0.0071358858650683	True	24M3547N30M
ATAGTAGTAGAGGTTATAGTAGTAGTA	GTAGAGGTTATAATAGTAGTAGAGGTT	(octopus_NC_068988.1_6017844) (octopus_trinity_TRINITY_DN53842_c5_g2_i1.p1_87)	202.0	773.0	0.2613195342820181																				2.11029e-16	0.395713	773.0	15.0	1.37003	1.2445	1.21475	8.6814850355402e-13	True	33M24N21M
ATAGTAGTAGTAGTAGAGGTTATAGTA	GTAGTAGTAGTAGAGGTTATAATAGTA	(octopus_NC_068988.1_6017901) (octopus_trinity_TRINITY_DN53842_c5_g2_i1.p1_33)	118.0	542.0	0.2177121771217712																				6.61064e-08	0.480236	542.0	15.0	2.01007	1.90037	1.8893	0.0001246648714645	True	54M
ATAGTAGTATCAGGTCATTTTACTACT	ACCAAAATGTTGAGGAATTACAACCCA	(octopus_NW_026380848.1_23)	62.0	681.0	0.0910425844346549																				7.159320000000001e-18	0.221274	681.0	12.0	0.97376	1.26872	1.26138	3.2623101209753174e-14	True	54M
ATAGTAGTCACTCTATCTATCTGAAAA	ATGAATACAGACTCGTTATAAATATGT	(octopus_NC_068985.1_36429934)	105.0	362.0	0.2900552486187845																				3.34095e-09	0.421604	362.0	14.0	1.07709	0.392265	0.328729	7.285366981466556e-06	True	54M
ATAGTATAAAAACCATTTGCTGGTATG	CCACGATGATGCGTATGAAAGAATGAA	(octopus_NC_068981.1_128799470)	1204.0	3458.0	0.3481781376518219																				3.8301e-109	0.413132	3458.0	15.0	1.35189	0.41122	0.409774	1.882537989076176e-104	True	54M
ATAGTATAATGTCTCTGTTCCTGTTAA	ATGGTCTTTATTTTATTACTGTAAGAC	(octopus_NW_026323059.1_11771)	119.0	320.0	0.371875																				2.85547e-13	0.641143	320.0	9.0	1.17872	0.421875	0.4125	9.200512394326223e-10	True	54M
ATAGTATATCACTTCCGGTTTGTATCA	CAATTTACTTTCACGACCGCAAAATGT	(octopus_NC_068999.1_48745919)	115.0	1578.0	0.0728770595690747																				4.71202e-08	0.253863	1578.0	15.0	1.71407	0.330165	0.32763	9.038730818544392e-05	True	54M
ATAGTATATTAATGATAGTTGTAATAA	AATTAATAGCTCCAAGAATAGATGAAA	(octopus_NC_029723.1_3011)	39.0	112.0	0.3482142857142857																				1.47134e-09	0.817077	112.0	8.0	2.10998	0.607143	0.607143	3.333287905908627e-06	True	2S52M
ATAGTATCAACCGACAAACCTTGCATT	AGTCTGAAGCGCCACCTCCGTTAGTAG	False	24.0	133.0	0.1804511278195488																				1.32967e-08	0.952193	133.0	4.0	1.13593	1.79699	1.19549	2.7161508106649586e-05	True	10M99346N32M29749N12M
ATAGTATCAAGCACAAGACAAGAAATC	TGAATAATAATAATAATAATAATAATA	False	90.0	315.0	0.2857142857142857																				8.25953e-08	0.503477	315.0	13.0	1.12676	0.380952	0.371429	0.0001540040722018	True	6S18M137445N30M
ATAGTATCAATTATTATTATCATCATC	ATTATTATTATTAGTAGTAATAGAGTT	(octopus_NC_068984.1_18705702)	136.0	548.0	0.2481751824817518																				4.06961e-09	0.406295	548.0	15.0	1.02972	0.361314	0.29562	8.794143816924787e-06	True	54M
ATAGTATCATACTGAAAGTGACACAAA	TCATTTACCAGAGACAAGTATTTTAGG	(octopus_NC_069000.1_23841103)	110.0	227.0	0.4845814977973568																				6.1431e-18	0.71845	227.0	9.0	1.18173	0.54185	0.54185	2.811381732641601e-14	True	54M
ATAGTATCGCTTGTTCTGGTTTGATCC	CTGCAGCTGTATAAGCCAATATGAAAC	(octopus_NC_068991.1_47586436)	225.0	833.0	0.2701080432172869																				1.7097499999999996e-31	0.63086	833.0	13.0	1.15436	0.385354	0.319328	1.5751801231158432e-27	True	54M
ATAGTATCGTGAGAAGGTCGACCTGTG	TCCAGTGGTGTTGATGGTAGAGAGAGA	(octopus_NC_069000.1_47306108)	189.0	670.0	0.282089552238806																				1.53195e-19	0.495081	670.0	14.0	1.28317	0.435821	0.402985	7.780155679135358e-16	True	54M
ATAGTATCGTGTTAAACCTCATAAGTT	ACTAAGTGTTTGTGTGTGTGTGTGTGT	(octopus_NC_068992.1_63912131)	48.0	301.0	0.1594684385382059																				5.31294e-07	0.608193	301.0	10.0	0.85177	0.202658	0.202658	0.0008971021807994	True	54M
ATAGTATCTACTGTCAGGACTGTATAA	TTCTCCGTCAGGACCATAAACCCTGCC	(octopus_NC_068993.1_10383578) (octopus_trinity_TRINITY_DN54546_c2_g3_i9.p1_3520)	2569.0	8183.0	0.3139435414884516																				6.0584100000000006e-24	0.167809	8183.0	13.0	1.87508	1.25602	1.2361	3.9462165086297365e-20	True	54M
ATAGTATCTATCCAGTATACTGCTGGG	AGGGTACCCAATTATTGCTACACTAGT	(octopus_NC_068986.1_112398854)	532.0	1492.0	0.35656836461126																				3.10326e-15	0.27623	1492.0	15.0	2.09761	9.5429	8.91756	1.1709018656324624e-11
ATAGTATCTTCCATAAGTTCTTCTTCT	TCGTTCGTTTCTTCAATAGCTTCGTCG	(octopus_NC_068982.1_187249144) (octopus_trinity_TRINITY_DN52651_c6_g2_i18.p1_4647)	193.0	777.0	0.2483912483912484																				3.98429e-17	0.455905	777.0	13.0	1.12003	0.374517	0.297297	1.724682496607635e-13	True	53M1S
ATAGTATGAGGCGAACTTCTCCGTGAA	AGACGTCCTTCTGGATAATGATTTTAC	(octopus_trinity_TRINITY_DN51380_c10_g1_i4.p1_16)	18.0	96.0	0.1875																				2.77473e-07	0.721569	96.0	6.0	1.92401	6.15625	5.34375	0.0004853169485905	True	20M208374N34M
ATAGTATTCACAAATAAAGCCAATTAA	GAATATACCCACAAAAGGAAGAATGTG	(octopus_NC_068994.1_48368253)	384.0	2497.0	0.1537845414497397																				1.4228799999999998e-51	0.374771	2497.0	14.0	0.976912	0.20865	0.203444	2.5334242582282764e-47	True	54M
ATAGTATTCTACAAACTTCCTGAGATC	CGTCTTATTGATTCCACCGATGGGGTT	(octopus_NC_069002.1_1856049) (octopus_trinity_TRINITY_DN54942_c5_g1_i21.p1_1543)	68.0	219.0	0.3105022831050228																				3.21774e-16	0.760989	219.0	8.0	1.20032	0.351598	0.351598	1.306336797862889e-12	True	54M
ATAGTATTGCTACTTTATTAAACGATT	TGTGTGTGTGTGTGTATGTGTGTGTAT	(octopus_NC_068990.1_89957193)	206.0	702.0	0.2934472934472934																				6.669020000000002e-18	0.474796	702.0	13.0	1.59824	1.09829	1.09829	3.0453209104794437e-14	True	2S52M
ATAGTATTTAGTTCATCTGCTGCTGTA	GTGATTCCGGTTCTGTCAATTTGCACG	(octopus_NC_068981.1_57489370)	63.0	286.0	0.2202797202797203																				1.21419e-15	0.649817	286.0	8.0	0.954189	0.297203	0.244755	4.722909115588138e-12	True	54M
ATAGTCAAATCCATTAGCTACCACAGA	GAGCTGCAGTGTGCTGGTTTAAGCAGC	(octopus_NC_068981.1_100662786)	279.0	1060.0	0.2632075471698113																				7.60525e-22	0.378586	1060.0	15.0	1.00854	0.288679	0.283962	4.42106722281349e-18	True	54M
ATAGTCAACAAAGATAAAAACAACAGA	TAAAGTGTACAGTTGACTTATTTCTAG	False	563.0	2702.0	0.2083641746854182																				2.69798e-57	0.383168	2702.0	15.0	1.04617	0.252776	0.248335	5.57314113526664e-53	True	41M13S
ATAGTCAAGACTATTTAAGCATTTTAT	CTGATCAAGTTCATCCTATGGTTGTGG	(octopus_NC_068985.1_49255961) (octopus_trinity_TRINITY_DN46794_c1_g1_i6.p1_215)	58.0	1178.0	0.0492359932088285																				5.00782e-19	0.246555	1178.0	15.0	2.7804	1.43633	1.37182	2.4614930917570783e-15	True	54M
ATAGTCAATGATAGACTGAGCTCATTG	CAATATTACTTCTTAATCTTACCAATA	(octopus_NC_068990.1_31948989)	432.0	916.0	0.4716157205240174																				7.60929e-67	0.698305	916.0	13.0	1.22107	6.81987	4.87009	1.928287065368031e-62	True	54M
ATAGTCAATTACATCAACCCCAGTACT	CAACTGGTACTTATTTTATCAGCCCTG	(octopus_NC_069000.1_15673971)	77.0	183.0	0.4207650273224044																				2.14138e-08	0.601293	183.0	9.0	1.40483	4.87978	4.36612	4.273110932460663e-05	True	54M
ATAGTCAATTACATCGACCCCCAGTGC	ATGACTGGTACTTATGTGATCAATTCT	(octopus_NC_068988.1_96281288)	101.0	381.0	0.2650918635170604																				7.64876e-09	0.478579	381.0	12.0	1.21354	0.388451	0.354331	1.6049242401158504e-05	True	54M
ATAGTCAATTATATTGACCGCAGTTTT	TCACTGGAATTTACTTTACCCCAAAAA	(octopus_NC_069007.1_9323806)	384.0	1232.0	0.3116883116883117																				3.42452e-30	0.493344	1232.0	12.0	1.68197	0.538149	0.521104	2.9924512986432154e-26	True	54M
ATAGTCACAACTCTACCAGCAATTTCA	GGTACAAAGCAACTCAAAGTGCAAACA	(octopus_NC_068983.1_98207225) (octopus_trinity_TRINITY_DN55840_c0_g1_i21.p1_687)	145.0	731.0	0.1983584131326949																				4.75132e-10	0.344757	731.0	13.0	0.965524	1.07934	1.06293	1.1319371175412549e-06	True	54M
ATAGTCACTAACACAAGATTATCATTA	ACCAATATGTGGTGAAATGGAAATTAC	(octopus_NC_068997.1_8981006)	248.0	594.0	0.4175084175084175																				3.38893e-12	0.386174	594.0	13.0	1.25856	6.43603	0.888889	9.936378695539991e-09	True	54M
ATAGTCACTAACACTGCCCAGTATAGT	ACGGCCTACAATTCCAAGCCCTCGGGT	(octopus_NC_068981.1_128800187) (octopus_trinity_TRINITY_DN50176_c6_g1_i8.p1_334)	1595.0	4234.0	0.3767123287671233																				2.92773e-134	0.371411	4234.0	15.0	1.27006	0.43316	0.423477	1.904056363834935e-129	True	54M
ATAGTCAGAAGTGATTGTATAATGGCA	TTCAACATGGGCATCAGTGGGATAAGC	(octopus_NC_068997.1_8319773) (octopus_trinity_TRINITY_DN53677_c1_g1_i12.p1_97)	119.0	1244.0	0.0956591639871382																				3.582e-12	0.295897	1244.0	15.0	0.951018	0.278135	0.266077	1.0478802908988905e-08	True	1S53M
ATAGTCAGAATATGTTGGATGGATTGA	TTGGAAATGGTCAGAGACCAACTAAGA	(octopus_NC_069006.1_13570826)	23.0	79.0	0.2911392405063291																				8.626e-07	0.851852	79.0	4.0	1.29953	0.531646	0.493671	0.0014183218319766	True	54M
ATAGTCAGAGCCATCTACTCCTCGGAT	AGGCTGCAAGCACACTCTTGTTGATTC	(octopus_NC_068990.1_82027425) (octopus_trinity_TRINITY_DN56199_c2_g4_i8.p1_3544)	257.0	588.0	0.4370748299319728																				1.7308e-55	0.962186	588.0	13.0	1.15166	0.462585	0.462585	3.4124228881647214e-51	True	54M
ATAGTCAGAGTAAAATTATCAGTTTGT	GATTCTCTCGCATCAATTATTACTTTA	(octopus_NC_069007.1_18207835) (octopus_trinity_TRINITY_DN49104_c0_g1_i9.p1_768)	442.0	2740.0	0.1613138686131386																				2.35395e-124	0.530516	2740.0	5.0	0.910422	0.20219	0.195985	1.3773976368201405e-119	True	52M2S
ATAGTCAGTCCCACTGATGTGAACAGA	TGGTTTAGATACTCCATCTTTCACTGT	(octopus_trinity_TRINITY_DN51293_c6_g1_i4.p1_319)	55.0	207.0	0.2657004830917874																				1.38961e-12	0.92928	207.0	7.0	1.00279	1.64251	1.64251	4.217394061527078e-09	True	8S20M30101N26M
ATAGTCATAAAGTAAGAGAGGGTGGTA	GAAGTCAAAAACTTATGTTATTTATTC	(octopus_NC_029723.1_2834)	79.0	201.0	0.3930348258706467																				5.26449e-28	0.943089	201.0	8.0	1.42131	0.472637	0.472637	4.18599057306289e-24	True	54M
ATAGTCATACTTGATGATGTCCAGGTC	ATCTTGTTTAATTCCTAATTCCCTTCC	(octopus_NC_069010.1_1188184)	93.0	230.0	0.4043478260869565																				2.9852e-20	0.67955	230.0	9.0	1.26032	0.469565	0.469565	1.5835886007705966e-16	True	54M
ATAGTCATAGACTTGCTGTCTTGAAAT	GGTATTTTCTTCAGATGGTTCACAGAA	(octopus_NW_026432253.1_605) (octopus_trinity_TRINITY_DN56466_c3_g1_i4.p1_373)	160.0	818.0	0.19559902200489																				1.85145e-07	0.24697	818.0	9.0	1.09401	0.254279	0.251834	0.0003309247162698	True	54M
ATAGTCATAGTTATCTTGAGCAGTAAT	AATAACAGTGTACTTTTCCACTGCCTC	(octopus_NC_068982.1_132679640) (octopus_trinity_TRINITY_DN55970_c6_g1_i19.p1_3193)	541.0	2087.0	0.2592237661715381																				3.0644499999999997e-260	0.968542	2087.0	10.0	1.11781	0.304744	0.295161	5.295556509154684e-255	True	54M
ATAGTCATCTGAGCGAACTTGGGTTTC	TTTGTCCGCAATCCAGCCTTCCACAAC	False	274.0	3566.0	0.076836791923724																				3.22311e-20	0.28376	3566.0	15.0	0.860135	0.198542	0.183679	1.7061377952766543e-16	True	18S36M
ATAGTCATGGCATTCTCCCATTTGTGA	TTTATCAATTTACCAGGGTTATATCTA	(octopus_trinity_TRINITY_DN54176_c0_g1_i8.p1_882)	305.0	1594.0	0.1913425345043914																				7.68893e-09	0.149511	1594.0	15.0	1.38557	0.690088	0.675659	1.6129659713260533e-05	True	40M1593N14M
ATAGTCATTAAATCTAAATGAAGAGGC	TGTGAACCAGTGATTTTTAGAAATTAG	(octopus_NC_068987.1_14290062)	64.0	147.0	0.4353741496598639																				7.14726e-13	0.755814	147.0	11.0	1.25232	0.489796	0.489796	2.22588959255443e-09	True	54M
ATAGTCCACAACAAAATGGACCAACCT	TCCTAAATCTCTTCTTTCTATTAAGAT	False	89.0	242.0	0.3677685950413223																				5.0007e-13	0.658908	242.0	9.0	1.19963	0.475207	0.46281	1.578387319350497e-09
ATAGTCCACCTCATAATGCTGGCCTTT	ACTTATATTGTATACTGCCCTTCATCT	(octopus_NC_068982.1_75402143)	108.0	395.0	0.2734177215189873																				4.71537e-09	0.521097	395.0	14.0	1.23264	0.4	0.362025	1.0122252947216592e-05	True	54M
ATAGTCCCATAAGTCCTGCAGCAATTA	CACCAGCTAGTTCCATGGAGTCTGAGA	(octopus_NW_026411961.1_84) (octopus_trinity_TRINITY_DN52520_c6_g2_i4.p1_92)	92.0	457.0	0.2013129102844639																				9.41792e-14	0.523145	457.0	9.0	0.898525	0.227571	0.227571	3.1600965135026365e-10	True	54M
ATAGTCCCTCCAATGTTCGTTTACACG	CTCAGCCAAACTTCTTGCCGTTTCACC	(octopus_NC_068982.1_132174732) (octopus_trinity_TRINITY_DN56568_c1_g2_i2.p1_70)	88.0	266.0	0.3308270676691729																				4.47649e-10	0.533026	266.0	9.0	1.84665	0.778195	0.740602	1.0696075093257125e-06
ATAGTCCCTTCTTTGGTAAGGTGCTGC	CGCCTAACTGGAGCCGGCGGCTTCAAA	(octopus_NC_068988.1_57509200) (octopus_trinity_TRINITY_DN56267_c1_g2_i8.p1_1314)	62.0	326.0	0.1901840490797546																				2.43646e-13	0.593496	326.0	11.0	2.11905	0.739264	0.739264	7.896993897773372e-10	True	54M
ATAGTCCTACCAGCCAGAATTTCATTG	CCTCAGTCTCTTCCAATCCAATTATAC	False	56.0	192.0	0.2916666666666667																				2.975e-13	0.648786	192.0	10.0	2.07369	0.692708	0.692708	9.573534003782807e-10	True	2S50M2S
ATAGTCCTGTCTAGCCATAATAATAAC	TTTCATATTTGGGAACAAGTTCAAATT	(octopus_NC_068999.1_36977722)	89.0	213.0	0.4178403755868544																				4.31579e-21	0.774202	213.0	10.0	1.37662	0.483568	0.483568	2.4006882391149174e-17	True	54M
ATAGTCCTTTTATCCTCTACTCTTAAG	GGCCTTGAAACGGTTGTACTTTAATAA	False	264.0	1085.0	0.2433179723502304																				1.34743e-13	0.352615	1085.0	15.0	1.26105	0.352995	0.317972	4.46239493127197e-10
ATAGTCGATAAATTTGATCCCAGTATT	CAACTGGTTCTTATTTCATTGACCTCA	(octopus_NC_068991.1_17185256)	125.0	635.0	0.1968503937007874																				3.18319e-09	0.403036	635.0	14.0	1.80046	0.617323	0.552756	6.957951431466895e-06	True	52M2S
ATAGTCGATTACATCGACCCCAGTACT	CGACTGATACTTAATTTATCGACCGTC	(octopus_NC_069000.1_43873547)	183.0	1927.0	0.0949662688116242																				7.44611e-09	0.205665	1927.0	14.0	1.71052	1.19201	1.17436	1.5646616631498703e-05	True	54M
ATAGTCGCAATACTGTTGGAAGTGGTG	TTGTTGTTCTTGTTGTTGTTGTTGTTG	(octopus_trinity_TRINITY_DN53082_c2_g1_i1.p1_69)	98.0	222.0	0.4414414414414414																				2.53722e-24	0.926862	222.0	10.0	1.14095	3.1982	3.1982	1.6861427181850874e-20	True	54M
ATAGTCGCACACGCGTACTTATATAAT	ATGTGTGCGCCTTAGGTGTATAAGTAC	(octopus_NC_068983.1_127699485)	148.0	484.0	0.3057851239669421																				1.3657e-50	0.888423	484.0	11.0	1.11123	0.363636	0.340909	2.3667952160708132e-46	True	1S53M
ATAGTCGCTTCATCATTTCTGGGTAAT	TATCTTCAAGGATGTGTGAGAGATACA	(octopus_NC_069010.1_2843102) (octopus_trinity_TRINITY_DN52721_c2_g1_i5.p1_323)	261.0	1467.0	0.1779141104294478																				1.2337899999999999e-20	0.365401	1467.0	15.0	0.930939	0.394001	0.394001	6.691007364034361e-17	True	54M
ATAGTCGTAAATACAGGCGTAATTCAT	TGGATTCCGAGTGCATCTGTAATTTGT	(octopus_NC_068998.1_55175155)	214.0	460.0	0.4652173913043478																				1.32568e-17	0.557809	460.0	13.0	1.36875	0.541304	0.541304	5.931094370643359e-14	True	54M
ATAGTCTCTTCGTAGCTGTCCTCTCTT	TGGGAGGCCTCTTGCTCACTGATCTCC	False	3077.0	8188.0	0.3757938446507083	-	Tropomyosin	PF00261.23	0.66	13.2	1.8	0.66	13.2	1.8	1.0	1.0	0.0	0.0	1.0	1.0	1.0	0.0	-	-2.0	2.6167e-96	0.318667	8188.0	15.0	1.87652	4.41744	4.36273	1.0864385104601673e-91	True	19M3490N35M
ATAGTCTGAGTGTATATGAATAATAAT	AAGAAGAAGAAGAAGTGTGATATAAAA	(octopus_NC_069008.1_1453000)	840.0	2412.0	0.3482587064676617																				1.72734e-41	0.437363	2412.0	15.0	1.2307	0.452736	0.419154	2.289732878120316e-37	True	54M
ATAGTCTGATGATATTTTGGAATTACA	ATTCCTTCTTCAGATATTCTTAGATGG	(octopus_NC_068992.1_51178885)	44.0	108.0	0.4074074074074074																				1.69621e-08	0.691445	108.0	7.0	0.975119	0.407407	0.407407	3.423976947280404e-05	True	54M
ATAGTCTGCAAATAAGGCTTGATAATA	ATAATAATAATAATAATAATAATAATA	(octopus_NC_068981.1_94276139)	279.0	1338.0	0.2085201793721973																				4.53273e-21	0.402467	1338.0	11.0	1.02758	0.276532	0.256353	2.518798853025532e-17	True	54M
ATAGTCTGCCATGGACACCTGTGCTTT	GGTTCTTTCTTTCTTTTTCTATTCTTC	(octopus_NC_069001.1_34635389)	153.0	676.0	0.2263313609467455																				9.62039e-11	0.373773	676.0	13.0	2.40041	0.779586	0.727811	2.4597619998035065e-07
ATAGTCTGTCTTAAAACATGTTAATAT	ATAAGGTAATGTCGTTCTAAAACAATG	(octopus_NC_068983.1_75785246)	30.0	96.0	0.3125																				2.12665e-07	0.704545	96.0	8.0	1.05156	0.34375	0.34375	0.0003773073360894	True	54M
ATAGTCTTCTGTTCAAAGGGGCAAGAA	AATGTGTCCGTCGGAACACTTTGCAAC	(octopus_NC_068990.1_64569022) (octopus_trinity_TRINITY_DN55084_c7_g3_i5.p1_723)	61.0	201.0	0.3034825870646766																				4.01899e-08	0.630297	201.0	10.0	1.39564	0.606965	0.507463	7.772486619735798e-05	True	54M
ATAGTCTTGCATTTGAGTTTACCAGCT	TTAGTTAACACTACTTCTCCAGTTTTC	(octopus_NW_026332463.1_219) (octopus_trinity_TRINITY_DN56555_c1_g1_i10.p1_468)	481.0	1280.0	0.37578125																				3.72181e-53	0.464643	1280.0	10.0	1.63804	0.544531	0.502344	6.913599326769891e-49	True	54M
ATAGTCTTGTGCCAGAATACATTTCGT	TCTGATTTTTCTTATGGTTGCATCGAT	(octopus_NW_026356766.1_92) (octopus_trinity_TRINITY_DN45591_c3_g1_i10.p1_106)	1966.0	8831.0	0.2226248442984939																				7.237100000000006e-19	0.10935	8831.0	5.0	1.05288	0.72472	0.713736	3.519985170388832e-15	True	54M
ATAGTCTTTCAAACTGGGGGTATGTAG	CTGGTGGTTGTGTGACAGTTTGGGCCA	(octopus_NW_026396695.1_710) (octopus_trinity_TRINITY_DN54693_c0_g1_i3.p1_496)	99.0	555.0	0.1783783783783784																				5.37422e-09	0.330235	555.0	10.0	1.33382	1.08649	1.08288	1.146675957781403e-05	True	4S50M
ATAGTGAAACGACAGAGATAGGGACAG	AGAAGCTGTATAAAGAGTGGCTGCGGT	(octopus_NC_069001.1_8420994)	101.0	329.0	0.3069908814589666																				3.40823e-08	0.475673	329.0	11.0	1.14262	0.346505	0.346505	6.646804305711452e-05	True	54M
ATAGTGAACTGATGCAGGGAGTGGTGT	GGCATACACATCACCCACACACATCAC	(octopus_NC_068987.1_72996757)	88.0	454.0	0.1938325991189427																				1.02869e-10	0.562435	454.0	11.0	0.884619	0.830396	0.429515	2.6224700279750226e-07	True	50M4S
ATAGTGAATACAAATTTGCAAAAATTG	TACTAAAGTTTTCAATATATATATACA	(octopus_NW_026371160.1_85)	333.0	948.0	0.3512658227848101																				8.88017e-74	0.841033	948.0	13.0	1.1934	0.394515	0.394515	2.5819587270657947e-69	True	54M
ATAGTGACAGGAGGAATTTCATTATCG	AGGGTAACACTTTCTGAATACACTGGA	(octopus_NC_068989.1_81772137) (octopus_trinity_TRINITY_DN48295_c2_g3_i11.p1_1614)	181.0	466.0	0.388412017167382																				2.78418e-07	0.544558	466.0	15.0	1.29082	2.45494	2.05579	0.000486891895979	True	48M6S
ATAGTGACCCGGTCATATTCGTCTTTC	TTCGCTACAGTAAGCCAAGCGCTGGCA	(octopus_trinity_TRINITY_DN55797_c4_g3_i1.p1_642)	193.0	884.0	0.2183257918552036																				2.15391e-20	0.491125	884.0	12.0	0.973629	0.273756	0.25	1.1519239463419696e-16
ATAGTGACGCCATCCTTTTTCAGTTTT	TTAGCTGCCGCTACTGTTCTCGTTTCA	(octopus_NW_026410386.1_266) (octopus_trinity_TRINITY_DN56412_c3_g1_i9.p1_543)	890.0	3715.0	0.2395693135935397																				1.66874e-110	0.439614	3715.0	11.0	1.15476	1.4245	1.11144	8.345120717789881e-106	True	54M
ATAGTGAGACTAAATCTGAAACTATGT	GGTTGGGATACAAACTTCTTTTTCATC	(octopus_NC_068994.1_6149821)	42.0	117.0	0.358974358974359																				5.52845e-08	0.688525	117.0	9.0	1.13778	0.470085	0.401709	0.0001051875764934	True	54M
ATAGTGAGATCTGAACCATGGAACCTA	AGATATATATATAAATAAAGGTGAATG	False	80.0	239.0	0.3347280334728033																				2.99201e-37	0.968667	239.0	7.0	1.42873	0.401674	0.401674	3.435976981564072e-33				seq_780	gi|2440392247|emb|OX421326.1|	100.0	25.0	0.0	0.0	30.0	54.0	17647397.0	17647373.0	0.028	50.1	2440392247.0	OX421326	25003847.0	987922.0	Diaphora mendica genome assembly, chromosome: 16	True
ATAGTGAGTGAGGCGTTTTCAAAGAGT	TGCTATAGTCACTTATGATTTTCAATA	(octopus_trinity_TRINITY_DN42597_c9_g2_i1.p1_1532)	58.0	147.0	0.3945578231292517																				1.03261e-15	0.915789	147.0	10.0	1.12878	0.428571	0.428571	4.036658337726745e-12	True	13M1421N41M
ATAGTGAGTGTAGCAGTGTGCAGAAAA	ATCAAGAGACAGTAGGCGTGGCTGTGT	(octopus_NC_069009.1_2472881)	52.0	218.0	0.2385321100917431																				1.55058e-16	0.993939	218.0	6.0	0.994329	0.266055	0.266055	6.44010887497642e-13	True	54M
ATAGTGATAGTCATTAAATCTAAATGA	AGAGGCTGTGAACCAGTGATTTTTAGA	(octopus_NC_068987.1_14290068)	60.0	144.0	0.4166666666666667																				6.45414e-07	0.659259	144.0	11.0	1.14255	0.444444	0.444444	0.0010784568259825	True	54M
ATAGTGATATTCAGACCAAATACTTTT	AAGTTTTTCTCTTCTTGGTGGCCTAAC	(octopus_NC_068986.1_22721902)	124.0	651.0	0.1904761904761904																				1.09059e-13	0.404399	651.0	13.0	0.985523	0.3702	0.273425	3.640244774419022e-10	True	54M
ATAGTGATCCTTAGAAAGTGTTTCTAC	AAAAGTCTCCTCTTCTTTAGTTTCGTC	(octopus_NC_068984.1_87058864) (octopus_trinity_TRINITY_DN52296_c0_g1_i5.p1_400)	109.0	433.0	0.2517321016166282																				1.069e-07	0.374092	433.0	15.0	1.27617	0.406467	0.357968	0.0001967008730587	True	54M
ATAGTGATGACATATTTTGCTGTGTGT	GTGTGTGTGTGGCAATGACTTTCTCTA	(octopus_NC_069000.1_47047693)	70.0	1258.0	0.0556438791732909																				2.48982e-21	0.911254	1258.0	4.0	0.918549	1.24006	0.435612	1.4047742858968198e-17	True	2S25M2I25M
ATAGTGATGACTTGTCCGTCAGGTAAT	TCATAACTCTTTTCCAAAGATGAAGAG	(octopus_NW_026299772.1_382) (octopus_trinity_TRINITY_DN46007_c5_g5_i3.p1_309)	9563.0	38795.0	0.2465008377368217																				1.29138e-216	0.166797	38795.0	15.0	1.16735	0.320583	0.296945	1.708292288685339e-211	True	54M
ATAGTGATGGCTTGAAACACTAATAAC	AAGAGTGTAAATAAACCGAGAGATTTC	(octopus_trinity_TRINITY_DN52863_c4_g2_i1.p1_3)	90.0	255.0	0.3529411764705882																				1.31028e-11	0.614727	255.0	9.0	1.17763	7.35686	2.30588	3.640228577434448e-08
ATAGTGATTCAAACCTGATGCAAATAA	TGCTGACTTCAGTTTGCTACGGGATAG	(octopus_trinity_TRINITY_DN53479_c0_g2_i7.p1_1171)	41.0	103.0	0.3980582524271844																				1.17975e-11	0.846154	103.0	6.0	1.59366	7.62136	6.14563	3.2913933851933775e-08	True	29M11810N25M
ATAGTGATTGTGTGAAGTTTGTGATGA	ACCACCAGTGGTACATGTAGCTGTCAA	(octopus_NC_068993.1_45119085)	1137.0	4346.0	0.2616198803497468																				1.02663e-46	0.364276	4346.0	15.0	1.20131	0.331109	0.324666	1.5929094206763492e-42	True	54M
ATAGTGCAAGCATGGCTGTGTGGTTAG	TTTGCTGCCCTGCCCGATGGCTTTAGG	(octopus_NC_068988.1_87399167)	261.0	741.0	0.3522267206477733																				1.08581e-22	0.519053	741.0	11.0	1.23692	0.412955	0.402159	6.612097142518086e-19	True	54M
ATAGTGCAATTCAAAAGCCAAGGAAAA	GAATCAACAGATTCTTGTCCCAGCCAA	(octopus_NC_069008.1_8222635) (octopus_trinity_TRINITY_DN50127_c10_g1_i8.p1_160)	187.0	692.0	0.2702312138728324																				8.3415e-36	0.653179	692.0	13.0	2.49349	2.19942	2.02457	9.090921843034588e-32	True	54M
ATAGTGCCTATATTAGCAATAATAATA	ATAATAATAAAAATATGGATAATAATA	(octopus_NC_068995.1_9863389)	65.0	206.0	0.3155339805825243																				3.16008e-10	0.592337	206.0	8.0	1.95973	6.83981	6.77184	7.668337399463831e-07	True	54M
ATAGTGCTCATGGGAACTGCCCATATC	CTACGTAAAATACTGTCTCTGTGATCT	(octopus_NC_069009.1_877072) (octopus_trinity_TRINITY_DN43704_c5_g2_i1.p1_343)	121.0	3032.0	0.0399076517150395																				9.28202e-29	0.252421	3032.0	15.0	2.07961	0.488127	0.466359	7.628115473004217e-25	True	54M
ATAGTGGAAGAATCACATGGGAACTGA	ACCCAAGTGCACTAACTCTATGCTACT	(octopus_NC_068983.1_150429949)	35.0	311.0	0.112540192926045																				3.91346e-08	0.545926	311.0	12.0	1.74434	0.543408	0.543408	7.577867443604464e-05	True	54M
ATAGTGGAATAAGGTAATTTCTCACCA	TCAATTCCAACAATATTCCCTAAAACC	(octopus_NC_069006.1_8874227) (octopus_trinity_TRINITY_DN56262_c6_g1_i12.p1_549)	113.0	407.0	0.2776412776412776																				1.27216e-08	0.363718	407.0	9.0	0.970522	0.292383	0.292383	2.6045859668774523e-05	True	54M
ATAGTGGCAACCTTGTAGTAAGAGTGT	TTTAAGAGATTTGGAGATCGTATAAGT	(octopus_NC_068981.1_81709327) (octopus_trinity_TRINITY_DN54121_c4_g1_i21.p1_538)	97.0	478.0	0.202928870292887																				2.81382e-08	0.459506	478.0	6.0	1.40325	0.82636	0.820084	5.539260441873938e-05	True	52M2S
ATAGTGGCAGAATGCCGTCCCAGGCAA	GAGCATCTGAAGAGCTAAGAGTGATTT	(octopus_NC_068986.1_34981424) (octopus_trinity_TRINITY_DN50208_c5_g1_i1.p1_1297)	219.0	2272.0	0.0963908450704225																				4.92713e-19	0.333571	2272.0	15.0	1.0417	0.236356	0.21875	2.422694071020583e-15	True	54M
ATAGTGGCTATCTTCAACTTTCTCCCA	ACCAAAGGGTAATTCACTATTGTCGTC	(octopus_trinity_TRINITY_DN55458_c7_g1_i22.p1_1093)	38.0	88.0	0.4318181818181818																				3.83313e-11	0.977778	88.0	7.0	1.28732	5.06818	3.63636	1.0188678045930401e-07	True	13M144306N41M
ATAGTGGCTGTCATATGAGTAGCGACG	AGGTCGCGGAAAACCACGATAATCTGA	(octopus_NC_068983.1_147154360) (octopus_trinity_TRINITY_DN56308_c5_g1_i1.p1_322)	1746.0	5960.0	0.2929530201342282																				5.76415e-73	0.230209	5960.0	11.0	1.2462	0.360906	0.349329	1.6506193555702723e-68	True	49M5S
ATAGTGGGCAGGATTCTCCTGAAGTTG	GTAAGTACATGTTTCGTTAGATTCAGG	(octopus_NC_068997.1_8087343)	180.0	434.0	0.4147465437788018																				7.17347e-08	0.360974	434.0	9.0	1.15235	0.440092	0.440092	0.0001346959050316	True	54M
ATAGTGGTCAGTGTTGTATTGTAAACT	GTGTCTTACTCTAAAAGTAATGACTAA	(octopus_NC_068984.1_144661751)	45.0	157.0	0.286624203821656																				1.08669e-11	0.725958	157.0	7.0	1.58094	0.55414	0.541401	3.0419719547525184e-08	True	54M
ATAGTGGTGCCAACACCACCTACAACA	CACTCAGTATTTAAGATACATTATAAT	(octopus_NC_068992.1_27979937)	44.0	207.0	0.2125603864734299																				9.13039e-08	0.54321	207.0	10.0	0.788798	0.217391	0.217391	0.0001693564170169	True	54M
ATAGTGGTGGAAGGCAAACACACACAC	ATATATATATATACACAATGAGCTTCT	(octopus_NC_069004.1_28371507)	26.0	95.0	0.2736842105263158																				1.55607e-11	0.869505	95.0	6.0	2.44454	6.27368	5.87368	4.2924658896085643e-08	True	54M
ATAGTGGTGGTCATCGTAGGTAAGGCC	TGCCCAGTCCACCAGGCTGCCTCCAGG	(octopus_NC_069008.1_3432717)	159.0	1022.0	0.1555772994129158																				1.43017e-10	0.200363	1022.0	13.0	0.847442	0.197652	0.195695	3.595345375998838e-07	True	54M
ATAGTGGTGGTGGTAGTAGTTAATAGT	AATATAGTAGTAGTAGTAGTAGTGGTA	(octopus_NC_068994.1_48030177)	240.0	804.0	0.2985074626865671																				3.06216e-08	0.32243	804.0	15.0	1.45824	0.50995	0.470149	6.003540892246687e-05	True	54M
ATAGTGTAGATTTTCGTCTCTGAATCT	GGCTGCTTTGATGTTCTTGACGAGTAT	(octopus_NC_069005.1_6185210) (octopus_trinity_TRINITY_DN56371_c4_g9_i3.p1_2890)	74.0	217.0	0.3410138248847926																				1.62934e-38	0.980301	217.0	5.0	1.34976	0.543779	0.488479	1.9571303555604193e-34	True	54M
ATAGTGTCAATCATCAAATATTTCCAA	TTCCTCATGGCAAATCAACTTTTGACA	(octopus_NC_068997.1_9063414)	125.0	689.0	0.1814223512336719																				6.71445e-08	0.360587	689.0	14.0	1.0478	0.222061	0.222061	0.00012652339863	True	54M
ATAGTGTCCAGACTTCACCAAACTTAC	AACTTTCTCCGCATACCTGTTCACTAA	(octopus_NC_068986.1_9885766) (octopus_trinity_TRINITY_DN50218_c2_g2_i10.p1_652)	208.0	588.0	0.3537414965986394																				1.3982e-14	0.504943	588.0	13.0	1.16832	0.517007	0.408163	5.015045419951665e-11	True	54M
ATAGTGTCGCGTGTGTATATATATATA	TATATATATAAGTAGAGCTCGTCGTCT	False	74.0	351.0	0.2108262108262108																				6.8777e-08	0.405234	351.0	15.0	2.62506	8.54131	3.54701	0.000129428984609	True	35M2I9M8S
ATAGTGTCTGTGTGTCCATTATAAGAG	GCAAGATGTAGAGGTGTGCAACCATCG	(octopus_NC_069009.1_10274774) (octopus_trinity_TRINITY_DN55508_c0_g4_i6.p1_195)	142.0	657.0	0.2161339421613394																				5.5668400000000016e-18	0.5103	657.0	9.0	2.61583	1.28006	1.24505	2.555168491636858e-14	True	54M
ATAGTGTCTGTGTGTCCCTCCTGAGAG	GCAAAATGTAGAGGTGTCCAACCTGTG	(octopus_trinity_TRINITY_DN48232_c0_g1_i29.p1_90)	96.0	235.0	0.4085106382978723																				6.32293e-11	0.688525	235.0	8.0	1.54418	1.73617	1.73617	1.6456773587427608e-07	True	50M4S
ATAGTGTGATGGAAGTGGACAGCTGCT	GCGGCTGGCGTCGTCCCATTTTGCTGC	False	385.0	926.0	0.4157667386609071																				8.91436e-16	0.39032	926.0	13.0	1.28603	0.485961	0.479482	3.5016649785707734e-12
ATAGTGTGCCTGAGTGTGTTGGTATGT	GTGTGTGTATGCGTGCGTGTGCATACA	(octopus_NC_068987.1_174996)	145.0	468.0	0.3098290598290598																				1.67428e-12	0.42566	468.0	12.0	1.75803	0.643162	0.613248	5.045452602711626e-09	True	54M
ATAGTGTGTTCAATACCTTCCGAGAAG	CCTTCAGTTGATGGGATGTCAGCTTGG	(octopus_NC_068984.1_123038639) (octopus_trinity_TRINITY_DN51885_c0_g1_i7.p1_396)	1645.0	3974.0	0.4139406139909411																				8.56307e-22	0.198706	3974.0	10.0	1.69997	0.588827	0.573981	4.9648272122766624e-18	True	1S53M
ATAGTGTTATACGATACATACAGTGTT	TTGTAATGTGGCAATGGTGATAGCATG	(octopus_NC_069009.1_3395475)	82.0	493.0	0.1663286004056795																				8.10743e-11	0.47387	493.0	12.0	0.948396	0.204868	0.204868	2.087431927307142e-07	True	54M
ATAGTGTTCAGTCAACGGTCAATCATA	ATAATGGCCGATCATAACAATGGCTGA	(octopus_NC_068996.1_12240126)	505.0	2272.0	0.2222711267605633																				2.8291e-11	0.239146	2272.0	15.0	4.20871	8.52289	7.01144	7.614972284205524e-08
ATAGTGTTCTTAAACTAGAAAGATTTT	GGAAGGTTTCTGCTTTGATTTCTTTGA	(octopus_NC_069009.1_11210997) (octopus_trinity_TRINITY_DN54748_c4_g3_i6.p1_497)	1023.0	2549.0	0.4013338564142801																				1.88515e-09	0.128243	2549.0	10.0	1.23829	0.445273	0.437819	4.221510014341516e-06	True	2S52M
ATAGTGTTGCTCTTGAACTGCCACATG	TAAAGGTGTGTCACCATCTTCGTCCAT	(octopus_trinity_TRINITY_DN48232_c0_g1_i9.p1_184)	375.0	1052.0	0.3564638783269962																				8.049919999999999e-64	0.659822	1052.0	9.0	1.91863	1.79753	1.76711	1.914896637430744e-59	True	48M6S
ATAGTGTTGCTTTCGAACTGCCACATG	TAAAGGTGTGTCACCATCTTCGTCCAT	(octopus_trinity_TRINITY_DN48232_c0_g1_i9.p1_184)	511.0	1992.0	0.2565261044176707																				4.85954e-45	0.369407	1992.0	13.0	1.69999	1.65713	1.6255	7.199756427197965e-41	True	48M6S
ATAGTGTTGCTTTCGAACTGCCAGATG	TAAAGGTGTGTCACCGTTTTTGTCCAT	(octopus_trinity_TRINITY_DN48232_c0_g1_i29.p1_184)	116.0	381.0	0.3044619422572178																				3.79449e-13	0.576812	381.0	11.0	1.829	1.86352	1.85827	1.2102343235218791e-09	True	6S48M
ATAGTGTTTATACAATAATAATAATAA	TAATAGTGATAATGATTATGAAAATGA	(octopus_NC_068983.1_98735144)	48.0	181.0	0.2651933701657458																				3.72447e-07	0.506244	181.0	11.0	1.28986	1.90055	1.85083	0.0006410793337392	True	54M
ATAGTGTTTTTAAGCTTTTGGAAAAAT	GTCATTTTATCAGAATATGGATAATCA	(octopus_NW_026346465.1_15363) (octopus_trinity_TRINITY_DN51498_c10_g3_i1.p1_549)	80.0	240.0	0.3333333333333333																				6.47739e-15	0.853175	240.0	12.0	1.10042	1.70833	1.70833	2.383763656058061e-11	True	54M
ATAGTGTTTTTGATTGATTTTCTTTGA	TTGATTGATTGGTTATTATGATAATTT	(octopus_NC_069003.1_9736699)	33.0	82.0	0.4024390243902439																				3.69018e-12	0.948718	82.0	7.0	1.73143	4.46341	3.93902	1.078246700816776e-08	True	54M
ATAGTTAAACCATTTCATCTATCCATT	CATTTTCTTTGCCATCTCTTCATAGGA	False	202.0	667.0	0.3028485757121439																				8.60652e-14	0.369569	667.0	9.0	1.22167	0.422789	0.383808	2.896849155009577e-10
ATAGTTAATTTATAGGAAATTACCAGC	TTAAACTCACACTCGTCGTCTTCCATA	(octopus_NC_068997.1_49069076) (octopus_trinity_TRINITY_DN56050_c6_g1_i5.p1_72)	197.0	858.0	0.2296037296037296																				1.4770500000000005e-18	0.475786	858.0	13.0	1.12678	0.536131	0.515152	7.040617311315449e-15	True	54M
ATAGTTACCACTACCAGTAATGCTACT	GGAGCTGTTGCTGCTGCTGCTGCTGCT	(octopus_NC_069005.1_31476400) (octopus_trinity_TRINITY_DN44979_c3_g1_i12.p1_31)	50.0	192.0	0.2604166666666667																				7.26262e-10	0.615517	192.0	10.0	1.00596	0.28125	0.28125	1.6980128787501675e-06	True	54M
ATAGTTACTTTAAATGTTTAGTATTTG	TTCAGAGTACGCACATACTGGAGCAGT	(octopus_NC_068985.1_5052369)	70.0	262.0	0.2671755725190839																				4.08019e-08	0.587799	262.0	10.0	1.18049	0.351145	0.347328	7.885204831498657e-05	True	54M
ATAGTTAGATACATACACAGACATATA	AATATATATAAAGTTGTGTGTGCGCGT	(octopus_NC_069008.1_17554309)	97.0	493.0	0.1967545638945233																				6.25779e-14	0.466527	493.0	13.0	1.28835	0.361055	0.302231	2.13062669477401e-10	True	54M
ATAGTTAGCCAGCTCTGATGCTCCTCC	CAGATCACAAATAGTATCGGCATAGAC	(octopus_NC_068989.1_736945) (octopus_trinity_TRINITY_DN55680_c1_g4_i9.p1_850)	161.0	1698.0	0.0948174322732626																				2.84206e-06	0.238763	1698.0	13.0	0.732455	0.151355	0.133098	0.0043642676836442	True	8S46M
ATAGTTAGCTAGATAGTTAGAGAGGGA	GAGAGAGAGAGAAGGGGGCAAAGAGAT	(octopus_NC_068983.1_164106456)	175.0	1225.0	0.1428571428571428																				4.68504e-26	0.382239	1225.0	11.0	1.15352	0.482449	0.336327	3.399004601529876e-22	True	1S53M
ATAGTTAGTACTTGGCTATACAACCAA	CAAAGTGATTGAAAGATCAGCTGACTA	(octopus_NC_069010.1_2483837)	43.0	139.0	0.3093525179856115																				6.6667e-15	0.796296	139.0	7.0	0.892425	0.309353	0.309353	2.4510767130715392e-11	True	54M
ATAGTTAGTGTGTGTCGGGGGCAGTGC	CAGAGTGGAAAGCGCACGGCTCTCTTC	(octopus_NC_069007.1_19968831) (octopus_trinity_TRINITY_DN47972_c4_g1_i5.p1_1201)	67.0	221.0	0.3031674208144796																				1.8943e-06	0.530812	221.0	8.0	1.04242	0.624434	0.624434	0.0029779915047332	True	54M
ATAGTTATAAAAACAAGAAACCCCAAG	CAAAATTGAAGTAGTCACTTGGCGACA	(octopus_NC_069002.1_22457503)	56.0	124.0	0.4516129032258064																				1.5042e-17	0.940299	124.0	6.0	1.35442	1.52419	1.52419	6.702358177230209e-14	True	54M
ATAGTTATATACAAATATATACACACA	CAGCTTATATATATATATATATAATTA	(octopus_NC_069006.1_16529589)	130.0	419.0	0.3102625298329355																				1.63079e-07	0.359953	419.0	14.0	1.47344	1.80191	1.43675	0.0002934106154755	True	48M6S
ATAGTTATCACCATCTGTTGCAACATT	AGTCAAATTTTGACGGCCACTTGGGTG	(octopus_trinity_TRINITY_DN42024_c10_g1_i11.p1_1291)	317.0	1018.0	0.3113948919449902																				4.83377e-41	0.616165	1018.0	13.0	1.16534	0.438114	0.372299	6.307480956140632e-37	True	40M374N14M
ATAGTTATCTTGAGCAGTAATAATAAC	AGTGTACTTTTCCACTGCCTCTCGGTC	(octopus_NC_068982.1_132679646) (octopus_trinity_TRINITY_DN55970_c6_g1_i2.p1_2491)	539.0	2116.0	0.2547258979206049																				4.1019500000000003e-262	0.976096	2116.0	10.0	1.06726	0.303403	0.289225	7.156781669347185e-257	True	54M
ATAGTTATGGTGGGTGTTTTCCCCGCC	ACAGCAAGACGGGCTTGTGAAGATGAT	False	70.0	291.0	0.2405498281786941																				1.17203e-08	0.504828	291.0	11.0	1.65353	3.37113	3.10653	2.408841866930326e-05	True	14M7767N40M
ATAGTTATGTAGAAGTAGTAGTAATAC	TAGTAGTGGTGATAGGACCAGTATTAG	(octopus_NC_068985.1_77752179) (octopus_trinity_TRINITY_DN55638_c4_g1_i3.p1_601)	121.0	406.0	0.2980295566502463																				1.53011e-08	0.440776	406.0	12.0	1.1938	0.366995	0.366995	3.104225683324499e-05	True	54M
ATAGTTATTATACTAGAAATACGTATA	TACACAAACTATAAAAGAAAATGTCTC	(octopus_NC_069009.1_10277935)	114.0	245.0	0.4653061224489795																				6.58628e-09	0.396212	245.0	8.0	1.13455	0.967347	0.967347	1.3919007473644106e-05	True	54M
ATAGTTATTGTGATGAAGCAGCAGTGA	GGGAGAGAAAGAAAGAAAGGGTGAAGT	(octopus_NC_068981.1_34718391)	381.0	1276.0	0.2985893416927899																				7.13891e-15	0.352513	1276.0	15.0	1.3471	0.424765	0.409091	2.6186883804934685e-11	True	54M
ATAGTTCAAGACCTTCTTTGTTGTCTT	GAATATTGGGGGCAAAGCCACCTTCAT	(octopus_trinity_TRINITY_DN49509_c5_g1_i8.p1_626)	188.0	5541.0	0.0339288937014979																				7.29602e-15	0.133366	5541.0	15.0	0.547681	0.0900559	0.0709258	2.674393337715668e-11
ATAGTTCCAGGTTCAGTCCCACTAAGT	CGCACTTGAGACAGGTGTCTTCTACTA	(octopus_NW_026416186.1_144)	50.0	350.0	0.1428571428571428																				1.29851e-11	0.502041	350.0	11.0	0.883364	0.194286	0.194286	3.609096255148653e-08	True	54M
ATAGTTCCATTGGTCAGTGGTGGTGGT	GGTGGTTGTTCTTGTTGTTGTGGACGT	(octopus_NC_068988.1_87580053)	335.0	1010.0	0.3316831683168317																				6.794469999999999e-21	0.424846	1010.0	13.0	1.37328	2.20792	2.17822	3.7391131210635904e-17	True	54M
ATAGTTCCTCTCCTTAACTAAATGCTC	CATAAACATCATGCAGCAATCATATTG	(octopus_NW_026315847.1_933) (octopus_trinity_TRINITY_DN54908_c5_g1_i7.p1_226)	770.0	3096.0	0.2487080103359173																				1.57925e-27	0.213546	3096.0	13.0	1.11451	0.292313	0.290375	1.2286994928075705e-23	True	54M
ATAGTTCGCAGCCGCGGCGGAGAAGTG	CCAGGTAACAACTGATTTAAACAGAAA	(octopus_NC_068986.1_71652954)	210.0	3494.0	0.0601030337721808																				9.16534e-14	0.182585	3494.0	6.0	0.774337	0.121065	0.114196	3.078068930121984e-10	True	54M
ATAGTTCTGTGACATTCATGGAATTTC	ATCAGAGAATGGGACATCCATAGTGAT	(octopus_NC_068982.1_167470737)	42.0	179.0	0.2346368715083799																				6.58717e-07	0.816723	179.0	8.0	0.976386	0.273743	0.273743	0.0010992745610678	True	54M
ATAGTTCTGTTTTTCTTCCATGTCAAT	TTGCAGGCTATTGTATAGAGTCAGTAG	(octopus_NC_068990.1_58972001)	17.0	166.0	0.1024096385542168																				7.44422e-07	0.561957	166.0	7.0	1.02934	0.192771	0.192771	0.0012338267441222	True	54M
ATAGTTCTTCCTTCGACATTGTAGAAA	TATGTTGTGAAGTGGTAATCCAGTTGT	False	40.0	180.0	0.2222222222222222																				9.71354e-07	0.555672	180.0	9.0	1.00159	0.25	0.25	0.0015862670560821	True	9S45M
ATAGTTCTTCTTCACAGCCAGATGTAG	AGGTGTGTTGCCCTGTGAGTCCTTCTT	(octopus_trinity_TRINITY_DN43463_c4_g2_i13.p1_79)	65.0	280.0	0.2321428571428571																				4.7125e-08	0.428571	280.0	9.0	1.01091	0.510714	0.510714	9.039585465681948e-05	True	54M
ATAGTTGAAAAGTCAAGTCCTCCTGTA	CAGTTGCACACCATACACCCTTCTTCC	(octopus_NC_068999.1_6691058) (octopus_trinity_TRINITY_DN45362_c5_g1_i1.p1_120)	324.0	3239.0	0.1000308737264587																				5.3972000000000045e-19	0.224861	3239.0	9.0	0.723201	0.134918	0.133683	2.646859031981611e-15	True	54M
ATAGTTGAATCCATATTTATTTATTCT	TTTAACAGATTCTGCAGCAGTACCATG	(octopus_NC_068981.1_198258131) (octopus_trinity_TRINITY_DN54474_c9_g2_i10.p1_43)	266.0	1040.0	0.2557692307692307																				4.83673e-12	0.287444	1040.0	9.0	1.34389	0.646154	0.624038	1.3976155393779424e-08	True	54M
ATAGTTGAATGATTACACATACATGCA	CATATGTATACATTTTTACAAACATGT	False	162.0	545.0	0.2972477064220183																				1.71668e-48	0.822934	545.0	13.0	1.22609	0.688073	0.669725	2.8057253064768506e-44
ATAGTTGAATTTGTCAGTTTGCTTCAT	AATACTACCATCAATAATGACTATTAG	(octopus_NC_068982.1_144656447) (octopus_trinity_TRINITY_DN53904_c2_g4_i7.p1_1915)	59.0	185.0	0.3189189189189189																				1.8131500000000002e-18	0.759885	185.0	9.0	1.03946	0.378378	0.367568	8.592964637426897e-15	True	54M
ATAGTTGACGTTAAAGGATCGTTCCAG	CGAACTGGTATCCTGTTTGCTCACCCC	(octopus_trinity_TRINITY_DN49954_c5_g1_i4.p1_136)	181.0	761.0	0.2378449408672799																				4.00821e-15	0.385836	761.0	15.0	1.61209	4.31143	3.0184	1.4990587032702328e-11	True	39M18804N15M
ATAGTTGATTGCATCTATATCCTCCAG	TATTTCACAGGAACTTATTTTATCAAA	(octopus_NC_068984.1_121786807)	85.0	448.0	0.1897321428571428																				7.69656e-15	0.799625	448.0	13.0	0.833963	0.207589	0.207589	2.8163137377665453e-11	True	54M
ATAGTTGCAGCAATAATATTACTGATT	ATTATTGTAGTATTTACTTCGGTGCTG	(octopus_NW_026360414.1_1497) (octopus_trinity_TRINITY_DN46701_c5_g7_i2.p1_345)	508.0	7918.0	0.0641576155594847																				1.14709e-11	0.115009	7918.0	12.0	0.659749	0.120359	0.100783	3.203784621126334e-08	True	52M2S
ATAGTTGCAGGCATTCATCTAAACGTT	TTTGAAAAGAACTGCCATTACAGTTTT	(octopus_NC_068984.1_1367313)	152.0	1231.0	0.1234768480909829																				1.96419e-11	0.396085	1231.0	14.0	0.873348	0.209586	0.167344	5.3666949672243815e-08	True	54M
ATAGTTGCATATCTAGACATGCTCATA	TATATTTAAATGATAAACTTCTGGAAA	(octopus_NC_068982.1_107189761)	27.0	203.0	0.1330049261083744																				4.37406e-11	0.730344	203.0	9.0	2.56947	1.25123	1.05419	1.1560957664779184e-07
ATAGTTGCCCTTCTGTGCAAAAAGCTG	CTTGAAGTGAGGTGTGCAGCACATGAT	(octopus_trinity_TRINITY_DN54344_c2_g2_i3.p1_2233)	143.0	1947.0	0.0734463276836158																				7.3008e-07	0.239834	1947.0	15.0	0.833153	0.158192	0.138675	0.0012114413264793
ATAGTTGCCTATCTCTAATAACACTGC	CTTCCTCTTAACACTGCCTTCCTCTTA	(octopus_NC_068983.1_61275387)	99.0	500.0	0.198																				1.00218e-07	0.40641	500.0	13.0	1.04641	1.104	1.074	0.0001849896141772	True	52M2S
ATAGTTGCGGCAATGATATTACTGTTG	ATTTTGGTATTGGATTTTTGTATTGTC	(octopus_trinity_TRINITY_DN50523_c8_g1_i1.p1_237)	1926.0	4464.0	0.4314516129032258																				3.37272e-66	0.323855	4464.0	10.0	1.34278	4.0345	2.25627	8.43283381094952e-62
ATAGTTGCTTGTTTTACTCATTTTAGT	AGGCAATCTGCTGAAGCAAACTCATAA	(octopus_NC_068988.1_44048862)	60.0	297.0	0.202020202020202																				1.77735e-18	0.553488	297.0	11.0	1.32556	0.323232	0.306397	8.427562843013159e-15	True	54M
ATAGTTGGGATAAAGATAATGTAATCT	AGTGTGTTTATATATTGGTTGCTGCTC	(octopus_NW_026315829.1_8455)	557.0	1455.0	0.3828178694158076																				3.49603e-122	0.832048	1455.0	11.0	1.25919	0.446735	0.444674	1.9999507063341428e-117	True	54M
ATAGTTGGGTAAAAATAGGAGGTGGTG	GTGGTGGTGGTGGTGGTAGGGAGGAGG	(octopus_NC_068988.1_12830276)	98.0	317.0	0.3091482649842271																				1.91034e-14	0.57592	317.0	14.0	1.45444	1.43218	1.09464	6.77909440809337e-11	True	54M
ATAGTTGGTTGGGATACCTCCCATATT	GTAATGTACAGTGGGTAAAACAGGAAT	(octopus_NC_068990.1_76674651) (octopus_trinity_TRINITY_DN45069_c6_g1_i7.p1_1231)	170.0	1018.0	0.1669941060903732																				4.47975e-16	0.364648	1018.0	13.0	0.96472	0.215128	0.215128	1.7989475239066497e-12	True	54M
ATAGTTGTAATAAAATAAATAGCTCCA	AGAATAGATGAAATACCAGCTAGATGT	False	21.0	69.0	0.3043478260869565																				3.18961e-07	0.827586	69.0	5.0	1.29036	0.434783	0.434783	0.0005537520920528	True	54M
ATAGTTGTAATAAAATTAATAGCTACA	AGAATAGATGAAATACCAGCTAGATGT	(octopus_NC_029723.1_2997)	49.0	129.0	0.3798449612403101																				4.88465e-13	0.819165	129.0	9.0	2.05855	0.651163	0.651163	1.5430020000088899e-09	True	54M
ATAGTTGTAATAAAATTAATAGCTCCA	AGAATAGATGAAATACCAGCTAGATGT	(octopus_NC_029723.1_2997)	81515.0	179286.0	0.4546646140802963																				0.0	0.465387	179286.0	15.0	1.31523	0.502973	0.493502	0.0	True	54M
ATAGTTGTAATAAAATTAATAGCTCCC	AGAATAGATGAAATACCAGCTAGATGT	(octopus_NC_029723.1_2997)	32.0	117.0	0.2735042735042735																				5.8186e-09	0.719444	117.0	7.0	3.13895	1.09402	0.982906	1.2369639941213456e-05	True	54M
ATAGTTGTAATAAAATTACTAGCTCCA	AGAATAGATGAAATACCAGCTAGATGT	False	23.0	74.0	0.3108108108108108																				2.41391e-07	0.85119	74.0	6.0	1.92676	0.635135	0.635135	0.0004253597512674	True	54M
ATAGTTGTAATAAACTTAATAGCTCCA	AGAATAGATGAAATACCAGCTAGATGT	False	23.0	78.0	0.2948717948717949																				4.93524e-09	0.903846	78.0	5.0	2.13538	0.551282	0.551282	1.0572218730141866e-05	True	54M
ATAGTTGTAATACAATTAATAGCTCCA	AGAATAGATGAAATACCAGCTAGATGT	False	68.0	149.0	0.4563758389261745																				2.56326e-19	0.920274	149.0	8.0	1.61749	0.597315	0.597315	1.283414113775346e-15	True	54M
ATAGTTGTAATCAAATTAATAGCTCCA	AGAATAGATGAAATACCAGCTAGATGT	(octopus_NC_068990.1_28015797)	32.0	102.0	0.3137254901960784																				1.56109e-09	0.897059	102.0	6.0	1.82463	0.5	0.5	3.52645757312765e-06	True	54M
ATAGTTGTCACCACTCTTATGTCCGTA	GTCGTGGGACTCGCCCATCTGCATCCC	(octopus_trinity_TRINITY_DN50785_c14_g2_i1.p1_1948)	42.0	219.0	0.1917808219178082																				1.15629e-06	0.676088	219.0	7.0	1.02946	0.287671	0.255708	0.0018697559329799
ATAGTTGTCATAAAATTAATAGCTCCA	AGAATAGATGAAATACCAGCTAGATGT	(octopus_NC_029723.1_2997)	26.0	101.0	0.2574257425742574																				5.01253e-08	0.778049	101.0	6.0	2.34315	0.742574	0.742574	9.585632388426058e-05	True	54M
ATAGTTGTCTGTGATGTTTCTCCCCTT	TTGACTAATTGATAATTAAAACATCAA	(octopus_NW_026297134.1_15357)	63.0	286.0	0.2202797202797203																				5.41418e-06	0.41789	286.0	9.0	0.921994	0.244755	0.244755	0.0080019408236784	True	54M
ATAGTTGTGTTACAAAATATTTACTCT	CTGGAGAACTGGAGAAAGAAAGAAAAC	(octopus_NC_068999.1_47672982)	100.0	375.0	0.2666666666666666																				3.49336e-23	0.615699	375.0	12.0	1.06517	0.594667	0.573333	2.1847109378967785e-19	True	54M
ATAGTTGTTGGGACGTTGTTATGTAGA	TGTAAGCGAGCTGTCGAGCGTAAGTTC	(octopus_NC_068981.1_115705711)	44.0	196.0	0.2244897959183673																				2.4995e-06	0.473795	196.0	9.0	3.17269	1.66837	1.66837	0.0038680765565512	True	54M
ATAGTTGTTGTTGACAAACAACGGCAC	TAATTTTATTCAAGGGAAAAGATCCCA	(octopus_NC_068989.1_14943149)	423.0	1994.0	0.212136409227683																				1.24597e-15	0.110697	1994.0	13.0	3.62254	1.73521	1.62638	4.8421458698943876e-12
ATAGTTTAGCCTTATCTAATACAAGCC	TAAATGATCAAATTCACCATTGATAAT	(octopus_NW_026307884.1_20632)	48.0	132.0	0.3636363636363636																				2.3089e-06	0.629596	132.0	7.0	1.12314	0.492424	0.409091	0.0035889314144141	True	54M
ATAGTTTATTTTTAGAATGTCATTGTA	GGTTAGGTGTGAGAGGCTAGATATGGC	(octopus_NC_068988.1_69503068)	160.0	325.0	0.4923076923076923																				4.06031e-28	0.822263	325.0	12.0	1.08102	1.05231	0.996923	3.244434358555113e-24	True	51M3S
ATAGTTTATTTTTGGTAACTGTCTTAA	ATTTACATCCCAGTCCATTTTAAGGGC	(octopus_NC_068981.1_160741262)	74.0	367.0	0.2016348773841962																				1.5549e-06	0.395133	367.0	13.0	1.01322	0.26158	0.247956	0.002472611988432	True	54M
ATAGTTTCAAATTTTGGCACAGGGCCA	GCAACTTCAGTGGGGGTAGTCAGTTAC	(octopus_NC_068986.1_9153748)	30.0	191.0	0.1570680628272251																				4.67075e-09	0.52164	191.0	7.0	1.75494	3.26702	3.18848	1.0031005645354346e-05	True	54M
ATAGTTTCAAGGCGTGATAAATAAATA	GAGTTACATATTTCCTACCCTCTAACC	(octopus_NC_068989.1_76271584)	387.0	3704.0	0.1044816414686825																				1.59369e-24	0.264437	3704.0	13.0	0.777041	0.154428	0.150108	1.0704568465882231e-20	True	54M
ATAGTTTCATGCATGCACACAATCACG	CACACACACACACAAGAGACCTGTTCA	(octopus_NC_068988.1_54857347)	240.0	633.0	0.3791469194312796																				4.72327e-14	0.426363	633.0	13.0	1.53967	3.95103	1.85624	1.6243408270159468e-10	True	54M
ATAGTTTCATTGAACCAGGAGAGAGTG	AACCGCAGATGGTCTGAAGGGAAACTC	(octopus_NC_068999.1_22413272) (octopus_trinity_TRINITY_DN55784_c11_g1_i7.p1_825)	163.0	1599.0	0.1019387116948092																				2.87595e-08	0.217487	1599.0	15.0	0.713011	0.143215	0.132583	5.655054663400174e-05	True	53M1S
ATAGTTTCCATTATAAAATTATCAGCA	GCTTTCTCAATATCAGTTGACCATTTG	(octopus_NC_068981.1_57701046) (octopus_trinity_TRINITY_DN55476_c2_g1_i18.p1_330)	60.0	155.0	0.3870967741935484																				7.56675e-13	0.848996	155.0	8.0	1.29649	0.445161	0.445161	2.351437615797195e-09	True	54M
ATAGTTTCGATTCCCAGATCAGGCAAT	GTATTGTGTTAGTGAGCTAAACATTCC	(octopus_NC_069004.1_9593242)	245.0	621.0	0.394524959742351																				2.08761e-06	0.195789	621.0	9.0	1.20843	0.830918	0.830918	0.003263651517274	True	52M2S
ATAGTTTCTGTTTCTCTTTTACCTTTC	ACACACACACACTTATTCAGATTTTCT	(octopus_NC_068991.1_59956517)	195.0	579.0	0.3367875647668393																				1.57312e-28	0.761881	579.0	15.0	2.12014	3.5095	3.3696	1.2803807117305466e-24	True	54M
ATAGTTTCTTTGCCTGAAAGGTCAGTA	ACATGCACAAATGTATCATTGAAACTT	False	4193.0	17544.0	0.2389990880072959	-	Ribosomal_S11	PF00411.22	0.035	18.5	0.1	0.035	18.5	0.1	1.0	1.0	0.0	0.0	1.0	1.0	1.0	0.0	-	-2.0	0.0	0.37824	17544.0	15.0	1.18218	0.305062	0.293377	0.0	True	9S44M1S
ATAGTTTGAGGTTCCAGACAAAAGTTT	CCTTGAAATATAGAATTTGATTCTCCA	(octopus_NC_068992.1_8781359) (octopus_trinity_TRINITY_DN50287_c7_g3_i16.p1_94)	329.0	729.0	0.4513031550068587																				3.6002e-09	0.373732	729.0	10.0	1.24693	1.05624	0.983539	7.824935767935938e-06	True	54M
ATAGTTTGATTTTTCCATCTTTGCTTG	TAAAGAGTTTTCCTGTGTTGTCCGTTA	(octopus_trinity_TRINITY_DN53109_c9_g1_i9.p1_20)	134.0	378.0	0.3544973544973545																				1.0135e-14	0.471531	378.0	11.0	1.08123	0.388889	0.388889	3.6739651079338886e-11	True	25M933N29M
ATAGTTTGCTTTAATTTTTCTATATCA	CGCTTTTGGCTTGTACTACCTTCTCTT	(octopus_NC_069000.1_29204543) (octopus_trinity_TRINITY_DN55581_c4_g2_i2.p1_192)	160.0	429.0	0.372960372960373																				2.21337e-09	0.486682	429.0	15.0	1.152	0.412587	0.410256	4.921699786529941e-06	True	54M
ATAGTTTGGGCCTCCAAAACAACAGGA	AGTGATTTGACTGACAGGAAACTTGAT	(octopus_NC_068999.1_2354897) (octopus_trinity_TRINITY_DN46448_c3_g2_i1.p1_571)	246.0	2931.0	0.0839303991811668																				1.14488e-06	0.175221	2931.0	14.0	0.728412	0.549301	0.541453	0.0018523629474244	True	54M
ATAGTTTGGTCCTAGAAATACATCCCC	AAGAATCCAAAGGGGTCCAGCTGGCTT	(octopus_NC_068985.1_26379139) (octopus_trinity_TRINITY_DN52692_c5_g1_i2.p1_1063)	1324.0	5988.0	0.2211088844355377																				4.9782e-151	0.469905	5988.0	15.0	1.13154	0.284068	0.274215	3.82955931061101e-146	True	54M
ATAGTTTGTGACGTTTTCACCTTTATA	GAGCCACCCACTTTCTCGTATTTACAC	False	45.0	106.0	0.4245283018867924																				5.36762e-15	0.966102	106.0	7.0	1.25992	0.490566	0.490566	1.988170439925712e-11	True	18S36M
ATAGTTTGTTGGGGACAAATAAAGCTT	CCCATTGTAAGGTTTTGGACAGGTGTG	(octopus_NC_069002.1_17479222) (octopus_trinity_TRINITY_DN53910_c6_g7_i2.p1_528)	1642.0	4059.0	0.4045331362404533																				5.4917e-50	0.383214	4059.0	15.0	1.283	1.71471	1.28332	9.361107737075425e-46	True	50M4S
ATAGTTTTAATACTATGTCCATAACAT	CATTTTTGCCTGCAAAATGGACATATA	False	62.0	208.0	0.2980769230769231																				1.40998e-07	0.581818	208.0	9.0	1.08584	3.25	1.87981	0.0002556676717606	True	38M23N16M
ATAGTTTTAATTGATTTTGTCTCTGTT	CATCATAGGGTTCCTCAATCAGGTCCC	(octopus_NC_068990.1_90072495)	64.0	413.0	0.1549636803874092																				3.43951e-08	0.460724	413.0	13.0	0.7895	0.171913	0.171913	6.704223817743762e-05	True	54M
ATAGTTTTACAATTCTACAAAATGTAA	AGTCTGAATTTAGAGAAAGCCTCCCAA	False	36.0	102.0	0.3529411764705882																				6.054e-06	0.69213	102.0	6.0	1.00996	0.362745	0.362745	0.0088864198990709
ATAGTTTTCATGTTAGTTGGTTGGTTG	AGAGGCACAGAAGCATTGATTTGTGAA	(octopus_trinity_TRINITY_DN42327_c7_g1_i1.p1_444)	58.0	129.0	0.4496124031007752																				7.2451e-08	0.654074	129.0	7.0	1.2268	2.31783	2.31783	0.0001359737400348	True	12M3449N42M
ATAGTTTTCCACATACACACACATACA	CACACACATATGTATACATGTATATGT	(octopus_NC_068985.1_121355933)	53.0	225.0	0.2355555555555555																				1.75999e-09	0.507143	225.0	8.0	1.83391	0.88	0.791111	3.9531625910961374e-06	True	54M
ATAGTTTTGGCTCTGAACTGCAAAATG	CAGAGGTGTGTCTCCATCTTTGTTTAC	(octopus_trinity_TRINITY_DN52979_c2_g2_i1.p1_54)	258.0	1900.0	0.1357894736842105																				9.57808e-39	0.398691	1900.0	13.0	1.64919	1.30526	1.30211	1.1598470520757047e-34	True	44M1007N10M
ATAGTTTTGTATTCAAGAACCAAAGGC	AGTCCCAAACATGGATTTAAATTGGAA	False	472.0	992.0	0.4758064516129032																				5.31269e-79	0.83852	992.0	13.0	1.38573	6.50605	4.02621	1.6935508902119818e-74				seq_823																	True
ATAGTTTTGTTTTTAAATATTCTTCCA	GTTTCTTATGTGTGTGTGTGTGTGTAT	False	107.0	268.0	0.3992537313432835																				9.71646e-11	0.625287	268.0	12.0	1.28125	0.473881	0.473881	2.4831636246924225e-07
ATAGTTTTTAAAGAGCCTCCTCTCATG	TTTAGAATCTGCATTACTCGTTGTTTT	(octopus_NC_068983.1_23398714) (octopus_trinity_TRINITY_DN43993_c10_g2_i2.p1_1521)	181.0	493.0	0.3671399594320487																				1.43649e-06	0.378888	493.0	15.0	1.2925	0.529412	0.521298	0.0022944694255271	True	54M
ATAGTTTTTATTTTAGAAGCAGCAATC	TCTGAAGCATCTCGTAATGACACTTCA	(octopus_trinity_TRINITY_DN55552_c9_g2_i11.p1_780)	136.0	377.0	0.3607427055702917																				1.71781e-12	0.440313	377.0	13.0	1.19065	0.440318	0.437666	5.1714025535239215e-09	True	37M6399N17M
ATATAAAAACATTCGCTTTTATTGTGT	GTGTGTGTGTGTGTGTGTGTGTGTGTG	False	56.0	127.0	0.4409448818897638																				7.25945e-09	0.789732	127.0	8.0	1.56359	6.07087	5.56693	1.527126695149605e-05	True	14S40M
ATATAAAAACCCTTCAGCTTCAAACAC	ACACACAGATACAAATAAAGAATTTGG	(octopus_NC_068981.1_183945040)	123.0	290.0	0.4241379310344828																				6.96613e-17	0.707937	290.0	8.0	1.1654	5.22069	1.75517	2.96575970791052e-13	True	20M2D34M
ATATAAAAAGAATATGTATACATAAAC	AGGGTTGGTTTGCGTTTTAGCCACTGC	(octopus_NC_068999.1_50217166)	79.0	295.0	0.2677966101694915																				4.16219e-21	0.760902	295.0	12.0	1.08698	0.315254	0.315254	2.317261838033345e-17	True	54M
ATATAAAAAGCATCAATTTCCTTAGTT	TCCAGAATTAAATTAATCTGGAAATAC	(octopus_NC_068991.1_2214746)	80.0	971.0	0.082389289392379																				5.93898e-16	0.376396	971.0	13.0	1.66805	0.465499	0.46138	2.362959793418672e-12	True	1S53M
ATATAAAAAGGAAAAGACAAGAAAATC	ACAGCTGGGATATCATTGATAGAGGAT	(octopus_NC_068989.1_19766799)	125.0	389.0	0.3213367609254499																				3.25186e-11	0.505551	389.0	11.0	1.10048	0.344473	0.344473	8.700892556286995e-08	True	54M
ATATAAAAATAAATCCGTAAGCCTAAG	GGGTAAAGTGCTGTTCACACCATTTCA	(octopus_NC_068992.1_24140482)	91.0	194.0	0.4690721649484536																				2.62801e-30	1.0	194.0	7.0	1.16427	0.5	0.5	2.307427865541749e-26	True	54M
ATATAAAAATGAGAATGTGTGTCTGTC	TGTCTGTCTGTTTGTCTGTGTGAATCC	(octopus_NC_068989.1_41915128)	281.0	1809.0	0.1553344389165284																				9.33547e-22	0.351707	1809.0	15.0	3.90058	6.39248	6.0094	5.401140944338024e-18	True	54M
ATATAAAACACGAGTGGCAATCAATGT	CAGTCCAAGTGACTAAGGCAAGCAGAG	(octopus_NC_068985.1_98179729)	83.0	322.0	0.2577639751552795																				1.61766e-11	0.516269	322.0	13.0	1.08374	0.329193	0.310559	4.455242415277259e-08	True	54M
ATATAAAACATCTATAGGCACCCTATT	ATTATATATTATGATGTAACAGTTTCT	(octopus_NC_068987.1_14290578)	32.0	111.0	0.2882882882882883																				3.84283e-06	0.666667	111.0	11.0	0.936205	2.89189	1.73874	0.0057988889120438	True	15M3D39M
ATATAAAACATGTAGAATATATTGGGC	CAGATATGGCCGGTTTAAACACCAAAG	(octopus_NC_068994.1_31337837)	38.0	87.0	0.4367816091954023																				7.20179e-07	0.795752	87.0	6.0	1.58894	0.609195	0.609195	0.0011959806880205	True	54M
ATATAAAACCAATGAAGGAGCCTGCTA	GAAACAGCAGCCAAATCTCCTGAAAAT	(octopus_NC_069003.1_36285929)	28.0	151.0	0.1854304635761589																				2.16861e-12	1.0	151.0	7.0	0.80272	0.211921	0.211921	6.4672502747660014e-09	True	54M
ATATAAAACCACCTTTCTATTTTCAGC	AAACTGAAATAATCATTCTGTTGGGTA	False	194.0	479.0	0.4050104384133611																				5.39629e-06	0.359384	479.0	14.0	1.37741	5.45303	5.0334	0.0079774855152338	True	14M26305N40M
ATATAAAACCTATATATTTTACATTAA	GATTATATATACATATATATAGTTATG	(octopus_NC_068997.1_6962746)	57.0	218.0	0.2614678899082568																				7.59736e-11	0.655846	218.0	12.0	1.17606	0.321101	0.321101	1.961764445153982e-07	True	54M
ATATAAAACTATATTGCACACCTGGTT	TTCCAAGAGTCTACCATATGTAACGTG	(octopus_NC_068987.1_48837789)	222.0	1042.0	0.2130518234165067																				1.70501e-26	0.426439	1042.0	15.0	1.06096	0.290787	0.267754	1.2649941065223e-22	True	54M
ATATAAAAGACTGCAGTTGAATATATA	TATATGCATGCATGTATGTGTATAAAT	(octopus_NC_068981.1_128799160)	238.0	1006.0	0.2365805168986083																				4.56558e-06	0.236941	1006.0	14.0	2.12033	1.16004	0.934394	0.0068194074640059	True	54M
ATATAAAATATAATTATGGTTTTAAAA	ACAGAATATCACATGAGAACTCTAATG	(octopus_NC_068982.1_65714758)	98.0	340.0	0.288235294117647																				3.40973e-07	0.417395	340.0	12.0	1.08614	0.379412	0.317647	0.0005896960731576	True	54M
ATATAAAATGATCTGATTAGCAAGTGA	GATAACCCGAGTTTGGTGGTCACTGGC	(octopus_NC_068985.1_13789600)	30.0	76.0	0.3947368421052631																				6.24669e-08	0.96875	76.0	7.0	1.42074	0.486842	0.486842	0.0001181586155787	True	54M
ATATAAACACAATTCTTCTCTGCTGCT	TGTGGACCTCCCCACCCTCCACTCAAA	(octopus_NC_069000.1_47179272)	140.0	342.0	0.4093567251461988																				6.09146e-44	0.919807	342.0	12.0	1.24121	0.535088	0.5	8.725310334768339e-40	True	54M
ATATAAACACACCTACATTCATATATA	CACACACATACACATACATATGTATAT	(octopus_NC_069004.1_35606322)	22.0	158.0	0.1392405063291139																				1.19872e-07	0.849451	158.0	5.0	0.973986	1.11392	0.64557	0.0002192886207431	True	19M2D35M
ATATAAACACATACACACACTAAGTTC	ATTTTGATAATAGAACAAACATAAATG	(octopus_NC_068982.1_52130495)	147.0	553.0	0.2658227848101265																				2.17748e-08	0.345022	553.0	15.0	1.29758	0.388788	0.370705	4.341746367914468e-05	True	54M
ATATAAACACATTCACCAATTATGGCT	AAATGAGGTCTTCCAATATAAGATTGC	(octopus_NW_026333559.1_137) (octopus_trinity_TRINITY_DN52158_c6_g1_i4.p1_195)	1639.0	4957.0	0.3306435343958039																				5.04561e-62	0.378583	4957.0	11.0	1.65616	0.574945	0.566472	1.1573650691771804e-57	True	54M
ATATAAACACATTCACCAATTATGGTT	AAATGAAGTCTTACAATATAAGATTCC	(octopus_NW_026354835.1_219) (octopus_trinity_TRINITY_DN50462_c2_g1_i4.p1_195)	2461.0	15468.0	0.1591026635634859																				8.748589999999999e-57	0.19017	15468.0	15.0	3.33469	2.52916	2.50769	1.782813861229439e-52	True	54M
ATATAAACACATTCACCATTTATGGTT	AAATGAGGTCTTGTAATATGAAATTCC	(octopus_NW_026372515.1_134) (octopus_trinity_TRINITY_DN50462_c2_g1_i19.p1_27)	416.0	2632.0	0.1580547112462006																				2.12456e-90	0.719803	2632.0	14.0	1.89158	0.746201	0.730243	8.138939088401446e-86	True	54M
ATATAAACACATTCACCATTTGTGGTT	AAATGAAATCTTAGAATATAAGATTCC	(octopus_NW_026431149.1_68) (octopus_trinity_TRINITY_DN53248_c1_g2_i6.p1_132)	848.0	2320.0	0.3655172413793103																				5.98802e-54	0.45008	2320.0	13.0	1.35365	1.17629	1.17241	1.1354455418984592e-49	True	54M
ATATAAACATCTGTTGACAATTCACCT	CTGGATGAATAAAATAAATTCCAGTTG	(octopus_NC_068991.1_55719917)	170.0	805.0	0.2111801242236025																				4.3721100000000014e-24	0.526642	805.0	9.0	1.02362	0.255901	0.247205	2.8691268039564924e-20	True	54M
ATATAAACATTGTTTTCACACACACAC	ACACACACACACTCATGTGCATGTCTA	(octopus_NC_068981.1_194111889)	28.0	75.0	0.3733333333333333																				1.36987e-08	0.895833	75.0	5.0	1.59571	4.34667	1.88	2.7939822091562632e-05	True	54M
ATATAAACCATCAGTATGTTTAAAACA	ATGTACCTTAGAATAAGATTTTTGGAT	(octopus_NC_068984.1_38007787)	58.0	213.0	0.272300469483568																				5.25962e-11	0.579439	213.0	12.0	1.00813	0.300469	0.300469	1.3793293043562894e-07	True	54M
ATATAAACCATGATGTCACACACATAA	ACATCTACATATATAATATATTACAGA	(octopus_NC_069003.1_21114714)	29.0	85.0	0.3411764705882353																				5.51218e-07	0.783784	85.0	7.0	2.2248	0.964706	0.729412	0.0009289802898619	True	54M
ATATAAACCTAGTCAAGGAAAAAGAGA	GTTTGTTTTATACTGAGATTTGTGTCA	(octopus_NC_069000.1_8486067)	69.0	210.0	0.3285714285714285																				1.64091e-21	0.826532	210.0	10.0	1.22929	0.457143	0.409524	9.357150335318849e-18	True	54M
ATATAAACGAACAATATATATATATAT	ATAATAAACCTAACATGTATAAAATTA	(octopus_NC_068986.1_81923214)	492.0	4625.0	0.1063783783783783																				1.28182e-90	0.389777	4625.0	15.0	2.91808	5.19481	2.91805	4.927772915793551e-86	True	24M2D30M
ATATAAACGTTGGAATGGGTACTGAAA	GCCCGGGAAAAGTCAATACCAGGGCAT	(octopus_NC_068989.1_21029277) (octopus_trinity_TRINITY_DN54364_c2_g1_i18.p1_459)	783.0	1660.0	0.4716867469879518																				1.05879e-44	0.44455	1660.0	9.0	1.29191	0.553012	0.538554	1.551801494190954e-40	True	54M
ATATAAACTCCAGTTGTATCCTTTTCT	GGACCATATGCACCCTCTCCTCCCGAA	(octopus_trinity_TRINITY_DN56464_c3_g1_i5.p1_404)	61.0	166.0	0.3674698795180723																				1.64096e-10	0.718373	166.0	9.0	1.315	0.506024	0.457831	4.099815866936253e-07	True	35M336N19M
ATATAAACTGTAGAGTGATACAGGAGA	GGGGGAGTTAGGGAGAGCAAGGAGGGG	False	123.0	344.0	0.3575581395348837																				1.57742e-28	0.892832	344.0	12.0	1.39399	0.520349	0.502907	1.2838008656736036e-24				seq_814																	True
ATATAAAGAACAAGACAACATTTCACT	GACAGAAATGTGTCTAGAAAATACATC	(octopus_NW_026333490.1_679) (octopus_trinity_TRINITY_DN43415_c1_g1_i6.p1_100)	521.0	1695.0	0.3073746312684365																				9.19804e-16	0.259581	1695.0	13.0	1.13618	0.362242	0.345133	3.609206476198656e-12	True	54M
ATATAAAGAAGAAGACAACATTTCACT	GACAGAAATGTTTCTGGAAAATACATC	(octopus_NC_069008.1_18260669) (octopus_trinity_TRINITY_DN43415_c1_g1_i1.p1_1)	731.0	1801.0	0.4058856191004997																				1.37679e-25	0.314627	1801.0	11.0	1.67761	0.584675	0.575791	9.760792489270358e-22	True	54M
ATATAAAGAGCCACAAGACATTTCTTT	TCAGTGTTCTAATGGTTCTGCCTATCC	(octopus_NC_068998.1_45485682)	168.0	759.0	0.2213438735177865																				3.06679e-17	0.57884	759.0	4.0	1.47198	0.403162	0.382082	1.3375441527134453e-13	True	54M
ATATAAAGAGGAAGACAACATTTCACT	GACAGAAATGTTTCTGGAAAATACATC	(octopus_NW_026302928.1_5397) (octopus_trinity_TRINITY_DN43415_c1_g1_i7.p1_70)	215.0	1315.0	0.1634980988593156																				4.18987e-10	0.275699	1315.0	10.0	0.932953	0.222053	0.208365	1.0041756105479275e-06	True	54M
ATATAAAGCCATATTAGTGGTTGATGA	TGAAGTTAATAATGCGGGATATCTTGA	(octopus_NC_069005.1_30106024)	25.0	112.0	0.2232142857142857																				1.02523e-06	0.988372	112.0	6.0	1.04642	0.401786	0.285714	0.0016692247715736	True	54M
ATATAAAGCGTATGCAGTAATGTACAA	ATGTCTGGAAAGTGAACAGTGTATGCT	(octopus_NC_069004.1_9572971) (octopus_trinity_TRINITY_DN55440_c6_g2_i8.p1_259)	325.0	1107.0	0.2935862691960253																				2.70527e-17	0.381464	1107.0	9.0	1.20955	0.35411	0.34598	1.184588488860811e-13	True	54M
ATATAAAGGATTAAATATATAAAGGCG	AATACGTATTTTCTATACCGTGTGGTA	(octopus_NC_068989.1_20808896)	138.0	459.0	0.3006535947712418																				6.50483e-15	0.548593	459.0	14.0	1.95502	0.675381	0.618736	2.393475779683121e-11	True	54M
ATATAAAGGCGAATACGTATTTTCTAT	ACCTTGTGGTATTTCATCATGGCCGGT	(octopus_NC_068991.1_50893511)	56.0	314.0	0.1783439490445859																				2.54647e-06	0.46034	314.0	14.0	2.07898	1.18153	0.828025	0.0039360623491753
ATATAAAGGGGTCCACAAGTCAAAAAG	TTTGAAAACCCCTGCATTAGAGTACTG	(octopus_NC_069007.1_16748169) (octopus_trinity_TRINITY_DN47620_c7_g2_i3.p1_240)	176.0	533.0	0.3302063789868668																				4.31702e-07	0.360207	533.0	13.0	2.60503	4.52345	3.89118	0.0007370875589747	True	54M
ATATAAAGGGTTAAGGAGGGTATTGAA	TTTAACCAAACCAAAAGATACAGGTAA	(octopus_NC_068984.1_24941024)	199.0	782.0	0.2544757033248082																				4.65298e-21	0.465556	782.0	10.0	1.07343	0.337596	0.294118	2.583459007772966e-17	True	54M
ATATAAAGTAAAGTAAATATCATAAGA	TAAATATAATAAAAAGATTACACGTGT	(octopus_NC_069000.1_37770114)	142.0	719.0	0.1974965229485396																				3.69797e-11	0.349114	719.0	11.0	2.59606	4.41725	3.37969	9.84432791348103e-08
ATATAAAGTAATGTAACTAATAAGCAC	ACTGCTATGTATGTGTTTATATGTGTA	(octopus_NC_068988.1_29677789)	25.0	62.0	0.4032258064516129																				5.75164e-07	0.869748	62.0	5.0	1.25952	0.5	0.5	0.0009671312313041	True	54M
ATATAAAGTGGGGAAGTTTAATTCTTT	TTGCCACAGGCTGATCCTTTCTTGATA	(octopus_NC_068982.1_65571563)	155.0	833.0	0.1860744297719087																				5.91565e-16	0.515391	833.0	13.0	1.21201	0.348139	0.278511	2.3538916320374506e-12	True	54M
ATATAAAGTTCAACTTAGGTCCTTGTG	TTGAAATACTTTATTAGTTTTGAATTT	(octopus_NC_068985.1_51035911)	381.0	1023.0	0.3724340175953079																				2.26787e-16	0.346131	1023.0	15.0	1.2979	0.42913	0.42522	9.306617091906717e-13	True	54M
ATATAAATAACCGGTTTGTATTCTCGG	AGAGAATCTTCGTTGAAGTCATTACCG	(octopus_NC_068989.1_68676330) (octopus_trinity_TRINITY_DN45653_c2_g2_i1.p1_186)	63.0	311.0	0.202572347266881																				3.74352e-09	0.546715	311.0	10.0	0.877883	0.228296	0.228296	8.121700668842584e-06	True	54M
ATATAAATAAGAATACAAAGCTGGCTC	TTTATAAATTATTTGTCTTACCATCCC	(octopus_NC_069008.1_9115622) (octopus_trinity_TRINITY_DN42162_c2_g7_i3.p1_68)	23.0	86.0	0.2674418604651162																				3.3742e-06	0.75014	86.0	8.0	1.88865	1.25581	1.11628	0.0051316154436258	True	54M
ATATAAATACAAAAACTCACTTGTGAG	TATTTTGCTATGTTTGATAACAGACAC	(octopus_NW_026307647.1_54)	30.0	134.0	0.2238805970149253																				7.91305e-07	0.802353	134.0	7.0	1.10329	1.20149	1.14925	0.0013071094177061	True	54M
ATATAAATACAACACTGTCTCAAAACT	GTGCGTTATTGTTCCCTCTTTTCTTTT	(octopus_NC_068994.1_5062698)	75.0	258.0	0.2906976744186046																				1.00225e-09	0.519006	258.0	14.0	1.06965	0.608527	0.608527	2.3099959401097285e-06	True	54M
ATATAAATACACACATCCACACATGCA	CTTGTCAATCTGTGTGTGGAGTGGTGG	(octopus_NC_069010.1_1956918)	36.0	135.0	0.2666666666666666																				1.74087e-16	1.0	135.0	5.0	0.956009	0.281481	0.281481	7.205807134310814e-13	True	54M
ATATAAATAGGGGGAATATACTCTCAG	GAACTCATGTTGGATTTTTAAGTTGCA	(octopus_NW_026434248.1_664)	79.0	246.0	0.3211382113821138																				1.69697e-06	0.485061	246.0	9.0	1.08457	0.353659	0.353659	0.0026848203955117	True	54M
ATATAAATATAATTCCGTCTTCATTAT	TTCTTCAATCTCGTTATTGCTGTCGAT	(octopus_NC_068982.1_9790403)	110.0	724.0	0.1519337016574585																				3.71614e-09	0.444677	724.0	7.0	2.67364	0.918508	0.918508	8.065433952061673e-06	True	54M
ATATAAATATAATTCTCGGTTATAGTA	CTAATGATGCATCTGTACACTATGTTA	(octopus_NW_026387629.1_112) (octopus_trinity_TRINITY_DN56342_c3_g1_i3.p1_636)	52.0	366.0	0.1420765027322404																				6.42356e-08	0.287366	366.0	7.0	0.962134	0.237705	0.226776	0.0001213134819174	True	54M
ATATAAATATATAACTAGATAGATAGA	TAGAGGGATAGATGTGGTTGTGCGTTA	(octopus_NC_069001.1_37953164)	1340.0	3529.0	0.3797109662793992																				3.17478e-43	0.448187	3529.0	15.0	1.34483	0.46132	0.448852	4.4494694984963656e-39	True	54M
ATATAAATATATACATTCAAACATAGA	TATACTTTTCTTCTCTCTCTCTATATA	(octopus_NC_069000.1_14315080)	47.0	143.0	0.3286713286713286																				1.43712e-06	0.661791	143.0	10.0	1.63266	0.972028	0.972028	0.0022954128128438	True	54M
ATATAAATATATATCACACACATACTA	CAGACTATACTTACAGTTATGTTAGTG	(octopus_NC_069008.1_968989)	33.0	82.0	0.4024390243902439																				3.56356e-10	1.0	82.0	6.0	1.39804	0.926829	0.926829	8.601640131595145e-07	True	54M
ATATAAATATTTACAGAAATATAATAG	GCATATACATTGTTGCTGGCACTCCGT	False	192.0	443.0	0.4334085778781038																				1.17719e-06	0.451121	443.0	11.0	1.33749	0.528217	0.503386	0.0019014841734109
ATATAAATCCTGGTTATCATCCAAGTC	ATTCTCAGTTGCAAGATCCTCCAATGT	(octopus_trinity_TRINITY_DN53926_c3_g1_i14.p1_442)	103.0	321.0	0.3208722741433021																				4.06027e-07	0.461935	321.0	13.0	1.3555	3.86604	3.46417	0.0006955862622448	True	20M27803N34M
ATATAAATGACATCACTAATTGATTAT	TTATTGTTTATGTAATTATTATTACTA	(octopus_NC_068982.1_38957616)	160.0	773.0	0.2069857697283312																				1.06273e-15	0.409085	773.0	11.0	1.51336	0.403622	0.373868	4.150907845228672e-12	True	54M
ATATAAATGACGATGCTTTCTTCATTT	GCTTTTAATTCTTAGAAAACCTTTTAA	(octopus_NC_069000.1_32155510)	76.0	182.0	0.4175824175824176																				4.57192e-13	0.728972	182.0	10.0	1.20383	0.472527	0.461538	1.447797159444825e-09	True	54M
ATATAAATGAGAAACCCATTCTAAATT	ATCTCGCTGACGTACTACGACGAAATA	(octopus_NC_068992.1_46273874) (octopus_trinity_TRINITY_DN54382_c6_g1_i1.p1_239)	764.0	2487.0	0.3071974266184157																				6.90648e-07	0.129119	2487.0	15.0	2.37	1.32891	1.31242	0.0011496140212179
ATATAAATGAGTTGGTCTGTTTGCCCA	AAACATTGTCTGATATAGACAAATGTT	(octopus_NC_069010.1_9905137)	20.0	63.0	0.3174603174603174																				1.03637e-08	1.0	63.0	5.0	1.01036	0.365079	0.365079	2.1425042728868697e-05	True	54M
ATATAAATGTGTGTGTGTCTAAGGTAT	CTCTTGCTTTATGGAACCATTGCATCC	(octopus_NC_069006.1_16527324)	92.0	397.0	0.2317380352644836																				1.62379e-08	0.416993	397.0	12.0	1.36286	0.410579	0.403023	3.284512770122233e-05	True	54M
ATATAAATGTTAAAGTAGTGGTTCTCA	ACCAGGGCTCACACGGCCCCTGGAGGT	(octopus_NC_068991.1_55268225)	234.0	4959.0	0.0471869328493647																				1.14679e-06	0.11795	4959.0	11.0	5.58275	2.39827	2.38617	0.0018552987553995	True	54M
ATATAAATTCAAATTAGGGTTTTATGG	ATTATTTTGTGGATTATTTTGTGGATT	False	1217.0	2952.0	0.4122628726287263																				4.39394e-21	0.252704	2952.0	11.0	1.24655	1.72527	1.7185	2.4432271517908948e-17
ATATAACAAAACACACACACACATCAT	AATATAAAACAAACAAGTTTTGAGGCA	(octopus_NC_068999.1_54683077)	36.0	101.0	0.3564356435643564																				9.01792e-07	0.787234	101.0	10.0	1.08706	0.475248	0.386139	0.0014790360768811	True	54M
ATATAACAAACATTGAAATCAGTTTAA	ACTGCTTAACAGTCTCCTTCCATTGTA	(octopus_NC_069001.1_15475395)	158.0	502.0	0.3147410358565737																				8.08296e-08	0.403705	502.0	15.0	1.05159	0.334661	0.334661	0.0001508769690001	True	54M
ATATAACAAAGAATTTAGTAAAATAAC	TTAGTTATCATTAAGCTAGTGTTAGGA	(octopus_NC_068998.1_13374887)	597.0	3206.0	0.1862133499688084																				1.17574e-12	0.169947	3206.0	15.0	4.33253	1.52433	1.4058	3.591537782271064e-09
ATATAACAAGACCAAATGACTATAATA	TTGTGCAGAAACGTGTTGAAGAGCTGA	(octopus_NC_068985.1_53525508)	31.0	302.0	0.1026490066225165																				8.56966e-09	0.612805	302.0	5.0	0.823187	0.208609	0.149007	1.7880074816165275e-05	True	54M
ATATAACAATAAAACATTATTCAAAAG	CTGCATATGTCACCCTCACATGCACAT	(octopus_NC_068994.1_45206274)	95.0	307.0	0.3094462540716612																				1.0329e-27	0.916163	307.0	12.0	1.16047	0.680782	0.677524	8.102934505634773e-24	True	1S53M
ATATAACAATAATGCTGACAGACACTA	TGGCGATTACACGAGCAGGGGTAGAAC	(octopus_NC_068988.1_85324217) (octopus_trinity_TRINITY_DN48354_c9_g1_i17.p1_473)	38.0	120.0	0.3166666666666666																				7.34e-09	0.726319	120.0	4.0	1.75149	0.983333	0.983333	1.543353662209099e-05	True	54M
ATATAACACAAACGAAACAATTATGGT	TCCTATGGTCCAACATAGATATATCCA	(octopus_NC_068985.1_97365185) (octopus_trinity_TRINITY_DN48534_c10_g5_i1.p1_86)	158.0	413.0	0.3825665859564164																				6.3923e-06	0.372014	413.0	14.0	1.05112	0.784504	0.784504	0.00935128658662	True	54M
ATATAACACAACTACAAATAAAGAAAA	CAGTGTGACACTCATTAGAGGAATCAT	(octopus_NC_068999.1_24475473)	88.0	850.0	0.1035294117647058																				1.34369e-06	0.499457	850.0	15.0	3.97882	1.52941	1.52588	0.0021543623556719	True	54M
ATATAACATTTGTTTTCTTTCGTCTTT	AGGTACGAGGCTAAATAAGGAGCTGTA	(octopus_NC_069007.1_20487948)	122.0	515.0	0.2368932038834951																				3.37449e-19	0.561086	515.0	7.0	1.06118	0.287379	0.287379	1.6757282417659606e-15	True	54M
ATATAACCAATTCAAACTCCACTTTGC	ATCCAAAATAATAAATTAAGTAGTATA	(octopus_NC_068987.1_58822055)	53.0	219.0	0.2420091324200913																				1.15956e-10	0.713056	219.0	7.0	0.999182	0.442922	0.392694	2.941180178177722e-07	True	54M
ATATAACCATGAGGCAGTCAACCTATA	TGTGTGTGTGTGTGTGTGTGTGTGCGT	(octopus_NC_068985.1_33900164)	235.0	971.0	0.2420185375901133																				4.90923e-10	0.351228	971.0	15.0	1.73078	0.720906	0.706488	1.1679500256738545e-06	True	54M
ATATAACCCTTTAACATTTAAACTGGC	CGTATCTCACTCAAATATTCAACCTGT	(octopus_NC_069010.1_3940374)	18.0	66.0	0.2727272727272727																				4.42091e-06	0.9	66.0	5.0	0.951601	0.287879	0.287879	0.0066159589834037	True	54M
ATATAACCGAGCATATTTTTGGCAGGG	CGAGCCTTGCATACATTCACACATACT	(octopus_NC_068985.1_105686156)	215.0	1523.0	0.1411687458962573																				6.53293e-12	0.263375	1523.0	13.0	0.993628	0.226527	0.224557	1.8661424861509482e-08	True	54M
ATATAACCTGTACTCTTTCGGTTGTTG	ATTTTCATGGAGTCCCTAGAACCAGAA	(octopus_NC_068982.1_33296485) (octopus_trinity_TRINITY_DN56205_c5_g1_i6.p1_2067)	83.0	841.0	0.0986920332936979																				6.83836e-07	0.318878	841.0	15.0	0.869595	0.170036	0.170036	0.001138867733413	True	42M12S
ATATAACGACAGAACAGTCTTATTGGA	TGGGCCGTCTCTGTAGTCACATCCTGA	(octopus_NC_069010.1_1700037) (octopus_trinity_TRINITY_DN51338_c4_g1_i17.p1_3336)	23.0	121.0	0.1900826446280991																				5.13874e-06	0.595238	121.0	6.0	0.83458	0.214876	0.214876	0.0076201251726993	True	54M
ATATAACGACCTGGAGGTCCACCGTAG	GTGTGATCAAATTGAGGAAATTCTCTG	(octopus_NC_069003.1_35899292) (octopus_trinity_TRINITY_DN43700_c4_g1_i4.p1_2274)	95.0	433.0	0.2193995381062355																				1.58671e-08	0.395317	433.0	11.0	0.963268	0.265589	0.247113	3.213201161444459e-05	True	7S47M
ATATAACGCTGGTTACTGATGAAGTTT	GCATTGATGTAATCTGAGGAAGATATC	(octopus_trinity_TRINITY_DN56464_c3_g1_i1.p1_726)	47.0	110.0	0.4272727272727272																				1.08251e-08	0.743333	110.0	6.0	1.3011	0.990909	0.990909	2.232936520140726e-05	True	40M2004N14M
ATATAACGTCCTTGGTTTGTAAACGTA	TACACTGTAACGTCCTTTATTATTATT	(octopus_NC_069006.1_3243780)	14.0	99.0	0.1414141414141414																				4.42588e-07	0.751962	99.0	7.0	2.28039	1.43434	1.18182	0.0007547237583103	True	54M
ATATAACGTGAGAGAGTTAGGGGTTGG	GGGTTCAACCCACTAAGGGATATATAT	(octopus_NC_069006.1_23479825)	217.0	666.0	0.3258258258258258																				5.78635e-36	0.564577	666.0	13.0	2.01724	2.27628	1.36937	6.343767948732353e-32	True	54M
ATATAACGTTTTATTCACTTGCTCTTT	GGCCAACATATCATTCAGTTTTGTAGT	(octopus_NC_068985.1_122099448)	87.0	479.0	0.1816283924843423																				4.73625e-15	0.464555	479.0	14.0	1.05189	0.25261	0.25261	1.7614612784043752e-11	True	54M
ATATAACTAAATACTGGAAATTACACA	CACACACATACATTTAGTAGAGCAATA	(octopus_NC_068987.1_41897670)	433.0	1354.0	0.3197932053175775																				5.70291e-15	0.244027	1354.0	13.0	2.44601	1.03545	0.890694	2.107971768644503e-11	True	54M
ATATAACTGGAAAAGTGCGGATATGGA	CCATATAAATAGGGAGAATATACTCTC	(octopus_NW_026434248.1_693)	57.0	220.0	0.2590909090909091																				1.4603e-06	0.518182	220.0	8.0	1.02467	0.290909	0.290909	0.0023304571454228	True	54M
ATATAACTGGTACATTATTTCGTTAAC	CATAAACGAATAAAAGATAAAAGTCGA	(octopus_NC_068985.1_112157919)	106.0	342.0	0.3099415204678362																				7.60722e-23	0.734675	342.0	13.0	1.02922	0.330409	0.330409	4.672317292457691e-19	True	54M
ATATAAGAAATAATAATTTCTTAAAGT	ATGTGTTAATCCCCCATGTGGGCACAT	(octopus_NW_026421422.1_29340)	197.0	2214.0	0.0889792231255645																				5.19558e-10	0.184433	2214.0	15.0	2.96914	4.33198	2.78004	1.23306698422195e-06	True	54M
ATATAAGAAATTATCTTCGCCCTCGGC	CTCTGCCACGGCCACGACCTCTGCCAC	(octopus_NC_068984.1_21512828)	130.0	461.0	0.281995661605206																				3.17922e-08	0.417481	461.0	13.0	1.09174	0.329718	0.329718	6.220467858477152e-05	True	54M
ATATAAGAACATAATCAAAGACAGGCC	GTCGTACAAAGAAAAGTGTGTATGTGA	(octopus_NW_026416036.1_221)	1234.0	6108.0	0.202030124426981																				2.9989e-11	0.144866	6108.0	15.0	3.39037	1.2243	1.20825	8.05214514736569e-08
ATATAAGACTTCTCTAACATTCAACCG	CATCTTCCTCAGTGGTAGGACTCCCGG	(octopus_NC_068981.1_130602124)	707.0	1909.0	0.3703509690937663																				1.96935e-55	0.524042	1909.0	15.0	1.21087	0.446831	0.417496	3.879391881141047e-51	True	54M
ATATAAGAGGTGAAGATCCTTTCGGTA	TTTTGTATAGTACTATACCTAGTATAA	(octopus_NW_026311752.1_80)	123.0	303.0	0.4059405940594059																				2.79357e-25	0.766761	303.0	10.0	2.01721	9.57426	5.52145	1.9509559760452098e-21	True	54M
ATATAAGAGTGTGTGTGTGTGTCTATA	CACATATATATATATATATATGTATAT	(octopus_NC_068999.1_43473602)	199.0	649.0	0.3066255778120185																				3.8234e-13	0.438326	649.0	12.0	1.88106	0.486903	0.486903	1.219151152725221e-09	True	54M
ATATAAGATCTAAGATTCATGTTCACA	TCTTAGAAGCTCCAAGCATAGTTCTAT	(octopus_NC_068981.1_101572457)	40.0	103.0	0.3883495145631068																				7.47476e-11	0.856818	103.0	8.0	1.25006	0.708738	0.504854	1.9317424037037334e-07	True	54M
ATATAAGATTCCTCTCCCAAATATATT	CTTTCTTGTATTATTATTCTCCCCACC	(octopus_NW_026431149.1_26) (octopus_trinity_TRINITY_DN53248_c1_g2_i2.p1_90)	517.0	1561.0	0.3311979500320307																				2.51415e-24	0.368259	1561.0	12.0	1.95372	0.688661	0.670083	1.671156591635745e-20	True	54M
ATATAAGATTCCTTTCCCAAAAATATT	CCTTCTATTCTTATCCTCCTCACCAAA	(octopus_trinity_TRINITY_DN50462_c2_g1_i11.p1_150)	1352.0	7794.0	0.1734667693097254																				1.08622e-66	0.329297	7794.0	13.0	2.21639	2.47601	1.62497	2.74505645152521e-62	True	54M
ATATAAGCAATCATTGATTTGTTGTTA	TCAGCAATCATTTATTGCTGGTTGATG	(octopus_NC_068984.1_56297954)	134.0	691.0	0.1939218523878437																				1.22612e-06	0.304447	691.0	6.0	1.88207	0.445731	0.442836	0.0019757322484371	True	54M
ATATAAGCAATTTAGTGATTATCTTGC	AGCAAAAATAAAATTCCTGAGTTTCAT	(octopus_NC_069006.1_12350602)	102.0	481.0	0.212058212058212																				3.19744e-07	0.306565	481.0	15.0	1.75373	1.85239	1.82121	0.000555032586894	True	47M7S
ATATAAGCACATGTACAGACACACACA	CACATGTTTATAGATACACACATACTA	(octopus_NW_026399374.1_397)	110.0	478.0	0.2301255230125523																				1.33574e-09	0.423703	478.0	15.0	1.26784	0.51046	0.389121	3.039265672975841e-06	True	54M
ATATAAGCATATATATGTATCATATAT	ATGTATATATATATATATATATATATG	(octopus_NC_069003.1_36361150) (zostera_marina_scaffold_970_31090)	14.0	68.0	0.2058823529411764																				5.1177e-07	0.959184	68.0	5.0	1.67357	0.779412	0.779412	0.0008659944893313	True	54M
ATATAAGCATCTATGTGCTCACATACA	CACGTGTATGTGTGGGTATATATATAT	(octopus_NC_069003.1_33522075)	34.0	341.0	0.0997067448680351																				3.72913e-06	0.418194	341.0	8.0	0.950176	0.281525	0.278592	0.0056377731220025	True	52M2S
ATATAAGCGAATGTCATGTATTTTATA	AATGGTTGAATCTCAAAAATATTTATC	(octopus_NC_069006.1_9972951)	45.0	249.0	0.180722891566265																				4.88237e-08	0.510604	249.0	10.0	0.827855	0.212851	0.204819	9.348137892964171e-05	True	54M
ATATAAGGAATTTACTTTGTTCTAAAT	CGCGAAATAACTTCTAGGTATATGAAC	(octopus_NC_068984.1_3214554)	60.0	224.0	0.2678571428571428																				5.12722e-10	0.676647	224.0	4.0	1.98646	0.683036	0.683036	1.2175811704942131e-06	True	54M
ATATAAGGATTTTTCGTGTGTAAACAA	CAGCCAGACGACCGGTCCTGATACTTG	(octopus_NW_026416895.1_3301) (octopus_trinity_TRINITY_DN56038_c2_g1_i2.p1_18)	765.0	2564.0	0.2983619344773791																				4.13923e-14	0.220594	2564.0	11.0	1.10658	0.324493	0.324493	1.4297395460635735e-10	True	54M
ATATAAGGGAGACTGGCACCAGATATT	ATTATTAGGTTTGAATAGTAATAAGAA	(octopus_NC_068992.1_47571695)	43.0	181.0	0.2375690607734806																				1.43018e-06	0.545455	181.0	7.0	1.44245	0.38674	0.38674	0.0022850167310144	True	54M
ATATAAGTAGTGTGTGGAAGTCTAAAG	ACTTTATCAAGATCAGGCTCATCAAGG	(octopus_NC_068985.1_25346687) (octopus_trinity_TRINITY_DN54962_c1_g1_i11.p1_177)	235.0	737.0	0.3188602442333785																				5.28079e-24	0.49176	737.0	13.0	1.59378	1.22524	1.21981	3.450929911545535e-20	True	4S50M
ATATAAGTATAACTATATCTACACATG	TATATGCTTATATACACATGAGTCCCT	(octopus_NC_068998.1_972391)	63.0	315.0	0.2																				2.82885e-08	0.492931	315.0	14.0	1.34044	0.295238	0.295238	5.56749046405073e-05	True	54M
ATATAAGTCTATAAGATTTGCAGTTTG	TTCACAGACATTATTCATGATAATCCT	(octopus_NC_068981.1_136454766)	40.0	105.0	0.3809523809523809																				3.36866e-16	0.976744	105.0	8.0	1.24137	7.8	1.67619	1.3653989840022016e-12	True	23M2I29M
ATATAAGTCTTTAAAGAATGATAACCC	AGGTACCTCTCTGCGTATGTGTGTGTG	(octopus_NC_069008.1_3741999)	56.0	367.0	0.1525885558583106																				1.99779e-14	0.636254	367.0	10.0	1.17762	0.239782	0.239782	7.077486845277936e-11	True	54M
ATATAAGTGCTTCTGTATATATATGTT	TTTTATACATCCAACGTTGTCCGTCTC	(octopus_NC_068983.1_99949354)	122.0	367.0	0.332425068119891																				1.4683e-15	0.558036	367.0	13.0	1.11587	0.517711	0.376022	5.677409179672109e-12	True	54M
ATATAAGTGTGTTGGTGAAATGTCGAT	AGAGTGAAAGCTTCACTATGTTTCTCC	(octopus_NC_068991.1_23157071) (octopus_trinity_TRINITY_DN53342_c6_g1_i8.p1_1187)	101.0	775.0	0.1303225806451612																				2.10484e-16	0.608187	775.0	13.0	0.695465	0.154839	0.152258	8.65940388332882e-13	True	52M2S
ATATAAGTGTTCATCCATATAATTTGC	AGTGCAAATATCTGAAAAGGCACAAAA	(octopus_NW_026350708.1_676)	295.0	796.0	0.3706030150753769																				3.6776e-38	0.506094	796.0	11.0	1.31848	0.451005	0.422111	4.364399098891053e-34	True	54M
ATATAAGTGTTCTTTCTTTTCAATCCC	AGATGTCTTTGAATTTTCCCTTTGATC	(octopus_trinity_TRINITY_DN51202_c9_g1_i9.p1_1666)	159.0	629.0	0.2527821939586645																				2.68103e-23	0.682435	629.0	11.0	2.09516	7.78378	5.87599	1.6870045085638018e-19	True	33M45650N21M
ATATAAGTTGTAAAGGTGGTCCTTCTA	CAGTTAAATATGCAGTCATGGGATTAC	(octopus_NC_068985.1_98166784)	83.0	210.0	0.3952380952380952																				2.12209e-22	0.919344	210.0	11.0	1.16816	0.42381	0.42381	1.2723501737590249e-18	True	54M
ATATAATAAATGGTTATCAGAACCAAT	TCCATCCCTTTCCATTGCATTGTGTGA	(octopus_NC_068989.1_1041178)	121.0	390.0	0.3102564102564102																				1.2875899999999995e-20	0.742886	390.0	13.0	1.25782	0.405128	0.376923	6.974913151055167e-17	True	54M
ATATAATAAATGTATGTCTTATATGTC	GTCAGGGATGTATTTGAACAAGCGTGT	(octopus_NC_068983.1_127699406)	49.0	249.0	0.1967871485943775																				1.37484e-09	0.571563	249.0	9.0	0.970183	0.232932	0.232932	3.124180266906648e-06	True	54M
ATATAATAACATAATCAAAGACAGGCC	GTCATGCAAAGAATAGTGTGTATGTGA	(octopus_NC_068981.1_73343832)	190.0	1053.0	0.1804368471035137																				3.4808800000000014e-24	0.371173	1053.0	15.0	3.22047	1.39791	1.37987	2.2969706397340622e-20	True	54M
ATATAATAAGTTAGTTGTGCTCCTTAT	ATTGCAGTTTCAGCATTTATGAACTAT	(octopus_NC_068986.1_91272461)	42.0	144.0	0.2916666666666667																				1.82461e-11	0.893966	144.0	6.0	2.27769	1.27083	1.15278	5.000429098524298e-08	True	54M
ATATAATAATACAAGTGTATGCACGTA	TAGATATATATACATATATATATATAG	(octopus_NC_069010.1_3933864)	695.0	2185.0	0.3180778032036613																				8.44821e-32	0.431842	2185.0	15.0	1.28584	0.397712	0.38627	7.881400372667875e-28	True	54M
ATATAATAATTAAGTTGATTATTTGTA	ATGAGATCGTTAACCAACAAATTATGA	(octopus_NC_069008.1_2702512) (octopus_trinity_TRINITY_DN43415_c1_g1_i12.p1_36)	437.0	4664.0	0.0936963979416809																				1.41832e-08	0.139331	4664.0	15.0	1.20383	0.325686	0.307247	2.888049318598009e-05	True	54M
ATATAATACAACTGTGCATAAACCAAA	CACTATACATACATACATACATGCATA	(octopus_NC_069003.1_33560566)	137.0	967.0	0.1416752843846949																				2.12917e-15	0.318745	967.0	9.0	1.69509	0.407446	0.382627	8.132371579447513e-12	True	53M1S
ATATAATACTTTTTCACTCAAATTGTT	TTGAATTAATCATGCATCATCTCACAG	(octopus_NC_068985.1_9745801)	116.0	1032.0	0.1124031007751938																				1.55022e-33	0.678981	1032.0	6.0	5.10031	3.57461	3.56395	1.5479166430781766e-29	True	54M
ATATAATATAAAAATGGATGGTACAAT	GAAATGAAGTATTGAATGTCTTATTGA	(octopus_NC_068982.1_86048898)	35.0	121.0	0.2892561983471074																				1.36384e-07	0.701408	121.0	8.0	1.7936	0.719008	0.719008	0.0002477310560953
ATATAATATGGAAATATACATATAAGA	AATATATAGTATATAAATATATATATG	(octopus_NW_026377876.1_203)	21.0	131.0	0.1603053435114503																				2.05895e-14	0.989899	131.0	5.0	1.69201	2.51908	1.84733	7.286087055785559e-11	True	54M
ATATAATATGTAAAGTAGAGACTTTTG	CCTGCAGGAGCTCGGATATTTGAAAAT	(octopus_NC_068983.1_35125133) (octopus_trinity_TRINITY_DN56581_c6_g1_i1.p1_51)	10945.0	29492.0	0.3711175912111759																				1.77119e-86	0.1412	29492.0	11.0	1.86631	1.00322	0.994507	6.39309193374655e-82	True	54M
ATATAATATGTACATGATGATAAAGCT	TTTTATGAGCCACCCTGTGTAAGTCAT	(octopus_NC_068982.1_69598446)	178.0	790.0	0.2253164556962025																				8.112140000000001e-29	0.661789	790.0	13.0	1.067	0.325316	0.272152	6.683124889578819e-25	True	54M
ATATAATATGTGCGTGCGTGTGCGTGT	GTGTGTGTGTGTGTGTCTGTGTGTGTG	(octopus_NC_069005.1_35368874) (grch38_1kgmaj_chr12_14318414)	313.0	1190.0	0.2630252100840336																				9.30662e-27	0.421918	1190.0	10.0	1.97568	1.11345	1.11345	6.986947660368884e-23	True	54M
ATATAATATTCCACATCATAATCTATT	ATTTCTTCTATTCTTATTCCCCTCACA	(octopus_NW_026354835.1_177) (octopus_trinity_TRINITY_DN52158_c6_g1_i9.p1_177)	39.0	253.0	0.1541501976284585																				3.07199e-11	0.955157	253.0	5.0	1.38392	0.636364	0.636364	8.240549834505018e-08	True	54M
ATATAATATTCCAGAAAAGAATATATT	ATTTCTTCTATTCTTATCCTCCTCACC	(octopus_NC_069008.1_11349166)	44.0	170.0	0.2588235294117647																				2.33424e-10	0.70494	170.0	5.0	1.12091	0.841176	0.841176	5.743846761036913e-07	True	54M
ATATAATATTGCACATCATAATCTATT	ATTTCTTCTATTGTTATCCTCCTCACC	(octopus_NW_026333559.1_95) (octopus_trinity_TRINITY_DN53248_c1_g2_i16.p1_171)	242.0	2538.0	0.0953506698187549																				1.9406e-41	0.297415	2538.0	11.0	0.892926	0.185185	0.161545	2.5676259944751817e-37	True	54M
ATATAATCAGTTACTTGATGAGAACTT	CACTTTCCATCCCCAACAGGATGGAAA	(octopus_NW_026398190.1_474)	125.0	1116.0	0.1120071684587813																				7.20382e-11	0.327467	1116.0	13.0	0.889451	0.16129	0.16129	1.8647532058106725e-07	True	54M
ATATAATCAGTTGCAAGATAGACACTT	GTACGTACAGATATGTGTACATAACTG	(octopus_NC_069002.1_5561245)	88.0	239.0	0.3682008368200837																				8.71941e-09	0.545314	239.0	11.0	1.46034	0.916318	0.891213	1.817741052627828e-05	True	54M
ATATAATCCCAACACTTGTGACCGTAG	TGATATCACTGTCATTTCCACTGTCCT	(octopus_NC_068997.1_8855125) (octopus_trinity_TRINITY_DN55832_c2_g2_i9.p1_707)	29.0	80.0	0.3625																				2.09497e-09	1.0	80.0	5.0	1.1219	0.3875	0.3875	4.669664617794773e-06	True	54M
ATATAATCTCCCAGAGTTGGATACAAG	TGACCATGTTCAGACTGTGCATGGTAT	(octopus_NC_068989.1_16744987) (octopus_trinity_TRINITY_DN54241_c7_g2_i17.p1_90)	930.0	2758.0	0.337200870195794																				2.76059e-52	0.415883	2758.0	14.0	1.1649	0.386149	0.377447	5.0132019840667425e-48	True	54M
ATATAATCTGCATTAGACTAAGGAGTT	TAACGTCATACACACCTTGCACTAAAT	(octopus_NC_068991.1_53106043)	144.0	734.0	0.1961852861035422																				9.98166e-13	0.363935	734.0	15.0	0.951143	0.23297	0.226158	3.0692599278107603e-09	True	54M
ATATAATCTTGCTCCTTTCACACATAT	ACTCTAGTTTTATATATATATATATAC	(octopus_NC_068988.1_30207440)	27.0	104.0	0.2596153846153846																				1.29835e-12	0.882353	104.0	6.0	1.3363	0.740385	0.740385	3.951625851248561e-09	True	3S51M
ATATAATGAAATTGAATTTAGTCAAAC	AAAACCAAACCTCATGAAACTATGTTT	(octopus_NC_068999.1_2445864)	52.0	127.0	0.4094488188976378																				1.14472e-06	0.728535	127.0	8.0	1.79885	0.685039	0.685039	0.0018521154984256	True	54M
ATATAATGAACATTTACAGTAGCACCA	TCATTTGGTGTGTCCGTGCCCTCTCCT	(octopus_NC_068987.1_9476079) (octopus_trinity_TRINITY_DN44355_c10_g6_i7.p1_432)	629.0	2357.0	0.2668646584641493																				2.29707e-42	0.381317	2357.0	15.0	1.1432	0.338142	0.318201	3.134612799250191e-38	True	10S44M
ATATAATGACCACCACACACAAGTTGA	TTGTCGTTGTATTTATAAATCCTGTTG	(octopus_NC_069009.1_11502995) (octopus_trinity_TRINITY_DN50273_c2_g1_i10.p1_522)	612.0	1643.0	0.3724893487522824																				3.78919e-34	0.521264	1643.0	14.0	1.83581	1.98418	1.95131	3.8775050324083495e-30	True	54M
ATATAATGACCACCACACACGAATTGA	TTGTCGTTGTATTTAGAAATGATGTTG	(octopus_NW_026372515.1_539) (octopus_trinity_TRINITY_DN50273_c2_g1_i12.p1_249)	728.0	2867.0	0.2539239623299616																				3.06605e-22	0.158323	2867.0	13.0	1.15691	0.82909	0.815138	1.8228459165813226e-18	True	54M
ATATAATGACCACCACACACGAGTTGA	TTGTCGTTGTATTTATAAATCCTGTTG	(octopus_NC_068995.1_45023282) (octopus_trinity_TRINITY_DN54077_c2_g3_i1.p1_9)	4390.0	21989.0	0.1996452771840465																				3.59984e-67	0.174262	21989.0	15.0	3.38109	2.82505	2.57938	9.188117734455944e-63	True	54M
ATATAATGACCATTCTTTATACCTTGT	CTTATATATATATATATATACATATAT	(octopus_NC_068995.1_31638051)	85.0	280.0	0.3035714285714285																				2.18303e-17	0.707967	280.0	10.0	2.1938	0.975	0.975	9.620032666222385e-14	True	54M
ATATAATGATGTTGTAAGAGAACAGAA	TTAGAGCTAGTGAAAGGTGTAGGACGT	(octopus_NC_068994.1_5111485)	541.0	1108.0	0.4882671480144404																				1.39335e-80	0.780606	1108.0	15.0	1.17536	0.518953	0.518051	4.5642244810625796e-76	True	54M
ATATAATGCAGTATATACATATATGTA	TTGTACATGTGCATAGTATATGTATAT	(octopus_NC_069009.1_2690802)	25.0	88.0	0.2840909090909091																				6.79542e-11	1.0	88.0	5.0	0.945152	0.295455	0.295455	1.7634040530366345e-07	True	54M
ATATAATGCTAAGCTACTGACTACATG	GCTGAGAGCTCTGACTTTGTTATAGCC	(octopus_NC_068983.1_7615762)	377.0	2061.0	0.1829209121785541																				8.69643e-33	0.453492	2061.0	15.0	1.00453	0.2164	0.214459	8.438427718687705e-29	True	54M
ATATAATGGAATAATTTGGTGAGCTGA	ATCTATAACCAGATTGTGTCATCCCAG	(octopus_NC_069003.1_34178355)	99.0	373.0	0.2654155495978552																				1.1448e-09	0.502872	373.0	11.0	1.29069	0.335121	0.335121	2.623082021878012e-06	True	54M
ATATAATGGTGTGTATGTTTGTGTGTT	TGTGTGTTTGTGTGAATGCATATGTAT	(octopus_NC_068985.1_104723057)	178.0	548.0	0.3248175182481752																				5.06169e-07	0.331532	548.0	14.0	1.16	4.02737	3.36131	0.0008569783255976	True	54M
ATATAATGTCAGTACATGACCTGTTGG	TGACTGGTCCACGATAGTTCCTATCCT	(octopus_trinity_TRINITY_DN54086_c6_g4_i15.p1_41)	139.0	2267.0	0.0613145125716806																				5.30844e-09	0.384867	2267.0	12.0	0.656106	0.121747	0.11513	1.1333459505041904e-05	True	2S32M5855N20M
ATATAATTAATGATTGGTTTGTTACTG	TCCTCTCCGTTGACAGAGTCATTAAAA	(octopus_trinity_TRINITY_DN47579_c3_g1_i6.p1_420)	113.0	608.0	0.1858552631578947																				2.72263e-21	0.733027	608.0	11.0	0.945316	0.213816	0.213816	1.5326166788720102e-17	True	24M794N30M
ATATAATTACGTTGAAGTGAACCATTG	TTGAACCAGTGTGTGCAGATATCTTTC	(octopus_NC_068997.1_49069176)	113.0	244.0	0.4631147540983606																				3.94565e-22	0.816922	244.0	9.0	1.51533	2.61885	2.59016	2.331470961587236e-18	True	51M3S
ATATAATTATATAAACCCTCCCCAAAA	TTTTAAATAATCCTACAAAACGTATAA	(octopus_NC_069000.1_39761797)	10362.0	34048.0	0.3043350563909774																				0.0	0.548078	34048.0	15.0	1.25222	0.376028	0.352091	0.0	True	54M
ATATAATTATTAGCTGACTTCCTTGCA	AACAGTATTCCAAGGGATTTTCGTTTC	(octopus_NC_068989.1_76272544)	335.0	8376.0	0.0399952244508118																				5.99286e-07	0.101596	8376.0	13.0	0.534662	0.100525	0.0859599	0.001005516745219	True	54M
ATATAATTATTATATAAGTGTAAGTGT	AAGTGTGTGCGTGTGCGTGTGCGTGTG	(octopus_NC_068986.1_105696938)	49.0	211.0	0.2322274881516587																				1.99923e-09	0.717595	211.0	7.0	0.948027	0.995261	0.995261	4.465063461318493e-06	True	54M
ATATAATTCCGTCTTCATTATTTCTTC	AATCTCGTTATTGCTGCCGATAGGAAA	(octopus_NC_068982.1_9790409)	107.0	675.0	0.1585185185185185																				1.81298e-10	0.432336	675.0	6.0	2.39656	0.804444	0.804444	4.511034230853103e-07	True	54M
ATATAATTCTCGGTTATAGTACTAATG	ATGCATCTGTACACTATGTTATGGGTG	(octopus_NW_026387629.1_106) (octopus_trinity_TRINITY_DN56342_c3_g1_i7.p1_489)	47.0	332.0	0.1415662650602409																				2.76643e-06	0.274488	332.0	7.0	0.761499	0.301205	0.301205	0.0042551422120111	True	54M
ATATAATTCTTGAATAACAAAGTCATC	CAATATCTCTGGGCTGTCAGCGATGTT	False	33.0	126.0	0.2619047619047619																				1.22517e-13	0.833333	126.0	7.0	1.74363	2.98413	2.63492	4.071632602891923e-10
ATATAATTGCTATATATATATATATCG	TATATGGTATGTTTAGTGTGCAACTGT	(octopus_NC_068984.1_101787952)	254.0	841.0	0.3020214030915576																				2.85896e-38	0.594304	841.0	15.0	1.30616	0.411415	0.376932	3.4051234371918807e-34	True	54M
ATATAATTGTATATTAAAGGTAAAACA	AGATTGTTATGCCGTAATTGGTACACA	(octopus_NC_068999.1_48748040)	779.0	2070.0	0.3763285024154589																				1.03106e-93	0.545364	2070.0	15.0	1.27454	0.457005	0.437198	4.128641540141481e-89	True	54M
ATATAATTGTTGAGTGCCGAACTGAGG	AAGAATCCTTCCTTCGTAGACTTCCAG	(octopus_NC_068982.1_167469209) (octopus_trinity_TRINITY_DN52253_c5_g1_i4.p1_1166)	161.0	1235.0	0.1303643724696356																				6.057600000000004e-19	0.494104	1235.0	15.0	1.07803	0.225911	0.217004	2.9612887896279675e-15	True	54M
ATATAATTTACACCTCTTTAATCCTGA	AACGCGTATACAGTTAATCAGAGCTGG	(octopus_NC_068986.1_68386676)	295.0	1092.0	0.2701465201465201																				4.45574e-51	0.482972	1092.0	13.0	1.1761	1.21978	1.21795	7.822696489885617e-47	True	54M
ATATAATTTCAAGAACCTTCCTCAGAA	TCTGAGCTGTTTCTAACAGTGCTATCT	(octopus_NC_069000.1_40150016)	83.0	173.0	0.4797687861271676																				3.82247e-14	0.772677	173.0	11.0	1.2723	0.526012	0.526012	1.3240229041542643e-10	True	54M
ATATAATTTGAAAAAGCACACAGAATA	TCACTCTTTTACTTGTTTCAGTTATTT	(octopus_NC_069003.1_30625238)	112.0	285.0	0.3929824561403509																				2.89373e-06	0.571485	285.0	12.0	1.18401	0.452632	0.452632	0.004438947784902	True	54M
ATATAATTTTACATATTGCTGAGAAAC	TACAGCAGTGACCCAGGGGCCAAGAGT	(octopus_NC_069005.1_30222827)	85.0	510.0	0.1666666666666666																				1.98371e-08	0.485119	510.0	15.0	1.16704	0.443137	0.443137	3.973671037055261e-05	True	54M
ATATAATTTTATGGGTTGCAGGTGTTT	GCTTCTATTTCATAGTAAATAATTTTA	(octopus_NC_068982.1_114906286)	73.0	323.0	0.2260061919504644																				9.29871e-07	0.499109	323.0	12.0	0.94543	0.244582	0.244582	0.0015223616703234	True	54M
ATATACAAAAACAAACATCTACAAACA	TATCTCACACACACACACACAGAAGGC	(octopus_NC_069004.1_2857042)	19.0	80.0	0.2375																				1.61387e-09	0.899434	80.0	6.0	2.27988	2.025	1.975	3.639496114880731e-06	True	6S48M
ATATACAAAAGTACAAGCCTGCGTAGC	GGCGGTACACAACTTTGAAGTTTCGAA	(octopus_NC_068986.1_90321036) (octopus_trinity_TRINITY_DN45325_c1_g1_i1.p1_170)	258.0	1058.0	0.2438563327032136																				4.045e-31	0.607623	1058.0	13.0	1.37499	0.406427	0.406427	3.671313471121845e-27	True	54M
ATATACAAACATAAAAAGCAGGCCGTA	AATCCTGTCTGTTTTTCGTGAGTGGAA	(octopus_NC_068990.1_65080373)	32.0	257.0	0.1245136186770428																				6.02266e-08	0.5036	257.0	9.0	0.967479	0.210117	0.210117	0.0001141283850969	True	54M
ATATACAAATAGTATAAAAACCATTTG	CTGGTATGCCACGATGATGCGTATGAA	(octopus_NC_068981.1_128799462)	1561.0	3840.0	0.4065104166666666																				5.89567e-106	0.361904	3840.0	15.0	1.34924	0.463802	0.457292	2.785322183127945e-101	True	54M
ATATACAAATGGTGTATATATATATAT	ATATGTATTCCCGAGCGTCATACTAAT	(octopus_NC_068997.1_50337701)	44.0	104.0	0.4230769230769231																				2.46719e-06	0.721212	104.0	8.0	1.80351	8.75962	2.42308	0.003820893178086	True	23M2D31M
ATATACAACAGGAACAGTTTTGTGTAA	AGCCTAAGTTGAATTCATGTTATTCAA	(octopus_NC_068997.1_8982019)	46.0	132.0	0.3484848484848485																				3.25437e-06	0.609937	132.0	9.0	1.17013	0.378788	0.378788	0.0049593072283234	True	54M
ATATACAACTAATTGTTTGCTGTCCGC	CGATAAACAATTTGCGATCTGGAACGC	(octopus_NC_068997.1_7722321) (octopus_trinity_TRINITY_DN51862_c2_g1_i15.p1_3532)	121.0	517.0	0.2340425531914893																				4.997770000000001e-18	0.500286	517.0	15.0	1.10741	0.321083	0.309478	2.3015577413697324e-14	True	52M2S
ATATACAAGATATCAGATTATTTCCAA	AATATATTTCATGGACTAATACATGCT	(octopus_NW_026434248.1_583)	49.0	201.0	0.2437810945273631																				2.53575e-07	0.505155	201.0	7.0	0.920818	0.263682	0.263682	0.0004456424584455	True	54M
ATATACAATAATAATAAAGGACGTTAC	CGTATATATGTTTACAAACCAAGGACG	(octopus_NC_068987.1_60971294)	61.0	214.0	0.2850467289719626																				5.96923e-06	0.476673	214.0	10.0	2.78164	1.21963	1.21028	0.0087701850336359
ATATACAATAGAATATGAAGATAAACA	TTCCTTGAAGGGTGTTGAAGATAGCCA	(octopus_NW_026402652.1_716) (octopus_trinity_TRINITY_DN46166_c1_g1_i9.p1_401)	87.0	3029.0	0.0287223506107626																				2.61222e-19	0.205652	3029.0	14.0	0.831558	0.549686	0.548366	1.3070051477030926e-15	True	54M
ATATACAATATAATTATTAGCTGACTT	CCTTGCAAACAGTATTCCAAGGGATTT	(octopus_NC_068989.1_76272551)	335.0	8343.0	0.0401534220304446																				1.1367e-06	0.10443	8343.0	13.0	0.522606	0.0907347	0.0806664	0.0018399111204034	True	54M
ATATACAATCACGCATATATAAACCTC	ACCATTTAGGACTGGGGAAAACCAGCG	(octopus_NC_069004.1_31330587)	36.0	93.0	0.3870967741935484																				1.4633e-09	0.820501	93.0	8.0	1.25209	0.451613	0.451613	3.315903944931777e-06	True	52M2S
ATATACAATCTTTTGTAAAAACTTTAG	AGACTGCAGTAACCATCCAAGCTGAAA	(octopus_NC_068981.1_65166185)	85.0	864.0	0.0983796296296296																				2.05726e-06	0.247142	864.0	15.0	1.22391	0.247685	0.24537	0.0032188801436768	True	54M
ATATACAATGGACAAGAAAATTTTTGA	GAAGCTGGAATGATAATGAGCCGACGA	False	454.0	1552.0	0.2925257731958763																				5.74513e-31	0.34922	1552.0	14.0	1.13224	0.339562	0.333119	5.1836226830679416e-27
ATATACAATGTAAACTATAATCAAGAT	ATAAAGAAATTCTTTCATTGCACAATG	(octopus_NC_068997.1_9062463)	526.0	1391.0	0.3781452192667145																				2.37512e-07	0.186149	1391.0	15.0	1.34401	0.487419	0.445723	0.0004188790290177	True	54M
ATATACAATTACTGGATCTTGTGTCAC	AATACAACACAACACACCCTTATTCTG	(octopus_NC_068982.1_167259046)	170.0	968.0	0.1756198347107438																				1.7271300000000002e-18	0.365935	968.0	14.0	0.869985	0.202479	0.202479	8.196549080008022e-15	True	54M
ATATACAATTTCACTCATACATATAAT	TATACACACATACTATACATATATAAC	(octopus_NC_069000.1_26334562)	105.0	229.0	0.4585152838427948																				1.79408e-06	0.521137	229.0	9.0	1.2141	0.49345	0.49345	0.0028291610505303	True	1S53M
ATATACACAAACATGCATCTATGTCTG	TGCACATGCGTGCGTGCGTATGTGTGT	(octopus_NC_068993.1_53539295)	222.0	760.0	0.2921052631578947																				1.2523e-33	0.503677	760.0	13.0	1.76977	0.564474	0.564474	1.2554331247376585e-29	True	54M
ATATACACAAAGTTACATACACACATA	TTGGTACATATTCATAAACACACATAC	(octopus_NC_068989.1_75678349)	99.0	561.0	0.1764705882352941																				5.73778e-17	0.48538	561.0	9.0	1.52955	0.333333	0.333333	2.457058305138711e-13	True	53M1S
ATATACACAATCATAACACTATATACA	CACACACGTACACGGAGTATCGCTAAT	(octopus_NC_068990.1_78551488)	78.0	167.0	0.467065868263473																				8.270819999999999e-20	0.868867	167.0	8.0	1.27957	7.29341	2.05988	4.269980967580729e-16	True	54M
ATATACACAATGTATATATTACATATA	TATATATATATTTATATATATATACAC	(octopus_NC_069003.1_33556579)	98.0	346.0	0.2832369942196532																				1.04796e-10	0.500488	346.0	9.0	2.42785	1.86127	1.83815	2.669571980972404e-07	True	51M3S
ATATACACACACAAAAATGCATATGTA	TATATATATATATATAAATATAATCAT	(octopus_NC_069005.1_31660647)	90.0	380.0	0.2368421052631578																				5.05637e-06	0.419377	380.0	11.0	2.58878	2.23158	1.92105	0.0075052779294538	True	47M7S
ATATACACACACACACACATGGCAGTG	TGAGTATATAAGCCTGTGTGTGTGTGA	(octopus_NC_069000.1_45909938)	130.0	324.0	0.4012345679012346																				1.31398e-11	0.410325	324.0	11.0	1.55054	0.509259	0.509259	3.650140687629174e-08	True	1S49M4S
ATATACACACACATTTATAAGCATACA	CACATACATAAGTGTGTGTATGTATGT	(octopus_NC_069007.1_65922)	35.0	113.0	0.3097345132743362																				6.97848e-11	0.711538	113.0	8.0	1.09729	0.336283	0.336283	1.8087607495666865e-07	True	52M2S
ATATACACACACCGATTGAGTATGTAC	TTCATGTGAACATATGTATGTATATGT	(octopus_NW_026376344.1_267)	71.0	184.0	0.3858695652173913																				2.51405e-19	0.769886	184.0	11.0	1.48491	0.505435	0.505435	1.259399862395936e-15	True	54M
ATATACACACACTTGTATTTGTGTGTG	TGTGAGTGAGTGAGTGTGTGCGCTCGC	False	117.0	410.0	0.2853658536585365	-	zf_Hakai	PF18408.4	3.2	11.4	1.5	3.5	11.3	1.5	1.1	1.0	0.0	0.0	1.0	1.0	1.0	0.0	-	3.0	1.44536e-19	0.753893	410.0	15.0	1.66687	3.58537	2.46341	7.350860181902319e-16	True	41M13S
ATATACACACACTTTTCCAAAACTTTG	AATCTCTTTCATTCTTTGCTGACTGCC	(octopus_NC_068983.1_84536676)	88.0	244.0	0.360655737704918																				2.51763e-07	0.528495	244.0	12.0	1.086	0.389344	0.389344	0.0004426329424723	True	54M
ATATACACACATACGATTTATACACAG	ATATATATATATATATATATATATATT	(octopus_NC_069000.1_6262851)	38.0	131.0	0.2900763358778626																				6.93066e-08	0.710821	131.0	9.0	2.18504	0.580153	0.580153	0.000130370439091	True	54M
ATATACACACATATATCATACCTGTAT	ACATGTCATATATACATGTATGATATA	(octopus_NC_069005.1_7046269)	27.0	62.0	0.4354838709677419																				4.6748e-10	1.0	62.0	5.0	1.5252	0.66129	0.66129	1.114572741705285e-06	True	54M
ATATACACACATATGTATAAAAATATA	TATTTATACGTGTGTGTGTGTGTGTGT	(octopus_NC_069001.1_13011339)	105.0	434.0	0.2419354838709677																				1.53029e-11	0.494023	434.0	10.0	1.91265	0.741935	0.741935	4.224193944073078e-08	True	54M
ATATACACACATGCATGCATACATATA	CACACATGTATGCATATATGCACATAC	(octopus_NC_069007.1_20681153)	35.0	124.0	0.282258064516129																				2.442e-06	0.726548	124.0	10.0	1.31059	0.395161	0.395161	0.0037840153498769	True	54M
ATATACACACCACTATATATACACAAT	CATAACACTATATACACACACACGTAC	(octopus_NC_068990.1_78551472)	76.0	174.0	0.4367816091954023																				1.25873e-22	0.895175	174.0	8.0	1.2189	2.00575	1.90805	7.636384374983046e-19	True	54M
ATATACACATAACTGTCATCAATTGTC	ATGGGCTTGTGGTTACAGTTATATTCC	(octopus_NC_069008.1_5674976) (octopus_trinity_TRINITY_DN53938_c2_g2_i2.p1_177)	68.0	198.0	0.3434343434343434																				3.56847e-06	0.507576	198.0	9.0	1.18356	0.459596	0.414141	0.0054091464127903	True	54M
ATATACACATGATTTGTGCCAGTAAAA	TCCTTGATCTCCTTCTTTTATCCATAC	(octopus_trinity_TRINITY_DN52735_c3_g4_i1.p1_136)	7629.0	20852.0	0.3658641856896221																				3.4061400000000005e-76	0.150202	20852.0	11.0	1.83371	1.01444	1.00288	1.0319906240117526e-71
ATATACACATGCCACACACGCACACAT	ACAGACATAGGCATACACATACATATG	(octopus_NC_068991.1_32904354)	158.0	455.0	0.3472527472527472																				1.40595e-07	0.296338	455.0	13.0	2.31455	1.42418	1.28132	0.0002549827497437	True	54M
ATATACACATGTAGATGTAAGTATGTA	CATATATGTGTGTATACATGCATATAT	(octopus_NC_068981.1_78476585)	653.0	1851.0	0.3527822798487304																				2.53155e-16	0.225308	1851.0	15.0	2.29619	0.794706	0.754727	1.035312518175632e-12
ATATACACATTATATAAATTTGGTAAG	CATGTAGTGTGTGTGTGTGTGTGTGTG	(octopus_NC_068998.1_10869060)	114.0	403.0	0.28287841191067																				1.83496e-07	0.360504	403.0	11.0	1.25826	0.677419	0.669975	0.0003281360689613	True	54M
ATATACACCATGATTTGATGATTAGAT	AATTCCATTGACCAAAATATCCGGTAT	(octopus_NC_068981.1_63239793)	405.0	1529.0	0.2648790058862001																				5.01028e-33	0.457181	1529.0	14.0	1.08966	0.325703	0.301504	4.9056414891637584e-29	True	54M
ATATACACCATGTAATAAAAACACCGA	CATACACACAGGAGTACTGCTTGTATT	(octopus_NC_069000.1_44081530)	241.0	630.0	0.3825396825396825																				4.90637e-09	0.219789	630.0	12.0	1.76735	0.752381	0.711111	1.0513550436902153e-05	True	54M
ATATACACGGAACCGTTTTTGCGATGA	ATATCAAAATATTTCTTTATATTCCGA	(octopus_trinity_TRINITY_DN56244_c3_g1_i26.p1_2577)	85.0	217.0	0.391705069124424																				5.6519e-15	0.643939	217.0	5.0	1.19042	0.428571	0.428571	2.089794177153526e-11	True	43M11S
ATATACAGAAATAAACCAATAAACTAT	ATATATATATAGTACCTCAACTATAAA	(octopus_NC_068988.1_54856412)	138.0	527.0	0.2618595825426945																				6.70441e-10	0.407901	527.0	14.0	1.21167	3.74573	1.21442	1.5729771328765265e-06	True	54M
ATATACAGATCTCTATAAACCATGTCT	ACATACATCCGCATACATACGTACATC	(octopus_NC_068985.1_95808778)	220.0	1004.0	0.2191235059760956																				1.29732e-19	0.395329	1004.0	13.0	0.965492	0.263944	0.255976	6.617197460920589e-16	True	54M
ATATACAGCTGGGCCATTTAAAATAAG	CTTATTCCTGGATCACTGGTCTCCTTT	False	26.0	61.0	0.4262295081967213																				2.79955e-06	0.90368	61.0	5.0	1.81307	5.85246	5.19672	0.0043031205075615	True	8S46M
ATATACAGGTCAGGATTCGGCTTGGTG	GATTAATCGACTTTGTTTCTTGAAAGT	(octopus_NC_068988.1_84409873)	79.0	371.0	0.2129380053908355																				1.02902e-07	0.39435	371.0	14.0	0.95434	0.237197	0.237197	0.0001896916561719	True	54M
ATATACAGTATTTCTTGCATGCACACA	CACACACACAGATGATAAGCTGGCAGA	(octopus_NC_068984.1_88313691)	59.0	135.0	0.437037037037037																				1.68864e-10	0.764163	135.0	9.0	1.42479	6.65926	1.95556	4.213863789267653e-07	True	54M
ATATACAGTATTTTCCAGCAGGAAGCT	TCTTGAGTTTAGAGACCATTAAATTCA	(octopus_NC_068991.1_6989412) (octopus_trinity_TRINITY_DN51783_c9_g1_i15.p1_318)	292.0	837.0	0.3488649940262843																				5.35667e-06	0.202642	837.0	15.0	1.43192	3.06571	2.54719	0.0079226870141626	True	44M10S
ATATACATAACCATATGCAACGCAAAC	ACACACACACACATATACACACACATA	(octopus_NC_068986.1_94116754)	16.0	60.0	0.2666666666666666																				3.44047e-10	1.0	60.0	4.0	2.05496	1.5	1.5	8.317079365898653e-07	True	54M
ATATACATAAGTAATTCGTTCATTCTA	TGCGTTTAGTCTTAACAAATTTTCGAA	(octopus_NC_068995.1_55581463)	74.0	361.0	0.2049861495844875																				3.50053e-06	0.383079	361.0	12.0	0.904571	0.227147	0.227147	0.0053123012632186	True	54M
ATATACATACACATTGACTCTTCCTCT	TTCTCTCTCTCACACACACACGCACAT	(octopus_NC_068983.1_155281974)	69.0	365.0	0.1890410958904109																				2.0725e-08	0.445205	365.0	11.0	1.19832	0.690411	0.690411	4.1423259081073645e-05	True	54M
ATATACATACACTTGTGAATTTATACA	TGTATTGACACACATTTAGACAACTAT	(octopus_NC_068993.1_53537225)	77.0	307.0	0.250814332247557																				2.07098e-06	0.429392	307.0	13.0	1.19109	1.42345	1.11401	0.0032391781699035	True	5S49M
ATATACATACAGGCAGGTGATAGGGTG	GGACAACAGCTTCTTTCAGCTTAGTAA	False	65.0	180.0	0.3611111111111111																				1.8215e-07	0.569524	180.0	11.0	0.989612	7.22778	5.42222	0.0003258523742981
ATATACATACATATATAATGGAATAAT	TTGGTGAGCTGAATCTATAACCAGATT	(octopus_NC_069003.1_34178343)	135.0	505.0	0.2673267326732673																				1.47642e-10	0.454672	505.0	12.0	1.32044	0.386139	0.376238	3.705878884787132e-07	True	54M
ATATACATACATATTTACCTAGTCGAT	GCTGACAATTCCCCCATCATCACCAAT	(octopus_NC_068994.1_17684585)	78.0	225.0	0.3466666666666667																				2.04931e-10	0.629249	225.0	10.0	1.04609	0.364444	0.364444	5.071790587693965e-07	True	54M
ATATACATACATGTATGATGTACTCGT	TTGTATAAGTGTGTGTGTGTGTGTGTG	(octopus_NC_068988.1_30206574)	125.0	461.0	0.2711496746203904																				2.08169e-39	0.814191	461.0	12.0	1.38073	0.40564	0.40564	2.577678067974271e-35	True	1S53M
ATATACATACATTATACACACATATAT	ATATACATGTGTATATATATGTATATA	(grch38_1kgmaj_chr4_34927132)	107.0	646.0	0.1656346749226006																				3.92475e-09	0.485901	646.0	14.0	0.807116	1.02167	0.687307	8.495072553709938e-06	True	21M594894N33M
ATATACATAGCTCCCCTTTAATCACAG	AGTATATTTTCCAATACCGACATGGAT	(octopus_NC_068999.1_48746296)	251.0	2728.0	0.0920087976539589																				1.23261e-21	0.387969	2728.0	13.0	0.763215	1.97471	0.427786	7.080338855295143e-18	True	54M
ATATACATATAGGGGAAATTACATTAA	ATATATGGGTTTAAGTTTAAAGTATCC	(octopus_NC_069001.1_37973478)	140.0	641.0	0.2184087363494539																				3.84246e-10	0.374428	641.0	12.0	2.22018	0.50858	0.50858	9.244983313779452e-07	True	54M
ATATACATATATAAATGTATGATTGTG	TGTGTGTAGATGTAAATGGAAGAGATA	(octopus_NC_069004.1_35582238)	39.0	152.0	0.2565789473684211																				1.6966e-06	0.571429	152.0	11.0	1.09228	3.11184	2.85526	0.0026842673880755	True	54M
ATATACATATATACATGAACATGATGA	TGATGACGACAATGATGATGGTGATCA	(octopus_NC_069005.1_5325248)	136.0	349.0	0.3896848137535816																				5.17177e-37	0.807486	349.0	8.0	1.71922	3.03152	2.61318	5.885202764411151e-33	True	21M3D33M
ATATACATATATAGAGTATTGAAACAA	AATAACTTTTACAGTTATTTTATTCGT	(octopus_NC_068988.1_93195702)	101.0	448.0	0.2254464285714285																				4.90883e-17	0.539348	448.0	13.0	1.17015	0.321429	0.310268	2.1120457452531085e-13	True	54M
ATATACATATATGTATTGTACATGTGC	ATAGTATATGTATATATATATATATGT	(octopus_NC_069009.1_2690788)	17.0	56.0	0.3035714285714285																				1.24409e-07	1.0	56.0	5.0	1.44199	0.714286	0.714286	0.0002271014072083	True	2S52M
ATATACATATGTGTATATGTGTATGCT	TGTATATATAAGTGTTTCCTTCTCTTG	(octopus_NW_026410743.1_197) (octopus_trinity_TRINITY_DN44231_c5_g1_i5.p1_34)	92.0	465.0	0.1978494623655914																				4.53087e-07	0.421184	465.0	13.0	0.974697	0.234409	0.234409	0.0007716815925269	True	54M
ATATACATATGTGTGTGTATACATTTT	TGGGGATAAACACTTGTGTACTGAGGG	(octopus_NC_068986.1_21850097)	88.0	202.0	0.4356435643564356																				9.26347e-24	0.903226	202.0	11.0	1.11064	0.460396	0.460396	5.974602401496801e-20	True	54M
ATATACATATTTCTCTCGCTTATGTGT	GCATATGCATGCAGCTTTCATATATGA	(octopus_NC_068988.1_29196599)	23.0	85.0	0.2705882352941176																				2.82997e-08	0.821429	85.0	6.0	0.929192	5.15294	3.25882	5.569506709221211e-05	True	54M
ATATACATCCTGTCTTTCAAATTTTTA	ATTATGCTGTCTTAACCAGAATGTGGA	(octopus_NC_068984.1_18710712)	181.0	568.0	0.3186619718309859																				4.59961e-16	0.496456	568.0	14.0	1.30975	0.40669	0.382042	1.8455262096313642e-12	True	54M
ATATACATCCTTTCTACAATGAAAACC	CCTGAAATTTAGTGGGTGGGGAAGGCT	False	44.0	168.0	0.2619047619047619																				1.8743e-26	0.991667	168.0	7.0	1.17775	3.7381	3.73214	1.3879061010391878e-22
ATATACATCTGGAAGATCCTGGAAGGA	ATTGTGCCAAATTTTGGCATTGAAAGC	(octopus_NC_068982.1_16231611) (octopus_trinity_TRINITY_DN44429_c7_g1_i14.p1_10)	148.0	533.0	0.2776735459662289																				3.83678e-09	0.357775	533.0	13.0	2.0533	1.66229	1.61726	8.314095411920544e-06
ATATACATGTAACATGGTAAACGTATT	AAACTGACAACCATGGTTCTTAAGGAC	(octopus_NC_068992.1_24139339)	105.0	259.0	0.4054054054054054																				8.23437e-40	0.981818	259.0	8.0	1.17513	0.459459	0.455598	1.033658959646434e-35	True	54M
ATATACATGTATACACACATATATGTA	CATACATCTACATGTGTATATATATGC	(octopus_NC_068989.1_10459488)	366.0	993.0	0.3685800604229607																				5.38984e-18	0.364804	993.0	15.0	1.96705	5.06143	3.41994	2.4763523443130323e-14	True	54M
ATATACATGTATATTAGTGGTGCTAAT	GCTGTAAACATTATCAACCACACATAC	(octopus_NC_068981.1_128765794)	303.0	3965.0	0.0764186633039092																				3.3427599999999996e-20	0.248288	3965.0	11.0	0.713494	0.136192	0.108701	1.767761674682732e-16	True	54M
ATATACATTCCCTGGACTCTCTCTCCT	CATATGCACAATTTTTCTCAGCCTTGC	(octopus_NC_068994.1_58598917)	267.0	597.0	0.4472361809045226																				1.33165e-39	0.755746	597.0	15.0	1.17224	0.475712	0.475712	1.6597437745087015e-35	True	54M
ATATACATTTCATGTATTGTGTGCATG	CGTCTGTGTGTATGCATGCGTCTGTGT	(octopus_NC_068982.1_177831642)	67.0	414.0	0.1618357487922705																				3.51012e-08	0.607358	414.0	12.0	0.829306	0.509662	0.509662	6.834314176567172e-05	True	51M3S
ATATACATTTCTGTTCAATATTCTCTT	CGTATAATTTACCAAGGCTGGCAGATG	(octopus_NW_026385324.1_640) (octopus_trinity_TRINITY_DN50951_c7_g1_i9.p1_391)	1013.0	3736.0	0.2711456102783726																				2.79366e-35	0.252928	3736.0	9.0	1.26762	0.343683	0.332441	2.982811069912709e-31	True	54M
ATATACCAAAATATTTTAAATATATAT	AGGCCTTGCTAGGCCCTTATATTTTAA	(octopus_NC_068982.1_75402687)	79.0	391.0	0.2020460358056266																				1.76936e-09	0.506968	391.0	13.0	1.57976	0.496164	0.414322	3.973409279174203e-06	True	54M
ATATACCAGAGGAAAAACAGGAACAAC	CATCTGACACTACAGTGAGGAATAAGA	(octopus_NC_068985.1_26086478)	91.0	332.0	0.2740963855421687																				5.30203e-14	0.491979	332.0	12.0	1.01001	2.76205	1.11747	1.8156295445266438e-10	True	54M
ATATACCAGTTTTGTTTTATGATCAGA	AACATCTACAACACTTGAAGACCATTT	(octopus_NC_068981.1_166103377)	64.0	313.0	0.2044728434504792																				1.76471e-07	0.452199	313.0	12.0	0.820822	0.217252	0.217252	0.0003162063046818	True	54M
ATATACCATAAGGAATTTTGTTTATTT	GATTCTGTTCCAGGTTGATTGAACATG	(octopus_NC_068995.1_27065007) (octopus_trinity_TRINITY_DN53759_c3_g1_i4.p1_1352)	83.0	580.0	0.143103448275862																				7.57159e-09	0.396708	580.0	14.0	1.59387	0.403448	0.403448	1.5896346043538135e-05	True	49M5S
ATATACCCTCCAGCCTTCGTCAGGTGT	CTTGGGGAAATTTTGAACCTGGGTTCT	(octopus_NW_026307429.1_30767)	117.0	404.0	0.2896039603960396																				5.19653e-06	0.41515	404.0	13.0	2.78009	1.67327	1.31188	0.0077008362413113
ATATACCGTCCACTTGCCATGTTCATT	GGGGCATGTTATATAACTGCCGCCATA	(octopus_NW_026323063.1_48) (octopus_trinity_TRINITY_DN49329_c8_g3_i1.p1_211)	15325.0	44523.0	0.3442041192192799																				8.36172e-145	0.153358	44523.0	11.0	1.85765	1.91308	1.89026	6.050878721401477e-140	True	54M
ATATACCTCTAAGAAACCCACAAACCC	CAGCCAGCCAGAAACAATGTCTATTAC	(octopus_NC_068988.1_87578556)	633.0	1748.0	0.3621281464530893																				4.14737e-28	0.362716	1748.0	13.0	1.28011	4.11098	3.00229	3.3124870457908044e-24	True	54M
ATATACCTGTATTTGCCTATGTTGTTC	AGCTACCTGCCAATAGCATGCAGCTGA	(octopus_NC_069001.1_36854937)	29.0	205.0	0.1414634146341463																				2.24958e-08	0.554454	205.0	11.0	1.74822	0.570732	0.570732	4.478547229000528e-05	True	54M
ATATACCTTTTACCAAGGACTGTAGCT	ACAGAGGTAATCACCAGGAGTGCCTTT	(octopus_NC_069007.1_13702823)	1241.0	4446.0	0.2791273054430949																				1.61785e-49	0.328484	4446.0	15.0	1.14714	0.353351	0.341655	2.7219565777548656e-45	True	54M
ATATACGAAAGCTTTTTCTCCCCCAGA	TAGGTAGATAGATAGATAGATAGATAG	(octopus_NC_068984.1_2953477)	37.0	78.0	0.4743589743589743																				4.91359e-14	1.0	78.0	4.0	1.17155	0.512821	0.512821	1.6874582718275435e-10	True	54M
ATATACGAAGCCCAGTATACCCATCAT	GACTACCCGTCTGATAAAGGGTACACT	(octopus_NW_026330467.1_23451)	77.0	611.0	0.1260229132569558																				1.61887e-14	0.360941	611.0	13.0	2.4809	1.89525	1.33552	5.777627867274179e-11	True	54M
ATATACGATTACAAGGGAATTTGACTG	ATCAAATATATATACTAATATATTTGT	(octopus_NC_068981.1_182287127)	184.0	853.0	0.2157092614302461																				2.55438e-12	0.406962	853.0	15.0	1.08794	0.98007	0.719812	7.571046227311064e-09	True	54M
ATATACGTACAGAAGTATACACATAGA	GAGAGAGAGAGAGAGAGAAGAATTGAG	(octopus_NC_068988.1_14654066)	55.0	179.0	0.3072625698324022																				6.80714e-10	0.678845	179.0	10.0	2.37984	3.60894	2.44693	1.5960730633890237e-06	True	54M
ATATACGTAGGTGTACGTGTGCATGTT	TCAACAAATGAGTCTATGTACATCTAA	False	118.0	451.0	0.2616407982261641																				1.47753e-10	0.437098	451.0	11.0	1.04651	0.297118	0.297118	3.708576318288456e-07
ATATACGTCACCATAGATTTCCCTCCA	GTATTTGAATACTTTAGTAAAACCCAG	(octopus_NC_069006.1_2890551) (octopus_trinity_TRINITY_DN53801_c3_g8_i2.p1_181)	215.0	938.0	0.2292110874200426																				8.613009999999999e-20	0.346891	938.0	11.0	1.29812	0.772921	0.722814	4.44179185220314e-16	True	52M2S
ATATACGTTCTGTGCCTTTATAAATAA	ACATATATCAATATTTATATGCCTATA	(octopus_NC_068998.1_50752986)	30.0	287.0	0.1045296167247386																				2.32837e-07	0.992278	287.0	5.0	1.29246	0.28223	0.254355	0.0004110874055816	True	54M
ATATACGTTTTTGCGTCGTAACTCCTT	TATTATTATTATTTATATATATATATA	(octopus_NC_068985.1_105958643)	43.0	164.0	0.2621951219512195																				2.93163e-06	0.652544	164.0	10.0	2.91177	2.94512	1.92683	0.004493512256103	True	54M
ATATACTAAAGATTCTTTAGGGACAAT	TTGTTTCAGTTCTTCTAATTCTTCCAA	(octopus_NC_068982.1_3785306) (octopus_trinity_TRINITY_DN51390_c9_g1_i1.p1_895)	31.0	406.0	0.0763546798029556																				3.63065e-06	0.444895	406.0	11.0	1.27923	0.251232	0.251232	0.0054976339792314	True	54M
ATATACTACACAACTATTACGTATACT	ATACAATTATTATATATATACTACACA	(octopus_NC_029723.1_15027)	72.0	291.0	0.2474226804123711																				1.37613e-19	0.819693	291.0	10.0	1.1159	0.33677	0.319588	7.0073949707998345e-16	True	54M
ATATACTAGCAAAAATGGTATGGTCTT	TGAAAATTTGGACATTTGCATATTGTT	(octopus_NC_068988.1_50433060)	119.0	431.0	0.2761020881670533																				4.22624e-06	0.433544	431.0	13.0	1.31701	0.424594	0.359629	0.0063418721093162	True	54M
ATATACTAGTTTGTCTAATGATAAACA	CTGGCCGCAATTCGTGCCAGACATTTG	(octopus_NC_068994.1_4775770)	28.0	84.0	0.3333333333333333																				1.07597e-06	0.736842	84.0	8.0	1.73252	0.666667	0.666667	0.0017469522248906	True	54M
ATATACTCAACCACCCTCACTTGAAAC	AAACACATACTGGCACTATCACGCTAC	False	33.0	109.0	0.3027522935779816																				9.49422e-12	0.962153	109.0	7.0	1.92845	6.76147	5.58716	2.6721176666031332e-08
ATATACTCACAGATGCATAGTTACATA	CATTCATATATATGTATATATAGATAT	(octopus_NC_068988.1_30206065)	167.0	439.0	0.3804100227790433																				4.3215e-28	0.803465	439.0	15.0	1.94736	1.14351	1.08428	3.448886199923832e-24	True	54M
ATATACTCATACACGCATATATATATG	TATATGGTGACAGAGGTGGGTGTAAGT	(octopus_NC_068998.1_11489677)	73.0	343.0	0.2128279883381924																				2.89146e-06	0.395935	343.0	14.0	1.21468	0.338192	0.326531	0.0044356212628841	True	54M
ATATACTCATATATTGTTTATATATAT	ATATATATCTATGTATAAAATTTTAAA	(octopus_NC_068992.1_9163926)	63.0	513.0	0.1228070175438596																				1.20347e-06	0.363689	513.0	14.0	4.12121	3.37037	3.11696	0.0019412858096455	True	54M
ATATACTCATTTACTTTTGTTTTTATA	TATATATATATATATATATGTATGTAT	(octopus_NC_068984.1_49595107)	75.0	280.0	0.2678571428571428																				7.80177e-13	0.589126	280.0	11.0	3.01843	1.14286	1.12857	2.421847064779706e-09	True	54M
ATATACTCCATTATCTTTATAGAAGAT	ACCGCTTTTAGAGATCTTGGACTGGAA	(octopus_trinity_TRINITY_DN44950_c4_g3_i13.p1_420)	218.0	1637.0	0.1331704337202199																				4.75392e-44	0.465293	1637.0	10.0	0.864347	0.336591	0.323152	6.832383694203972e-40
ATATACTCCTGTTCGTGCTTCACACCT	GTTAGGGCTGTCGATAGCTCATCAATC	(octopus_NC_069010.1_5725412) (octopus_trinity_TRINITY_DN42582_c7_g1_i2.p1_411)	703.0	2005.0	0.3506234413965087																				7.50218e-61	0.501872	2005.0	15.0	1.13509	0.379052	0.379052	1.6782239347399768e-56	True	54M
ATATACTCTCAGGAACTCATGTTGGAT	TTTTAAGTTGCATACTTATGCGTAACT	(octopus_NW_026434248.1_649)	81.0	347.0	0.2334293948126801																				4.37797e-09	0.476922	347.0	9.0	1.06102	0.268012	0.268012	9.42957218309799e-06	True	54M
ATATACTCTGGCATGTTCTAAAGTATA	AAATTACAACAGCCTTGGCATGTTCAA	(octopus_NC_069000.1_17288738)	337.0	894.0	0.3769574944071588																				1.07936e-18	0.349925	894.0	11.0	1.21932	0.43736	0.427293	5.1921796908147615e-15	True	54M
ATATACTGAAATCCTTTCATTTCACGA	TAAAATACCAAGAATCTGTTTGTGTTT	(octopus_NC_069009.1_1258758) (octopus_trinity_TRINITY_DN54693_c0_g1_i17.p1_717)	102.0	700.0	0.1457142857142857																				1.10602e-06	0.234778	700.0	12.0	1.93497	0.777143	0.777143	0.0017928675353652	True	54M
ATATACTGAAATCCTTTCATTTCATGA	TAAAATACCAGGAATTTGCTTCTGTTT	(octopus_NC_069009.1_1258758) (octopus_trinity_TRINITY_DN56641_c10_g3_i1.p1_699)	134.0	658.0	0.2036474164133738																				3.46632e-13	0.508073	658.0	13.0	1.52262	0.838906	0.81155	1.109261551907572e-09	True	54M
ATATACTGCATCATCTCTAGAAGTGCA	AGCATAGATTCCTCTGTCTTCTTCTGT	(octopus_NC_068986.1_41463941) (octopus_trinity_TRINITY_DN47024_c10_g1_i1.p1_220)	377.0	1638.0	0.2301587301587301																				1.48953e-41	0.437306	1638.0	11.0	1.09907	0.28083	0.269841	1.978495119838132e-37	True	54M
ATATACTGCTCGATGATATATATGTAT	ATATAATGTGTATAAACTTATGTATAA	(octopus_NC_068988.1_30207188)	133.0	390.0	0.341025641025641																				7.943650000000001e-33	0.897546	390.0	13.0	1.21033	0.402564	0.382051	7.71997464729243e-29	True	1S53M
ATATACTGCTGGGAGGGTACCCAATTA	TTGTTACATGAATTAGGTTCTCAGAGG	False	71.0	334.0	0.2125748502994012																				5.65264e-08	0.48346	334.0	12.0	2.23651	4.67665	3.31437	0.0001074429450125	True	24M72065N30M
ATATACTGCTTTATTAAATTTGCCTAA	ACGATATGACAGGGCACTGCTATATAC	(octopus_NC_069008.1_17555660)	215.0	601.0	0.3577371048252912																				2.402e-09	0.390775	601.0	13.0	1.43937	0.454243	0.44426	5.320081395404219e-06	True	54M
ATATACTGTGCATGTATACGTGCACAC	ACACACTGATATATATTGTATGATCAC	(octopus_NC_069007.1_20680095)	248.0	665.0	0.3729323308270676																				4.20013e-72	0.883173	665.0	13.0	1.24185	5.03008	1.56842	1.185024649719905e-67	True	29M2D25M
ATATACTGTGTTCACCAAGTTCTAGTT	CCGGATAATCCTCATGCTTTGGATCAA	(octopus_NC_068982.1_77002560) (octopus_trinity_TRINITY_DN48779_c7_g1_i10.p1_764)	689.0	2736.0	0.2518274853801169																				4.52495e-33	0.414814	2736.0	15.0	1.74458	2.90278	2.48026	4.437984519608842e-29	True	9S45M
ATATACTGTTTCTCTATTAGAGTACTT	TAGTATTTTCTCAATTGATTATCTAAT	(octopus_NC_068987.1_95976113)	90.0	421.0	0.2137767220902612																				2.27786e-08	0.435996	421.0	10.0	0.911552	3.90974	1.31354	4.5319761371614224e-05	True	24M3D30M
ATATACTTACATTGTGTATAAATATAT	GCAATGCATGTGTGTGTGTGTGTGTTT	(octopus_NC_069002.1_18699558)	489.0	4110.0	0.118978102189781																				2.49806e-38	0.35303	4110.0	15.0	1.08815	0.357908	0.345255	2.981166673950637e-34	True	50M4S
ATATACTTATAATCAGGACGGACACAC	ACACACACACATATATATAGACACACA	(octopus_NC_068997.1_46332884)	20.0	64.0	0.3125																				2.7168e-07	0.913043	64.0	5.0	1.66702	3.89062	3.54688	0.0004757254659289	True	54M
ATATACTTGTATATATATAATTGTATG	CATATCTGTTGCAGAGTGAAGGTTTGA	(octopus_NC_069010.1_4695764)	1855.0	4416.0	0.4200634057971014																				6.9494299999999985e-25	0.226118	4416.0	15.0	1.25457	5.18569	4.75294	4.757420321069065e-21	True	54M
ATATACTTTGACTTACATATGTACTGA	TATATATATATATATATAACTGAAGGA	(octopus_NC_068982.1_19524263)	35.0	196.0	0.1785714285714285																				1.55118e-08	0.49537	196.0	7.0	2.08731	4.12755	2.13776	3.144721956948331e-05	True	11M2I41M
ATATACTTTGCCCTGACCACTTCGATC	AAGTAAAGTTAATCCACTCTCTGTTCC	(octopus_NC_068989.1_9752750) (octopus_trinity_TRINITY_DN55162_c3_g2_i16.p1_2383)	99.0	627.0	0.1578947368421052																				2.72693e-06	0.392918	627.0	13.0	0.979518	0.23126	0.221691	0.0041978318988213	True	5S49M
ATATAGAAACCTTTCCACATTGCCCCT	TACTAATGTGCCGCTACTTTGGTGATA	(octopus_NW_026319809.1_727) (octopus_trinity_TRINITY_DN56127_c3_g1_i16.p1_1048)	901.0	3170.0	0.2842271293375394																				1.55377e-145	0.601723	3170.0	9.0	1.11336	0.328391	0.321136	1.1354907817006183e-140	True	54M
ATATAGAAAGAACACTAATGGACACAG	ATTGACAGAGACAGACAGACAGACACA	(octopus_NC_068986.1_96386376)	91.0	377.0	0.2413793103448276																				3.65811e-06	0.378041	377.0	15.0	0.969988	0.312997	0.297082	0.0055370252830033	True	2S52M
ATATAGAAATGAAAGCAGGATTATTAG	GTAAAATATAATATACGAGAGACACCA	(octopus_NC_068986.1_11100378)	140.0	367.0	0.3814713896457766																				8.195e-13	0.523075	367.0	10.0	1.16057	0.414169	0.414169	2.5390470826663684e-09	True	52M2S
ATATAGAAATTATTCATTCGAAGCTGA	TGTTTCATTCCATTGCTACACAGCTTC	(octopus_NW_026363161.1_360)	93.0	450.0	0.2066666666666666																				3.85262e-07	0.315523	450.0	13.0	2.74536	1.08444	1.08	0.0006618626678916	True	54M
ATATAGAACTTTATACCTAATTTTGCC	AGGTGAACAAACTGAAACGATGCGGAA	(octopus_NC_069000.1_40102210)	41.0	136.0	0.3014705882352941																				4.85965e-21	0.989362	136.0	6.0	1.17624	3.73529	2.49265	2.6950133280762613e-17	True	15S39M
ATATAGAAGATGTAGACATAGGTAGAA	TACTTGTAATGTTGTAGCAATCTTCAA	(octopus_NC_069009.1_11499559) (octopus_trinity_TRINITY_DN56641_c10_g7_i1.p1_161)	455.0	2047.0	0.222276502198339																				2.23039e-09	0.229141	2047.0	13.0	2.65589	1.44846	1.41817	4.957969811604758e-06	True	54M
ATATAGAAGTGTGAGTGTGCACGAGAG	AGAGAGGTGATACTATGGTGAGGCGGC	(octopus_NC_068989.1_1258398)	82.0	330.0	0.2484848484848484																				6.18976e-08	0.474706	330.0	12.0	2.38168	5.3303	3.73333	0.0001171358193726	True	21M8D33M
ATATAGAATATGGAATATACAATATAT	AATATAAAATAAAAATGGATGGTACAA	(octopus_NC_069006.1_10241391)	33.0	100.0	0.33																				5.17616e-06	0.702162	100.0	6.0	2.3008	6.24	4.57	0.0076726217426525
ATATAGAATCTTCTATTTTTCTCTCTA	TGTTTCCATCACGGTTTTCTTGTAGCA	(octopus_NC_068982.1_116446509) (octopus_trinity_TRINITY_DN49956_c6_g1_i5.p1_812)	109.0	266.0	0.4097744360902255																				1.39418e-07	0.356929	266.0	9.0	1.27058	0.488722	0.462406	0.0002529688228732	True	54M
ATATAGAATGGACAGACGGATGCCTGC	ACTAAACCACTGCTGCCACTAATGTTG	(octopus_NC_069005.1_856064)	403.0	1370.0	0.2941605839416058																				1.1443e-24	0.437594	1370.0	15.0	1.12618	3.95766	0.929197	7.741589349702283e-21	True	36M18S
ATATAGAATTAGTCAAAACATGTGAAT	ATATAATGACTTCACATATGGCTGTTT	(octopus_NC_069000.1_40890100)	146.0	423.0	0.3451536643026004																				6.45538e-26	0.670491	423.0	15.0	1.19987	0.390071	0.390071	4.64829283104666e-22	True	54M
ATATAGACCCTTTAAATTCAATATCCT	GCATGGCTAGGACTGCATCAAGGTCAT	(octopus_NC_068985.1_21622099) (octopus_trinity_TRINITY_DN48059_c7_g1_i15.p1_149)	434.0	2207.0	0.196647032170367																				7.822799999999999e-26	0.33635	2207.0	15.0	1.01157	0.237426	0.236973	5.613739008997007e-22	True	54M
ATATAGACGCACAGACAAGTCAGCAGC	TATGTTTACTGGACTGGGTAACATGTC	(octopus_NC_069000.1_8482165)	64.0	261.0	0.2452107279693486																				2.68923e-29	0.835404	261.0	9.0	1.21064	0.574713	0.555556	2.260222023497884e-25	True	54M
ATATAGAGGTGATATAGTGGGCAGGAT	TCTCCTGAAGTTGGTAAGTACATGTTT	(octopus_NC_068997.1_8087330)	144.0	354.0	0.4067796610169492																				1.02073e-06	0.519435	354.0	9.0	1.20678	0.5	0.483051	0.0016623108121368	True	54M
ATATAGAGTAACGGTCAGCTTTATTTT	TCTTGTTACCCATTGACAACCTAGACT	(octopus_NC_068991.1_65080362) (octopus_trinity_TRINITY_DN55096_c6_g1_i3.p1_542)	79.0	660.0	0.1196969696969696																				2.73372e-09	0.523052	660.0	13.0	0.686256	0.140909	0.140909	6.016616583626631e-06	True	54M
ATATAGAGTAGAACTAGACAGAGCTCA	ACAAATATATATATATATATATATATG	(octopus_NC_068999.1_4086509)	101.0	1133.0	0.0891438658428949																				5.1310199999999995e-20	0.342854	1133.0	10.0	1.77569	0.358341	0.346867	2.6813969403448707e-16	True	1S53M
ATATAGAGTATTGAAACAAAATAACTT	TTACAGTTATTTTATTCGTTAGACCTG	(octopus_NC_068988.1_93195710)	98.0	397.0	0.2468513853904282																				8.25367e-14	0.539271	397.0	13.0	1.19842	0.433249	0.329975	2.7821537854640486e-10	True	54M
ATATAGATAATATTTGTGACTATAGGA	GCTTGTGATGTGTTTGTGATGTGTTTG	(octopus_NC_068982.1_74845518)	94.0	647.0	0.1452859350850077																				8.53096e-07	0.401831	647.0	14.0	1.16013	1.36012	0.587326	0.0014035835456186	True	45M9S
ATATAGATACCACTTTTGATGTTTTAT	CAAATTGTGATGACAATGAATAAACTA	(octopus_NC_069007.1_14277897)	95.0	206.0	0.4611650485436893																				6.31547e-08	0.514252	206.0	9.0	1.11532	0.490291	0.490291	0.0001193916045317	True	54M
ATATAGATATATATATGTGTGCGTGTA	TGTTTATATGTATAAGTATAATTAGGT	(octopus_NC_069004.1_31003362)	138.0	351.0	0.3931623931623931																				2.09557e-23	0.684265	351.0	14.0	1.3721	0.871795	0.871795	1.3261663341601025e-19	True	50M4S
ATATAGATATATATGAACATGTTTGTC	TATATATATATATATATATATAGCTGG	(octopus_NC_068988.1_44042597)	61.0	214.0	0.2850467289719626																				1.02943e-10	0.571809	214.0	13.0	2.59376	7.53738	5.26636	2.624318275697476e-07	True	41M13S
ATATAGATCACTGAATTAAATATTATG	AAAAATTCAACTCAAAAATTAAGGTAG	(octopus_NC_068991.1_25039637)	120.0	560.0	0.2142857142857142																				1.5896600000000004e-29	0.528125	560.0	9.0	1.05554	0.289286	0.282143	1.3486604526011786e-25	True	54M
ATATAGATGTTTACACATATACACAAA	CATGCATCTATGTCTGTGCACATGCGT	(octopus_NC_068993.1_53539311)	240.0	813.0	0.2952029520295203																				1.8871e-26	0.472868	813.0	13.0	1.0292	0.346863	0.338253	1.3970368886409176e-22	True	54M
ATATAGATTTGTTAAACTGGAAAGATT	TCGGAAAGCTTCCGCCTTGATTTCTTT	(octopus_NC_069009.1_2231163) (octopus_trinity_TRINITY_DN54943_c1_g2_i5.p1_364)	473.0	1237.0	0.3823767178658043																				2.50527e-06	0.217454	1237.0	9.0	1.65109	1.55376	1.54406	0.0038763884126256	True	1S53M
ATATAGCAAAAAGGTTAGATATGTGTA	AATATCGACAGATAATTACGAAATTCG	(octopus_NC_069008.1_974252)	168.0	927.0	0.1812297734627831																				2.6495000000000003e-19	0.429983	927.0	13.0	1.78562	0.735707	0.584682	1.3249882006576157e-15	True	54M
ATATAGCAACAAATAACTGCTAGATAC	TTATTTTTGCAAACCCAATTTCAGTAA	(octopus_NC_068987.1_12239248)	80.0	246.0	0.3252032520325203																				1.43995e-12	0.550607	246.0	10.0	1.23109	4.0935	0.715447	4.36497171742056e-09	True	34M1I19M
ATATAGCAACCGTGTCAGCATGATCTC	CCTTGGGAAATAAACCCTTATTCTGCA	(octopus_NC_069010.1_1010590)	207.0	456.0	0.4539473684210526																				6.45941e-08	0.359649	456.0	12.0	1.19504	0.986842	0.960526	0.000121958486096	True	54M
ATATAGCAAGCTGGCAATGTCGTAGAT	GATGTCCGTCTTAATTTAGATAAATCA	(octopus_NW_026333757.1_93) (octopus_trinity_TRINITY_DN55964_c2_g3_i1.p1_213)	74.0	350.0	0.2114285714285714																				3.91713e-06	0.454102	350.0	12.0	0.907669	0.237143	0.237143	0.0059047228795619	True	54M
ATATAGCAGTCTTGTGTAGATGTTCAG	CTAGTGTGTGTGTGTGTGTGTGTGTTT	(octopus_NC_068985.1_5052783)	89.0	374.0	0.2379679144385026																				3.48331e-07	0.404233	374.0	10.0	1.9689	1.67914	1.67914	0.0006017647711827	True	50M4S
ATATAGCTAGAAAATATGAAGATATTT	GGCTGTTATCTCACTCATGGATATTTG	(octopus_NC_068998.1_10647124)	147.0	1394.0	0.1054519368723099																				4.08267e-19	0.332055	1394.0	13.0	0.958168	0.748207	0.649928	2.017756468840926e-15	True	54M
ATATAGCTTTCCACTTGATCAATCAAA	CAATTCAAGCCATTGTGGATAGGTTTC	(octopus_NC_068989.1_33175861) (octopus_trinity_TRINITY_DN43757_c3_g1_i27.p1_900)	64.0	358.0	0.1787709497206704																				6.45328e-07	0.512848	358.0	13.0	1.92954	0.645251	0.645251	0.0010783216637451	True	54M
ATATAGGAATCAATTTTGTCCTTTCCA	ACATAGTTTGCCAAAAGAAAAGACATC	(octopus_NC_068985.1_44069031)	252.0	1027.0	0.2453748782862707																				8.39971e-50	0.643427	1027.0	15.0	1.09563	0.300876	0.299903	1.4249557397283064e-45	True	54M
ATATAGGAGAGTATTGTAGTTCGCTTG	AAGCATTGTGAATTGTTTGTAAAGAAT	(octopus_NC_068984.1_103828597)	13.0	143.0	0.0909090909090909																				1.37701e-06	0.959677	143.0	5.0	0.988768	0.79021	0.79021	0.0022046990696407	True	53M1S
ATATAGGAGGAAGATGTTTTCCAGACA	CCCCATTCTCGTAATACAACATAAATA	(octopus_NC_068988.1_43564497)	238.0	1097.0	0.2169553327256153																				6.04417e-35	0.487836	1097.0	15.0	0.937916	0.249772	0.247037	6.370302589489677e-31	True	2S52M
ATATAGGCACAGGAGTGGCTGTGTGTT	ATGTAGCTTGCTTACCAACTACATGGT	(octopus_NC_069008.1_5601440)	143.0	455.0	0.3142857142857143																				2.65565e-09	0.447193	455.0	11.0	1.18758	0.417582	0.364835	5.853608789413585e-06	True	54M
ATATAGGCACAGGTATCACTTTATGGA	AAGAAGTTTGCTTCTTAACCCCATGGT	False	163.0	1258.0	0.129570747217806																				6.7651e-14	0.394541	1258.0	11.0	0.864344	0.319555	0.308426	2.296691048799307e-10
ATATAGGCGCAGGAGTGGCTGTGTGGC	AAGAAGCTTGCTTCCCAACTACATAGT	(octopus_NC_068983.1_122237477)	38.0	202.0	0.1881188118811881																				2.96673e-08	0.578305	202.0	6.0	1.98945	3.58416	3.45545	5.824956034235375e-05	True	54M
ATATAGGCTGTTAATAGGCAGCTTGCT	TTACACACACACACACACACATATATA	(octopus_NC_068983.1_164106620)	69.0	453.0	0.152317880794702																				6.96026e-12	0.464549	453.0	11.0	2.55387	0.739514	0.726269	1.9833721078827263e-08	True	54M
ATATAGGGAGAAAGGTAACTAAATGTT	ATCTTCATCTTCTACCTCATCAACACC	(octopus_NC_068983.1_29948121)	113.0	480.0	0.2354166666666666																				3.27458e-14	0.458333	480.0	12.0	1.33192	0.3375	0.3375	1.1404269803062659e-10	True	54M
ATATAGGGGAAATTACATTAAATATAT	GGGTTTAAGTTTAAAGTATCCCGACGT	(octopus_NC_069001.1_37973472)	162.0	744.0	0.2177419354838709																				5.39028e-13	0.375361	744.0	12.0	2.60392	0.61828	0.61828	1.696320470603176e-09	True	54M
ATATAGGTAAGTGGTAGGTTTGCCTCG	ATACTTTAGGGGTAGTCTGAAGCATCC	(octopus_NC_069008.1_3449367)	26.0	96.0	0.2708333333333333																				3.17139e-08	0.757143	96.0	6.0	1.84097	0.979167	0.958333	6.206073468586763e-05	True	54M
ATATAGGTAATACATGTAATCCCTTCA	TAAGAACTATAGGTGTAATAAAGGTCT	(octopus_NC_069005.1_30223296)	29.0	330.0	0.0878787878787878																				2.37067e-06	0.541862	330.0	13.0	1.72718	0.609091	0.572727	0.0036792667495746	True	54M
ATATAGGTATTACATTGTTTGGAGATT	AAATCCTGCTCATGTCTATTGTGTGTT	(octopus_NC_068994.1_48034616)	96.0	312.0	0.3076923076923077																				7.43126e-10	0.458333	312.0	13.0	1.26547	0.705128	0.705128	1.7356235470579552e-06	True	54M
ATATAGGTGCAGGAATGGCTGTGTGGT	AAGTAGCTTGCTTACCACATGGTTCTG	(octopus_NC_069000.1_26233523)	606.0	1546.0	0.3919793014230271																				2.52857e-130	0.739276	1546.0	15.0	1.32731	0.480595	0.465718	1.579834749048212e-125	True	54M
ATATAGGTTTGGTGGTGGTGGTGGTGG	TGGTGGTGACGGTGGTGGTGGTGGTGA	(octopus_NC_069005.1_855531)	549.0	1834.0	0.2993456924754634																				2.72686e-31	0.438016	1834.0	15.0	1.64737	1.80643	1.77808	2.4920618897020888e-27	True	9M3D45M
ATATAGTAAGAGAGGGTGGTAGAAGTC	AAAAACTTATGTTATTTATTCGTGGAA	(octopus_NC_029723.1_2828)	29.0	86.0	0.3372093023255814																				1.55234e-11	0.963636	86.0	7.0	1.5068	0.523256	0.488372	4.2827170124682097e-08	True	54M
ATATAGTAATAAAACGTGACCTTGGTT	TTTGTCGGTGGAAGATCAAGTAAAGGT	(octopus_NW_026396032.1_353) (octopus_trinity_TRINITY_DN52770_c2_g1_i7.p1_231)	4528.0	23340.0	0.1940017137960582																				9.3702e-121	0.17422	23340.0	11.0	1.17103	0.291345	0.274207	5.280317219998624e-116	True	54M
ATATAGTACCAAATCCATGGCAGCCAA	CTAAGTGTACTAGGATCTAGAGTCGTT	(octopus_trinity_TRINITY_DN52397_c11_g1_i9.p1_168)	271.0	952.0	0.2846638655462185																				2.06665e-38	0.525123	952.0	15.0	1.16201	3.37395	2.74265	2.472850078197454e-34	True	16M12814N38M
ATATAGTACCTGCATATTTTGAATATT	TTCTTGTCTCTTTATTGCAATTGAAAC	(octopus_NC_068981.1_20682155)	90.0	305.0	0.2950819672131147																				1.01539e-11	0.526509	305.0	14.0	1.05936	0.340984	0.32459	2.850686654425581e-08	True	1S53M
ATATAGTAGAATTTGAACTCTAAGCAT	TTTGGCTGGCGTGCTAATGATTCCACC	(octopus_NC_069002.1_5009766)	259.0	898.0	0.2884187082405345																				1.46748e-32	0.596968	898.0	13.0	1.14912	0.373051	0.332962	1.412060424931112e-28	True	54M
ATATAGTAGCTGAATCAACTAATCCTT	CCTTAGTTTCTGGTAATAATGCCGAAA	(octopus_NC_069000.1_26332961)	296.0	1418.0	0.2087447108603667																				1.39835e-23	0.361525	1418.0	15.0	0.972054	0.252468	0.248942	8.932864824892405e-20	True	2S52M
ATATAGTATCAATTATTATTATCATCA	TCATTATTATTATTAGTAGTAATAGAG	(octopus_NC_068984.1_18705700)	133.0	540.0	0.2462962962962963																				1.52679e-10	0.448708	540.0	15.0	1.11531	0.431481	0.353704	3.826341887436158e-07	True	54M
ATATAGTATCATACTGAAAGTGACACA	AATCATTTGCCAGAGACAAGTATTTTA	(octopus_NC_069000.1_23841101)	111.0	230.0	0.4826086956521739																				9.51585e-17	0.737808	230.0	9.0	1.25156	0.608696	0.534783	4.011626581702188e-13	True	54M
ATATAGTATTCTACAAACTTCCTGAGA	TCCGTCTTATTGATTCCACCGATGGGG	(octopus_NC_069002.1_1856047) (octopus_trinity_TRINITY_DN54942_c5_g3_i24.p1_672)	78.0	236.0	0.3305084745762712																				1.71668e-19	0.758719	236.0	9.0	1.17391	0.372881	0.372881	8.691401831420026e-16	True	54M
ATATAGTCAGAGCCATCTACTCCTCGG	ATAGGCTGCAAGCACACTCTTGTTGAT	(octopus_NC_068990.1_82027427) (octopus_trinity_TRINITY_DN56199_c2_g4_i1.p1_3855)	259.0	590.0	0.4389830508474576																				3.77631e-47	0.8844	590.0	13.0	1.1518	0.464407	0.464407	5.9349370938153465e-43	True	54M
ATATAGTCGTCCCGTATCCCTAACCTG	CCTGCTAGCCAATTGGATCAGGTTTTT	(octopus_NC_068995.1_55586694) (octopus_trinity_TRINITY_DN50647_c3_g6_i6.p1_1165)	163.0	1945.0	0.0838046272493573																				1.05877e-14	0.296618	1945.0	13.0	0.727248	0.138817	0.135219	3.8321918059058426e-11	True	54M
ATATAGTCTTTCAAACTGGGGGTATGT	AGCTGGTGGTTGTGTGACAGTTTGGGC	(octopus_NW_026396695.1_712) (octopus_trinity_TRINITY_DN54693_c0_g1_i3.p1_498)	98.0	563.0	0.1740674955595026																				3.38907e-07	0.300605	563.0	10.0	1.38953	1.08881	1.08703	0.0005863588421453	True	2S52M
ATATAGTGAACTGATGCAGGGAGTGGT	GTGGCATACACATCACCCACACACATC	(octopus_NC_068987.1_72996755)	90.0	462.0	0.1948051948051948																				1.64261e-10	0.509574	462.0	11.0	0.862449	0.419913	0.419913	4.103762382985972e-07	True	52M2S
ATATAGTGAATACAAATTTGCAAAAAT	TGTACTAAAGTTTTCAATATATATATA	(octopus_NW_026371160.1_83)	331.0	944.0	0.350635593220339																				1.0871699999999999e-92	0.701764	944.0	13.0	1.14243	0.382415	0.382415	4.295294274329056e-88	True	54M
ATATAGTGACGCCATCCTTTTTCAGTT	TTTTAGCTGCCGCTACTGTTCTCGTTT	(octopus_NW_026410386.1_268) (octopus_trinity_TRINITY_DN56412_c3_g1_i9.p1_545)	895.0	3720.0	0.2405913978494623																				2.6476499999999997e-112	0.444066	3720.0	11.0	1.16577	1.39785	1.12043	1.3510955050002176e-107	True	54M
ATATAGTGATATTCAGACCAAATACTT	TTAAGTTTTTCTCTTCTTGGTGGCCTA	(octopus_NC_068986.1_22721904)	124.0	655.0	0.1893129770992366																				1.7744e-10	0.333478	655.0	13.0	1.02949	0.363359	0.279389	4.419126849707758e-07	True	54M
ATATAGTGGGCAGGATTCTCCTGAAGT	TGGTAAGTACATGTTTCGTTAGATTCA	(octopus_NC_068997.1_8087341)	177.0	425.0	0.4164705882352941																				1.20762e-08	0.516826	425.0	9.0	1.15621	0.44	0.44	2.4785905853252795e-05	True	54M
ATATAGTGTTTTTGATTGATTTTCTTT	GATTGATTGATTGGTTATTATGATAAT	(octopus_NC_069003.1_9736697)	35.0	85.0	0.4117647058823529																				6.29076e-12	0.928571	85.0	7.0	1.7929	4.15294	3.61176	1.7996019696674713e-08	True	54M
ATATAGTTAACTAGCAATCAAATGGAA	ATGAGATGAAGAAATTGTACTAAGCAA	(octopus_NC_068981.1_58610269)	252.0	850.0	0.2964705882352941																				8.02079e-07	0.222112	850.0	13.0	1.86503	0.807059	0.807059	0.0013240617210586	True	54M
ATATAGTTAGATACATACACAGACATA	TAAATATATATAAAGTTGTGTGTGCGC	(octopus_NC_069008.1_17554307)	99.0	497.0	0.1991951710261569																				3.57995e-12	0.500493	497.0	13.0	1.28916	0.356137	0.305835	1.0472922622183425e-08	True	54M
ATATAGTTGACCAACGTAACTTCCATA	CATGTTGTAATCAAATTTCAGCTGTTT	(octopus_NC_068983.1_147011284) (octopus_trinity_TRINITY_DN47757_c6_g1_i1.p1_295)	526.0	9257.0	0.0568218645349465																				5.19985e-14	0.111865	9257.0	11.0	0.630345	0.222102	0.21292	1.7819765724545928e-10	True	54M
ATATAGTTGATTGCATCTATATCCTCC	AGTATTTCACAGGAACTTATTTTATCA	(octopus_NC_068984.1_121786805)	87.0	460.0	0.1891304347826087																				5.43656e-16	0.72061	460.0	13.0	0.851398	0.21087	0.21087	2.168800662567769e-12	True	54M
ATATAGTTTGAGGTTCCAGACAAAAGT	TTCCTTGAAATATAGAATTTGATTCTC	(octopus_NC_068992.1_8781361) (octopus_trinity_TRINITY_DN50287_c7_g3_i12.p1_96)	312.0	683.0	0.4568081991215227																				9.11998e-14	0.410571	683.0	9.0	1.23944	1.05124	0.988287	3.0635413055416725e-10	True	54M
ATATAGTTTGATTTTTCCATCTTTGCT	TGTAAAGAGTTTTCCTGTGTTGTCCGT	(octopus_trinity_TRINITY_DN53109_c9_g1_i12.p1_22)	131.0	380.0	0.3447368421052632																				3.31147e-09	0.391813	380.0	11.0	1.16471	0.710526	0.673684	7.224084728165829e-06	True	27M933N25M2S
ATATAGTTTTATTGAGTGTGTAGGGGT	GGAGAGAGAGAGATATAGGATAGTAAG	(octopus_NC_068997.1_6119699) (octopus_trinity_TRINITY_DN50889_c2_g1_i15.p1_226)	122.0	344.0	0.3546511627906977																				3.26033e-07	0.450824	344.0	11.0	1.45847	0.662791	0.575581	0.0005653396523907	True	54M
ATATATAAAAACAAAGTTTTTATATAT	GCATTTACATACACACACCCATACACA	(octopus_NC_069004.1_19270661)	80.0	224.0	0.3571428571428571																				1.54773e-07	0.525585	224.0	9.0	1.31356	3.09821	2.71429	0.0002792373967323	True	44M10S
ATATATAAAAATGAGAATGTGTGTCTG	TCTGTCTGTCTGTTTGTCTGTGTGAAT	(octopus_NC_068986.1_39617401)	289.0	1849.0	0.1563007030827474																				7.31193e-21	0.227588	1849.0	15.0	3.93361	5.18659	5.12439	4.016381150025125e-17	True	3S51M
ATATATAAAACCTATATATTTTACATT	AAGATTATATATACATATATATAGTTA	(octopus_NC_068997.1_6962744)	57.0	218.0	0.2614678899082568																				7.59736e-11	0.655846	218.0	12.0	1.17606	0.321101	0.321101	1.961764445153982e-07	True	54M
ATATATAAACATATTCATCGCATCACA	CGAACATAACTCGATACACATACATCC	(octopus_NC_068986.1_91926337)	47.0	238.0	0.1974789915966386																				2.57954e-06	0.519192	238.0	12.0	0.905956	0.222689	0.222689	0.0039839740730106	True	54M
ATATATAAACATCTGTTGACAATTCAC	CTCTGGATGAATAAAATAAATTCCAGT	(octopus_NC_068991.1_55719919)	171.0	803.0	0.2129514321295143																				4.05343e-21	0.48732	803.0	9.0	1.00084	0.251557	0.24533	2.258316340430171e-17	True	54M
ATATATAAACATTGTTTTCACACACAC	ACACACACACACACTCATGTGCATGTC	(octopus_NC_068981.1_194111887)	28.0	77.0	0.3636363636363636																				2.88438e-09	0.92	77.0	5.0	1.57739	3.81818	1.81818	6.331279342172043e-06	True	54M
ATATATAAACCTAGTCAAGGAAAAAGA	GAGTTTGTTTTATACTGAGATTTGTGT	(octopus_NC_069000.1_8486065)	74.0	219.0	0.3378995433789954																				4.77002e-16	0.745863	219.0	10.0	1.14907	0.429224	0.401826	1.911401037786107e-12	True	54M
ATATATAAACTCCAGTTGTATCCTTTT	CTGGACCATATGCACCCTCTCCTCCCG	(octopus_trinity_TRINITY_DN56464_c3_g1_i6.p1_238)	62.0	168.0	0.369047619047619																				9.31822e-10	0.69654	168.0	9.0	1.26454	0.488095	0.452381	2.154715440533807e-06	True	33M336N21M
ATATATAAAGGCGAATACGTATTTTCT	ATACCTTGTGGTATTTCATCATGGCCG	(octopus_NC_068985.1_25476527)	59.0	306.0	0.1928104575163398																				4.75507e-09	0.482839	306.0	13.0	1.97064	1.09804	0.771242	1.0203780657293577e-05
ATATATAAAGGGTTAAGGAGGGTATTG	AATTTAACCAAACCAAAAGATACAGGT	(octopus_NC_068984.1_24941026)	199.0	779.0	0.2554557124518614																				7.833820000000001e-24	0.47626	779.0	10.0	1.08932	0.335045	0.293967	5.071858698034497e-20	True	54M
ATATATAAATACACACATCCACACATG	CACTTGTCAATCTGTGTGTGGAGTGGT	(octopus_NC_069010.1_1956920)	36.0	133.0	0.2706766917293233																				1.75989e-16	1.0	133.0	5.0	0.96315	0.285714	0.285714	7.281202838041601e-13	True	54M
ATATATAAATATATAACTAGATAGATA	GATAGAGGGATAGATGTGGTTGTGCGT	(octopus_NC_069001.1_37953166)	1415.0	3700.0	0.3824324324324324																				9.54437e-33	0.306988	3700.0	15.0	1.36605	0.461892	0.452973	9.248724186344424e-29	True	54M
ATATATAAATATATATCACACACATAC	TACAGACTATACTTACAGTTATGTTAG	(octopus_NC_069008.1_968991)	35.0	88.0	0.3977272727272727																				6.02106e-11	1.0	88.0	6.0	1.45272	1.0	0.931818	1.5702329877126957e-07	True	54M
ATATATAAATCTATAAAGGAGACAGAC	ACACACACGTGTGTGTATGTGTATATA	(octopus_NC_069005.1_5809309)	85.0	586.0	0.1450511945392491																				1.45028e-08	0.427472	586.0	14.0	0.944831	0.213311	0.204778	2.950209996805265e-05	True	54M
ATATATAAATGAGAAACCCATTCTAAA	TTATCTCGCTGACGTACTACGACGAAA	(octopus_NC_068992.1_46273872) (octopus_trinity_TRINITY_DN54382_c6_g1_i1.p1_237)	765.0	2505.0	0.3053892215568862																				6.72311e-06	0.14392	2505.0	15.0	2.18812	1.05349	1.03792	0.0098049626286585
ATATATAACACAACTACAAATAAAGAA	AACAGTGTGACACTCATTAGAGGAATC	(octopus_NC_068999.1_24475471)	88.0	823.0	0.1069258809234507																				5.58326e-12	0.365283	823.0	15.0	3.9364	1.55772	1.55407	1.604617807490308e-08	True	54M
ATATATAACATACAGAAAATTGCAATT	ACTGGGCACTGCACGCATCCTACGCAA	(octopus_NW_026356815.1_241)	87.0	572.0	0.1520979020979021																				1.01675e-06	0.333972	572.0	13.0	1.1576	0.367133	0.316434	0.0016562353323401	True	54M
ATATATAACATGACTGTTGGTCATATT	ACTGGTCATTGTGTAAATTAAATCATC	(octopus_NC_068998.1_45486059)	26.0	274.0	0.0948905109489051																				1.80796e-06	0.443648	274.0	4.0	2.32161	0.532847	0.532847	0.002849986780374	True	1S53M
ATATATAACATTTGTTTTCTTTCGTCT	TTAGGTACGAGGCTAAATAAGGAGCTG	(octopus_NC_069007.1_20487946)	122.0	521.0	0.2341650671785028																				2.12357e-18	0.545611	521.0	7.0	1.14637	0.332054	0.295585	1.0014996900797894e-14	True	54M
ATATATAACCCTTTAACATTTAAACTG	GCCGTATCTCACTCAAATATTCAACCT	(octopus_NC_069010.1_3940372)	18.0	66.0	0.2727272727272727																				4.36741e-06	0.9	66.0	5.0	1.05739	0.30303	0.30303	0.0065402795611318	True	54M
ATATATAACGTGAGAGAGTTAGGGGTT	GGGGGTTCAACCCACTAAGGGATATAT	(octopus_NC_069006.1_23479827)	217.0	683.0	0.3177159590043923																				1.06575e-22	0.488995	683.0	13.0	2.05101	1.48023	0.980966	6.492563851635048e-19	True	54M
ATATATAAGAACGAAGTGTGTATGTAA	GCATACACACACACACACACACACACA	(octopus_NC_068986.1_21855535)	109.0	599.0	0.1819699499165275																				4.97801e-58	0.859142	599.0	15.0	1.99239	2.61102	2.3773	1.0459190101587523e-53	True	50M4S
ATATATAAGACTTCTCTAACATTCAAC	CGCATCTTCCTCAGTGGTAGGACTCCC	(octopus_NC_068981.1_130602126)	721.0	1934.0	0.3728024819027921																				3.66106e-71	0.585393	1934.0	15.0	1.22106	0.446743	0.420372	1.0141697129352692e-66	True	1S53M
ATATATAAGCACATGTACAGACACACA	CACACATGTTTATAGATACACACATAC	(octopus_NW_026399374.1_399)	110.0	479.0	0.2296450939457202																				5.09717e-10	0.430718	479.0	15.0	1.26619	0.494781	0.382046	1.2107300527573477e-06	True	54M
ATATATAAGTATAACTATATCTACACA	TGTATATGCTTATATACACATGAGTCC	(octopus_NC_068998.1_972393)	65.0	326.0	0.1993865030674846																				3.16443e-08	0.456276	326.0	14.0	1.26476	0.279141	0.279141	6.1931695998841e-05	True	54M
ATATATAATACGTGGTTTTTGTTTTAT	TTATATATATATAAATATATATATACA	(octopus_NW_026344991.1_115)	33.0	248.0	0.1330645161290322																				1.97296e-06	0.482818	248.0	8.0	1.85488	0.987903	0.870968	0.0030946038741582	True	4S50M
ATATATAATATAAAAATGGATGGTACA	ATGAAATGAAGTATTGAATGTCTTATT	(octopus_NC_069003.1_21085922)	35.0	115.0	0.3043478260869565																				1.42771e-07	0.710266	115.0	8.0	2.02214	0.991304	0.965217	0.0002587100294386
ATATATAATATGGAAATATACATATAA	GAAATATATAGTATATAAATATATATA	(octopus_NW_026377876.1_205)	20.0	132.0	0.1515151515151515																				5.12691e-11	0.913725	132.0	5.0	1.73941	1.94697	1.31061	1.3461479296772228e-07	True	54M
ATATATAATGAATTATTGTATACAGTG	TTCCAGTGCACTACAACTCATCAGAAT	(octopus_NC_068983.1_29213430)	31.0	69.0	0.4492753623188406																				8.20014e-08	0.885714	69.0	7.0	0.992563	0.449275	0.449275	0.0001529619437274	True	54M
ATATATAATGACCATTCTTTATACCTT	GTCTTATATATATATATATATACATAT	False	88.0	282.0	0.3120567375886525																				9.43635e-17	0.726956	282.0	10.0	2.04656	0.914894	0.914894	3.979390571879736e-13	True	54M
ATATATAATGCAGTATATACATATATG	TATTGTACATGTGCATAGTATATGTAT	(octopus_NC_069009.1_2690804)	19.0	83.0	0.2289156626506024																				1.65013e-06	1.0	83.0	4.0	0.865651	0.240964	0.240964	0.0026149798582344	True	2S52M
ATATATAATGGAATAATTTGGTGAGCT	GAATCTATAACCAGATTGTGTCATCCC	(octopus_NC_069003.1_34178353)	113.0	417.0	0.2709832134292566																				2.89939e-09	0.450535	417.0	12.0	1.24856	0.330935	0.330935	6.36324614286039e-06	True	54M
ATATATAATGTGTATAAACTTATGTAT	AATACATAAAATTATGTTGTATATGTA	(octopus_NC_068988.1_30207163)	176.0	521.0	0.3378119001919386																				4.3248899999999987e-39	0.789248	521.0	13.0	1.22543	0.387716	0.387716	5.300428278340225e-35	True	54M
ATATATAATTATTATATAAGTGTAAGT	GTAAGTGTGTGCGTGTGCGTGTGCGTG	(octopus_NC_068986.1_105696936)	51.0	214.0	0.2383177570093458																				4.29927e-10	0.725401	214.0	7.0	0.956224	1.00935	1.00935	1.0291305814977842e-06	True	54M
ATATATAATTCTTGAATAACAAAGTCA	TCCAATATCTCTGGGCTGTCAGCGATG	False	33.0	126.0	0.2619047619047619																				1.22517e-13	0.833333	126.0	7.0	1.74363	2.65079	2.47619	4.071632602891923e-10	True	36M18S
ATATATAATTTGAAAAAGCACACAGAA	TATCACTCTTTTACTTGTTTCAGTTAT	(octopus_NC_069003.1_30625240)	112.0	286.0	0.3916083916083916																				3.55488e-06	0.437466	286.0	12.0	1.24425	0.454545	0.454545	0.0053896209310674	True	54M
ATATATAATTTTACATATTGCTGAGAA	ACTACAGCAGTGACCCAGGGGCCAAGA	(octopus_NC_069005.1_30222829)	86.0	530.0	0.1622641509433962																				7.30676e-10	0.505605	530.0	15.0	1.10905	0.450943	0.415094	1.7078229627915123e-06	True	54M
ATATATACAAATGGTGTATATATATAT	ATATATGTATTCCCGAGCGTCATACTA	(octopus_NC_068997.1_50337703)	46.0	107.0	0.4299065420560747																				4.2412e-07	0.737063	107.0	8.0	1.85222	7.82243	2.43925	0.0007248821574442	True	21M2D33M
ATATATACAACAAGCTTCTTTCAGTTT	CCATCTAACAAATCTACTGACAAGGGT	(octopus_NC_068997.1_8876963)	78.0	452.0	0.1725663716814159																				4.26512e-09	0.308379	452.0	12.0	1.26653	1.78319	1.72788	9.196891331421118e-06	True	54M
ATATATACAACAGGCTTCTTTCAGTTT	CCATCTACCAAATCCACTCACAAGGAT	(octopus_NC_069002.1_301901) (octopus_trinity_TRINITY_DN54993_c4_g3_i1.p1_142)	148.0	1978.0	0.0748230535894843																				1.72464e-08	0.131203	1978.0	15.0	2.47105	1.43529	1.40394	3.478515088885695e-05	True	54M
ATATATACAATTACTGGATCTTGTGTC	ACAATACAACACAACACACCCTTATTC	(octopus_NC_068982.1_167259048)	169.0	966.0	0.1749482401656314																				8.92534e-15	0.25594	966.0	14.0	0.88237	0.201863	0.201863	3.249605671932157e-11	True	54M
ATATATACACAATCATAACACTATATA	CACACACACGTACACGGAGTATCGCTA	(octopus_NC_068990.1_78551486)	75.0	162.0	0.4629629629629629																				3.69891e-21	0.903004	162.0	8.0	1.3342	6.37654	2.0679	2.066021801032016e-17	True	54M
ATATATACACACACTTTTCCAAAACTT	TGAATCTCTTTCATTCTTTGCTGACTG	(octopus_NC_068983.1_84536678)	83.0	247.0	0.3360323886639676																				5.75851e-09	0.54458	247.0	12.0	1.16139	0.623482	0.396761	1.2247950684491963e-05	True	54M
ATATATACACACATATATCATACCTGT	ATACATGTCATAGATACATGTATGATA	(octopus_NC_069005.1_7046271)	28.0	62.0	0.4516129032258064																				4.6748e-10	1.0	62.0	5.0	1.20249	0.483871	0.483871	1.114572741705285e-06	True	54M
ATATATACACATGATTTGTGCCAGTAA	AATCCTTGATCTCCTTCTTTTATCCAT	(octopus_trinity_TRINITY_DN52735_c3_g4_i1.p1_138)	7683.0	20977.0	0.3662582828812509																				7.78998e-65	0.145092	20977.0	11.0	1.83898	1.02374	1.00648	1.894377393942173e-60
ATATATACAGATCTCTATAAACCATGT	CTACATACATCCGCATACATACGTACA	(octopus_NC_068985.1_95808776)	224.0	1031.0	0.2172647914645974																				2.84691e-15	0.356596	1031.0	13.0	1.01107	0.28516	0.274491	1.077354308458184e-11	True	54M
ATATATACAGGTCAGGATTCGGCTTGG	TGGATTAATCGACTTTGTTTCTTGAAA	(octopus_NC_068988.1_84409875)	83.0	386.0	0.2150259067357512																				3.00462e-14	0.519931	386.0	14.0	0.976312	0.287565	0.246114	1.0494393013819828e-10	True	54M
ATATATACATAACCATATGCAACGCAA	ACACACACACACACATATACACACACA	(octopus_NC_068986.1_94116752)	16.0	63.0	0.2539682539682539																				6.74538e-11	1.0	63.0	4.0	2.03303	1.39683	1.39683	1.7510596530153548e-07	True	54M
ATATATACATACACAGACTCATAGGCT	CAGGCTCACACACACACACACACACTG	(octopus_NC_068994.1_60418265)	57.0	324.0	0.1759259259259259																				5.46223e-09	0.444444	324.0	12.0	1.72064	1.15741	1.08951	1.1646112281850548e-05	True	50M4S
ATATATACATACATATATAATGGAATA	ATTTGGTGAGCTGAATCTATAACCAGA	(octopus_NC_069003.1_34178341)	138.0	517.0	0.2669245647969052																				9.89476e-13	0.461056	517.0	12.0	1.15858	0.348162	0.340426	3.04355583107088e-09	True	54M
ATATATACATACATTATACACACATAT	ATATATACATGTGTATATATATGTATA	(grch38_1kgmaj_chr4_34927134)	107.0	647.0	0.1653786707882534																				7.87876e-10	0.481682	647.0	14.0	0.806313	1.02009	0.686244	1.8353198065397536e-06	True	23M594894N31M
ATATATACATATAGGGGAAATTACATT	AAATATATGGGTTTAAGTTTAAAGTAT	(octopus_NC_069001.1_37973480)	134.0	678.0	0.1976401179941003																				3.98433e-07	0.327261	678.0	12.0	2.68752	0.617994	0.617994	0.0006832392003337	True	54M
ATATATACATATATACATGAACATGAT	GATGATGACGACAATGATGATGGTGAT	(octopus_NC_069005.1_5325250)	136.0	349.0	0.3896848137535816																				3.4503e-34	0.773787	349.0	8.0	1.71922	2.62178	2.60458	3.536925373287372e-30	True	19M3D35M
ATATATACATATGTGTGTGTATACATT	TTTGGGGATAAACACTTGTGTACTGAG	(octopus_NC_068986.1_21850095)	87.0	200.0	0.435																				1.23567e-21	0.87	200.0	11.0	1.11143	0.46	0.46	7.097216703203788e-18	True	54M
ATATATACATATTTCTCTCGCTTATGT	GTGCATATGCATGCAGCTTTCATATAT	(octopus_NC_068988.1_29196597)	23.0	85.0	0.2705882352941176																				2.84284e-08	0.821429	85.0	6.0	0.929192	4.61176	3.25882	5.593429629742452e-05	True	54M
ATATATACATGAACATGATGATGATGA	CGACAATGATGATGGTGATCAGATCTT	(octopus_NC_069005.1_5325242)	134.0	549.0	0.24408014571949																				7.49231e-27	0.610111	549.0	10.0	1.50251	3.21311	1.65209	5.649429998107183e-23	True	27M3D27M
ATATATACATGTATATTAGTGGTGCTA	ATGCTGTAAACATTATCAACCACACAT	(octopus_NC_068981.1_128765792)	297.0	3957.0	0.0750568612585291																				1.22427e-21	0.318952	3957.0	11.0	0.745119	0.139247	0.111448	7.034126698599137e-18	True	54M
ATATATACGACAGGCTTCTTTCAGTTT	CCGTCTACCAAATCCACTCACAAGGCA	(octopus_NC_068982.1_188385471) (octopus_trinity_TRINITY_DN47180_c5_g6_i1.p1_55)	822.0	4408.0	0.1864791288566243																				2.01873e-07	0.130112	4408.0	15.0	3.51776	1.15086	1.06171	0.0003591343412953
ATATATACGTTTTTGCGTCGTAACTCC	TTTATTATTATTATTTATATATATATA	(octopus_NC_068985.1_105958641)	44.0	159.0	0.2767295597484276																				1.40308e-10	0.698869	159.0	9.0	2.38843	2.38994	1.60377	3.530271029500172e-07	True	54M
ATATATACTACACAACTATTACGTATA	CTATACAATTATTATATATATACTACA	(octopus_NC_029723.1_15025)	72.0	289.0	0.2491349480968858																				1.5904e-18	0.763483	289.0	10.0	1.1203	0.32526	0.307958	7.564082444577616e-15	True	54M
ATATATACTATATTGTATGACTATGTA	TGAACAAATACACACACACACACACAT	(octopus_NC_069003.1_11443370)	55.0	129.0	0.4263565891472868																				7.49073e-12	0.857001	129.0	10.0	1.30055	0.511628	0.511628	2.12830229674442e-08	True	54M
ATATATACTCACAGATGCATAGTTACA	TACATTCATATATATGTATATATAGAT	(octopus_NC_068988.1_30206067)	189.0	471.0	0.4012738853503185																				2.6796e-37	0.803853	471.0	15.0	1.71607	1.11465	1.0552	3.0825407071029495e-33	True	54M
ATATATACTCATACACGCATATATATA	TGTATATGGTGACAGAGGTGGGTGTAA	(octopus_NC_068998.1_11489679)	75.0	352.0	0.2130681818181818																				4.46061e-06	0.363778	352.0	14.0	1.28568	0.383523	0.34375	0.0066714314217366	True	54M
ATATATACTGCTTTATTAAATTTGCCT	AAACGATATGACAGGGCACTGCTATAT	(octopus_NC_069008.1_17555658)	216.0	620.0	0.3483870967741935																				1.34586e-11	0.442731	620.0	13.0	1.4472	0.43871	0.430645	3.735556064226752e-08	True	54M
ATATATACTGTATATTATATATTCGGG	GGTGTGTAGGGAGTAAATTGAATATAC	(octopus_NC_068998.1_15881047)	139.0	673.0	0.2065378900445765																				1.25428e-08	0.36853	673.0	15.0	0.952911	0.465082	0.445765	2.569814161986485e-05	True	54M
ATATATACTTACATTGTGTATAAATAT	ATGCAATGCATGTGTGTGTGTGTGTGT	(octopus_NC_069002.1_18699556)	504.0	4101.0	0.1228968544257498																				9.32901e-38	0.354836	4101.0	15.0	1.07423	0.233602	0.221409	1.091517715953473e-33	True	52M2S
ATATATAGAGTATTGAAACAAAATAAC	TTTTACAGTTATTTTATTCGTTAGACC	(octopus_NC_068988.1_93195708)	98.0	401.0	0.2443890274314214																				8.95291e-11	0.533427	401.0	13.0	1.24424	0.441397	0.351621	2.29615169848639e-07	True	54M
ATATATAGATGTTTACACATATACACA	AACATGCATCTATGTCTGTGCACATGC	(octopus_NC_068993.1_53539313)	234.0	801.0	0.2921348314606741																				1.19077e-22	0.453382	801.0	13.0	1.02988	0.340824	0.334582	7.23328964396397e-19	True	1S53M
ATATATAGGCTGTTAATAGGCAGCTTG	CTTTACACACACACACACACACATATA	(octopus_NC_068983.1_164106622)	81.0	450.0	0.18																				1.25537e-06	0.339878	450.0	11.0	2.11293	0.58	0.568889	0.0020202463125854	True	54M
ATATATAGGTAAGTGGTAGGTTTGCCT	CGATACTTTAGGGGTAGTCTGAAGCAT	(octopus_NC_069008.1_3449369)	26.0	103.0	0.2524271844660194																				1.15925e-07	0.747997	103.0	7.0	1.80319	0.873786	0.864078	0.0002124281368639	True	54M
ATATATAGGTGCAGGAATGGCTGTGTG	GTAAGTAGCTTGCTTACCACATGGTTC	(octopus_NC_069000.1_26233525)	606.0	1546.0	0.3919793014230271																				1.74174e-133	0.796647	1546.0	15.0	1.31536	0.47542	0.466365	1.1246588119050971e-128	True	54M
ATATATAGTGTTTTTGATTGATTTTCT	TTGATTGATTGATTGGTTATTATGATA	(octopus_NC_069003.1_9736695)	36.0	86.0	0.4186046511627907																				7.14451e-13	0.952381	86.0	7.0	1.70793	3.60465	3.06977	2.225099195330722e-09	True	54M
ATATATAGTTAGATACATACACAGACA	TATAAATATATATAAAGTTGTGTGTGC	(octopus_NC_069008.1_17554305)	100.0	501.0	0.1996007984031936																				1.88293e-09	0.453113	501.0	13.0	1.36657	0.365269	0.319361	4.216772641260049e-06	True	54M
ATATATAGTTATACAGGTAAATGGAGG	AGTTAAAACGTTATTTTAGTGGTAATT	(octopus_NC_068984.1_18706545)	328.0	1120.0	0.2928571428571428																				4.59548e-36	0.536874	1120.0	15.0	1.14497	0.365179	0.338393	5.056775641354002e-32	True	54M
ATATATAGTTATATATGTATCACTTCT	ACGACTGAAGAAATTTTAATTTTATAT	(octopus_NC_068992.1_61468381)	44.0	290.0	0.1517241379310344																				5.45693e-06	0.609292	290.0	15.0	1.02622	0.410345	0.393103	0.0080612254369356	True	54M
ATATATATAAAAATGAGAATGTGTGTC	TGTCTGTCTGTCTGTCTGTCTGTCTGT	(octopus_NC_068983.1_142501016)	341.0	1867.0	0.1826459560792715																				1.16563e-10	0.297205	1867.0	15.0	3.77754	4.47242	4.46117	2.95596198572455e-07
ATATATATAAAATCAAAATAAGCAACA	AGGATATCCAGAGGTAATGCAGTATGA	(octopus_NC_068982.1_14871963)	23.0	71.0	0.323943661971831																				1.68059e-06	0.921569	71.0	5.0	1.81928	4.91549	4.02817	0.0026604696626054	True	51M3S
ATATATATAAACATTGTTTTCACACAC	ACACACACACACACACTCATGTGCATG	(octopus_NC_068981.1_194111885)	29.0	80.0	0.3625																				7.88926e-10	0.9	80.0	5.0	1.72994	3.625	2.0	1.837635183150757e-06	True	54M
ATATATATAAACCTAGTCAAGGAAAAA	GAGAGTTTGTTTTATACTGAGATTTGT	(octopus_NC_069000.1_8486063)	74.0	219.0	0.3378995433789954																				9.80748e-20	0.779678	219.0	10.0	1.18814	0.410959	0.401826	5.04089192296447e-16	True	54M
ATATATATAAATATATAACTAGATAGA	TAGATAGAGGGATAGATGTGGTTGTGC	(octopus_NC_069001.1_37953168)	1748.0	4352.0	0.4016544117647059																				2.25299e-30	0.154848	4352.0	15.0	1.39684	0.4892	0.47886	1.983599549730866e-26	True	54M
ATATATATAAATCTATAAAGGAGACAG	ACACACACACGTGTGTGTATGTGTATA	(octopus_NC_069005.1_5809311)	110.0	794.0	0.1385390428211587																				2.08139e-15	0.389231	794.0	14.0	1.01772	0.220403	0.216625	7.95560967823459e-12	True	54M
ATATATATAACACAACTACAAATAAAG	AAAACAGTGTGACACTCATTAGAGGAA	(octopus_NC_068999.1_24475469)	92.0	826.0	0.1113801452784503																				2.0736e-07	0.350914	826.0	15.0	3.41443	1.42252	1.41889	0.0003683886101575	True	54M
ATATATATAACAGCCGTCATACACACA	TATACACGTTTATAGTCAGTACTGTGT	(octopus_NC_068999.1_41514667)	73.0	204.0	0.3578431372549019																				4.92962e-07	0.52605	204.0	10.0	1.31259	0.416667	0.416667	0.0008359290316714	True	54M
ATATATATAACATACAGAAAATTGCAA	TTACTGGGCACTGCACGCATCCTACGC	(octopus_NW_026335436.1_17219)	86.0	572.0	0.1503496503496503																				2.61139e-07	0.39823	572.0	13.0	1.16385	0.41958	0.342657	0.0004582265673899	True	54M
ATATATATAACATTTGTTTTCTTTCGT	CTTTAGGTACGAGGCTAAATAAGGAGC	(octopus_NC_069007.1_20487944)	122.0	532.0	0.2293233082706766																				1.44712e-18	0.548224	532.0	7.0	1.15711	0.31203	0.280075	6.903219212430495e-15	True	54M
ATATATATAAGAACGAAGTGTGTATGT	AAGCATACACACACACACACACACACA	(octopus_NC_068986.1_21855533)	127.0	601.0	0.2113144758735441																				3.16824e-48	0.757979	601.0	15.0	1.87126	1.78536	1.73544	5.1417801556946e-44	True	52M2S
ATATATATAAGCACATGTACAGACACA	CACACACATGTTTATAGATACACACAT	(octopus_NW_026399374.1_401)	107.0	467.0	0.2291220556745182																				2.5354e-09	0.403441	467.0	15.0	1.25487	0.462527	0.368308	5.601661439036323e-06	True	54M
ATATATATAAGTATAACTATATCTACA	CATGTATATGCTTATATACACATGAGT	(octopus_NC_068998.1_972395)	65.0	335.0	0.1940298507462686																				1.36011e-09	0.448816	335.0	14.0	1.20203	0.262687	0.262687	3.092100749127492e-06	True	54M
ATATATATAATATGGAAATATACATAT	AAGAAATATATAGTATATAAATATATA	(octopus_NW_026377876.1_207)	21.0	135.0	0.1555555555555555																				1.07704e-10	0.887407	135.0	5.0	1.65474	1.94815	1.31111	2.740323909209862e-07	True	54M
ATATATATAATGAATTATTGTATACAG	TGTTCCAGTGCACTACAACTCATCAGA	(octopus_NC_068983.1_29213428)	32.0	68.0	0.4705882352941176																				1.89838e-07	0.888889	68.0	7.0	0.997503	0.470588	0.470588	0.0003388557387551	True	54M
ATATATATAATTATTATATAAGTGTAA	GTGTAAGTGTGTGCGTGTGCGTGTGCG	(octopus_NC_068986.1_105696934)	51.0	215.0	0.2372093023255814																				4.33475e-10	0.72545	215.0	7.0	0.912977	1.00465	1.00465	1.0372354807945863e-06	True	54M
ATATATATAATTTTTGAATAGATCAGT	TCAGTGCTTTGAAATTTACAAAGGAAA	(octopus_NC_069001.1_14140870)	53.0	172.0	0.3081395348837209																				1.12842e-09	0.933333	172.0	12.0	1.45582	0.436047	0.436047	2.587188893392509e-06	True	54M
ATATATATACACACATATATCATACCT	GTATACATGTCATAGATACATGTATGA	(octopus_NC_069005.1_7046273)	28.0	61.0	0.4590163934426229																				8.8615e-10	1.0	61.0	5.0	1.20638	0.491803	0.491803	2.053340449023845e-06	True	54M
ATATATATACACACATTGTGCGTGTGT	GTGTGTGTTTGTATACAGTAAAAGTGA	(octopus_NC_068991.1_533888)	42.0	517.0	0.081237911025145																				3.75452e-06	0.436442	517.0	11.0	1.96743	2.59574	1.95938	0.005673705796591	True	54M
ATATATATACATAACCATATGCAACGC	AAACACACACACACACATATACACACA	(octopus_NC_068986.1_94116750)	16.0	65.0	0.2461538461538461																				1.58691e-10	0.96875	65.0	4.0	1.65671	1.27692	1.27692	3.970391572176284e-07	True	54M
ATATATATACATACACAGACTCATAGG	CTCAGGCTCACACACACACACACACAC	(octopus_NC_068994.1_60418263)	61.0	325.0	0.1876923076923076																				6.89219e-08	0.422949	325.0	12.0	1.62682	0.713846	0.704615	0.0001296830599952	True	52M2S
ATATATATACATATAGGGGAAATTACA	TTAAATATATGGGTTTAAGTTTAAAGT	(octopus_NC_069001.1_37973482)	126.0	693.0	0.1818181818181818																				2.11651e-09	0.354521	693.0	12.0	3.01175	0.704185	0.686869	4.715553373159924e-06	True	54M
ATATATATACATATATACATGAACATG	ATGATGATGACGACAATGATGATGGTG	False	136.0	356.0	0.3820224719101123																				1.27867e-36	0.799429	356.0	8.0	1.87455	2.23596	2.23034	1.4343394397446306e-32
ATATATATACATGTATATTAGTGGTGC	TAATGCTGTAAACATTATCAACCACAC	(octopus_NC_068981.1_128765790)	288.0	3861.0	0.0745920745920745																				1.78029e-21	0.320544	3861.0	11.0	0.717162	0.13209	0.108521	1.0130481467692589e-17	True	54M
ATATATATACTCACAGATGCATAGTTA	CATACATTCATATATATGTATATATAG	(octopus_NC_068988.1_30206069)	194.0	498.0	0.3895582329317269																				3.74764e-40	0.814489	498.0	15.0	1.73077	1.07831	1.02811	4.758026502015424e-36	True	54M
ATATATATACTGCTTTATTAAATTTGC	CTAAACGATATGACAGGGCACTGCTAT	(octopus_NC_069008.1_17555656)	223.0	643.0	0.3468118195956454																				3.37409e-13	0.412796	643.0	13.0	1.52088	0.452566	0.4479	1.0806367625810324e-09	True	54M
ATATATATACTGTATATTATATATTCG	GGGGTGTGTAGGGAGTAAATTGAATAT	(octopus_NC_068998.1_15881045)	139.0	677.0	0.2053175775480059																				2.2529800000000002e-23	0.481212	677.0	15.0	0.980413	0.45938	0.446086	1.4236698455838023e-19	True	53M1S
ATATATATAGGTAAGTGGTAGGTTTGC	CTCGATACTTTAGGGGTAGTCTGAAGC	(octopus_NC_069008.1_3449371)	26.0	103.0	0.2524271844660194																				7.8725e-07	0.716092	103.0	7.0	1.73126	0.796117	0.786408	0.0013008248693456	True	54M
ATATATATAGGTGCAGGAATGGCTGTG	TGGTAAGTAGCTTGCTTACCACATGGT	(octopus_NC_069000.1_26233527)	621.0	1574.0	0.3945362134688691																				1.80211e-99	0.7002	1574.0	15.0	1.34921	0.511436	0.5	7.798232928602741e-95	True	54M
ATATATATAGGTGCAGGAGTGGCTGTG	TAGTAAGTAGCTTGCTTACCAACCACA	(octopus_NC_068983.1_60083600) (octopus_trinity_TRINITY_DN45039_c6_g1_i7.p1_205)	103.0	544.0	0.1893382352941176																				3.1158e-06	0.357515	544.0	14.0	2.64625	0.744485	0.727941	0.004760281612378	True	54M
ATATATATAGTGCATACATATGCACAT	GCACACACATGTGTGCATATATATATA	(octopus_NC_069005.1_32317723)	31.0	484.0	0.0640495867768595																				8.12318e-09	0.48237	484.0	11.0	1.84352	0.46281	0.456612	1.6992446672058362e-05	True	54M
ATATATATAGTGTTTTTGATTGATTTT	CTTTGATTGATTGATTGGTTATTATGA	(octopus_NC_069003.1_9736693)	35.0	86.0	0.4069767441860465																				5.30475e-13	0.95122	86.0	7.0	1.70531	3.5	2.98837	1.6704863771545495e-09	True	54M
ATATATATATAAACATTGTTTTCACAC	ACACACACACACACACACTCATGTGCA	(octopus_NC_068981.1_194111883)	29.0	80.0	0.3625																				7.88926e-10	0.9	80.0	5.0	1.72994	2.7375	1.95	1.837635183150757e-06	True	54M
ATATATATATAAAGGTTATGAAGGGTA	TTGGAGTCAACCAAACCCTAAGGATAC	(octopus_NC_068982.1_156708233)	84.0	653.0	0.1286370597243491																				1.84313e-12	0.413163	653.0	15.0	2.53092	2.25115	1.8974	5.533021286088072e-09	True	54M
ATATATATATAACACAACTACAAATAA	AGAAAACAGTGTGACACTCATTAGAGG	(octopus_NC_068999.1_24475467)	89.0	795.0	0.1119496855345912																				4.74223e-12	0.365876	795.0	15.0	3.46109	1.46918	1.46667	1.3713285840100512e-08	True	54M
ATATATATATAACATTTGTTTTCTTTC	GTCTTTAGGTACGAGGCTAAATAAGGA	(octopus_NC_069007.1_20487942)	146.0	625.0	0.2336																				4.938200000000001e-19	0.520279	625.0	8.0	1.07503	0.2928	0.2688	2.428000709571396e-15	True	54M
ATATATATATAAGAACGAAGTGTGTAT	GTAAGCATACACACACACACACACACA	(octopus_NC_068986.1_21855531)	232.0	603.0	0.384742951907131																				1.14729e-71	0.941894	603.0	15.0	1.50739	0.965174	0.935323	3.210205026398465e-67	True	54M
ATATATATATAATATGGAAATATACAT	ATAAGAAATATATAGTATATAAATATA	(octopus_NW_026377876.1_209)	21.0	133.0	0.1578947368421052																				2.98913e-13	0.967742	133.0	5.0	1.57032	1.90977	1.2782	9.617234582912491e-10	True	54M
ATATATATATAATGAATTATTGTATAC	AGTGTTCCAGTGCACTACAACTCATCA	(octopus_NC_068983.1_29213426)	32.0	68.0	0.4705882352941176																				9.70136e-07	0.864865	68.0	7.0	0.997503	0.470588	0.470588	0.0015844012987731	True	54M
ATATATATATAATTTTTGAATAGATCA	GTTCAGTGCTTTGAAATTTACAAAGGA	(octopus_NC_069001.1_14140872)	54.0	169.0	0.3195266272189349																				3.09076e-08	0.712454	169.0	12.0	1.61893	0.485207	0.485207	6.056444259179433e-05	True	54M
ATATATATATACACGCACACAGTCGTG	TGTGTGTGTGTGTGTGTGTGTGTTTAT	(octopus_NC_068998.1_47052224)	140.0	418.0	0.3349282296650718																				5.68856e-06	0.366136	418.0	10.0	2.00706	1.41627	1.40431	0.0083822287002131	True	48M6S
ATATATATATACATATAGGGGAAATTA	CATTAAATATATGGGTTTAAGTTTAAA	(octopus_NC_069001.1_37973484)	117.0	679.0	0.1723122238586156																				8.5053e-09	0.333325	679.0	12.0	3.06823	0.712813	0.696613	1.775193358744095e-05	True	54M
ATATATATATACTGCTTTATTAAATTT	GCCTAAACGATATGACAGGGCACTGCT	(octopus_NC_069008.1_17555654)	235.0	668.0	0.3517964071856287																				1.44462e-10	0.451389	668.0	13.0	1.64741	0.477545	0.474551	3.629880125527443e-07	True	54M
ATATATATATAGGTAAGTGGTAGGTTT	GCCTCGATACTTTAGGGGTAGTCTGAA	(octopus_NC_069008.1_3449373)	25.0	109.0	0.2293577981651376																				2.03312e-07	0.712423	109.0	7.0	1.79889	0.779817	0.779817	0.0003615594762891	True	54M
ATATATATATAGGTGCAGGAATGGCTG	TGTGGTAAGTAGCTTGCTTACCACATG	(octopus_NC_069000.1_26233529)	609.0	1561.0	0.3901345291479821																				2.87185e-113	0.736385	1561.0	15.0	1.34363	0.495195	0.484946	1.4800446204811626e-108	True	54M
ATATATATATAGTGTTTTTGATTGATT	TTCTTTGATTGATTGATTGGTTATTAT	(octopus_NC_069003.1_9736691)	35.0	86.0	0.4069767441860465																				5.30475e-13	0.95122	86.0	7.0	1.70531	3.01163	2.51163	1.6704863771545495e-09	True	54M
ATATATATATATAAAGGTTATGAAGGG	TATTGGAGTCAACCAAACCCTAAGGAT	(octopus_NC_068989.1_15242210)	102.0	598.0	0.1705685618729097																				8.34608e-07	0.361313	598.0	13.0	2.28043	1.5903	1.5602	0.0013747262165412	True	54M
ATATATATATATAACACAACTACAAAT	AAAGAAAACAGTGTGACACTCATTAGA	(octopus_NC_068999.1_24475465)	88.0	792.0	0.1111111111111111																				7.38545e-12	0.353009	792.0	15.0	3.43825	1.46843	1.46717	2.099469779701877e-08	True	54M
ATATATATATATAAGAACGAAGTGTGT	ATGTAAGCATACACACACACACACACA	(octopus_NC_068986.1_21855529)	232.0	597.0	0.388609715242881																				5.60286e-52	0.742812	597.0	15.0	1.37543	0.897822	0.897822	1.0085019541765103e-47	True	51M3S
ATATATATATATACATATAGGGGAAAT	TACATTAAATATATGGGTTTAAGTTTA	(octopus_NC_069001.1_37973486)	105.0	659.0	0.1593323216995447																				1.05366e-09	0.332179	659.0	11.0	3.1624	0.748103	0.731411	2.423397294075462e-06	True	54M
ATATATATATATACTTGCATAGCAAGT	TACCTGATCTGAGATCGTGTGCTGGAA	(octopus_NC_068995.1_52607793)	103.0	284.0	0.3626760563380282																				2.47749e-26	0.854963	284.0	10.0	1.68508	0.545775	0.545775	1.8228576711919816e-22	True	54M
ATATATATATATAGGTAAGTGGTAGGT	TTGCCTCGATACTTTAGGGGTAGTCTG	(octopus_NC_069008.1_3449375)	25.0	109.0	0.2293577981651376																				3.16124e-07	0.727536	109.0	7.0	1.79889	0.752294	0.752294	0.0005490703095795	True	54M
ATATATATATATAGGTGCAGGAATGGC	TGTGTGGTAAGTAGCTTGCTTACCACA	(octopus_NC_069000.1_26233531)	618.0	1608.0	0.3843283582089552																				2.21528e-136	0.770198	1608.0	15.0	1.37492	0.493159	0.486318	1.4719136107273363e-131	True	54M
ATATATATATATAGTGCATACATATGC	ACATGCACACACATGTGTGCATATATA	(octopus_NC_069005.1_32317727)	31.0	518.0	0.0598455598455598																				5.14588e-06	0.369215	518.0	11.0	1.64912	0.416988	0.413127	0.0076300875020189	True	54M
ATATATATATATAGTGTTTTTGATTGA	TTTTCTTTGATTGATTGATTGGTTATT	(octopus_NC_069003.1_9736689)	36.0	89.0	0.4044943820224719																				1.38415e-13	0.952381	89.0	7.0	1.68548	2.05618	2.01124	4.5792340265667635e-10	True	54M
ATATATATATATATAAAGGTTATGAAG	GGTATTGGAGTCAACCAAACCCTAAGG	(octopus_NC_068989.1_15242208)	104.0	615.0	0.1691056910569105																				1.56779e-07	0.359459	615.0	13.0	2.30577	1.25528	1.24878	0.0002826699321655	True	54M
ATATATATATATATACAAATATACGAC	AGGCTTCTTTCAGTCACCGTCTACCAA	(octopus_NW_026334381.1_3399)	111.0	735.0	0.1510204081632653																				9.43889e-14	0.40062	735.0	13.0	1.34693	0.835374	0.829932	3.1669775693448065e-10	True	54M
ATATATATATATATACTTGCATAGCAA	GTTACCTGATCTGAGATCGTGTGCTGG	(octopus_NC_068995.1_52607795)	104.0	292.0	0.3561643835616438																				3.20942e-41	0.894934	292.0	10.0	1.82134	0.554795	0.554795	4.212102359028292e-37	True	54M
ATATATATATATATAGGTAAGTGGTAG	GTTTGCCTCGATACTTTAGGGGTAGTC	(octopus_NC_069008.1_3449377)	25.0	108.0	0.2314814814814814																				1.19539e-08	0.76648	108.0	7.0	1.66976	0.722222	0.722222	2.454631750071341e-05	True	54M
ATATATATATATATAGGTGCAGGAATG	GCTGTGTGGTAAGTAGCTTGCTTACCA	(octopus_NC_068994.1_12299332)	635.0	1661.0	0.3822998193859121																				1.95652e-125	0.739343	1661.0	15.0	1.36227	0.475015	0.471403	1.1572348559889135e-120	True	54M
ATATATATATATATATCTCGAGAGCCG	CTGCGTTTTGGTAGTAGCGCTTAGATC	(octopus_NC_068981.1_120090775)	502.0	1306.0	0.3843797856049004																				3.5791900000000004e-18	0.434932	1306.0	13.0	1.76727	0.567381	0.551302	1.664038103959672e-14	True	54M
ATATATATATATATATTCATCATCATC	ATCGTTTAACGTCCGCTTTCCATGCTA	(octopus_NC_068994.1_21529613) (octopus_trinity_TRINITY_DN42632_c4_g2_i1.p1_85)	26.0	273.0	0.0952380952380952																				5.70201e-06	0.503052	273.0	10.0	1.92939	4.337	2.13553	0.0084008206611633	True	54M
ATATATATATATATCAGGTAATTGACC	AGATAAACATGTTATACATCACTGGTC	(octopus_NC_068988.1_864320)	62.0	239.0	0.2594142259414226																				3.87101e-06	0.49894	239.0	13.0	1.45455	0.380753	0.380753	0.0058390113193422	True	54M
ATATATATATATATCGTATATGGTATG	TTTAGTGTGCAACTGTAACAACCTCTA	(octopus_NC_068984.1_101787963)	200.0	660.0	0.303030303030303																				3.2789e-34	0.617957	660.0	14.0	1.17421	0.377273	0.374242	3.364311698728581e-30	True	54M
ATATATATATATATCTCGAGAGCCGCT	GCGTTTTGGTAGTAGCGCTTAGATCAT	(octopus_NC_068981.1_120090777)	491.0	1278.0	0.3841940532081377																				2.12431e-17	0.374619	1278.0	13.0	1.72423	0.56025	0.542254	9.368902614618982e-14	True	54M
ATATATATATATATGCAGAGAGAGACA	CACAGACAGAAGATACAAACTTATTTG	(octopus_NC_068995.1_52608535)	205.0	676.0	0.3032544378698225																				1.7655e-10	0.430406	676.0	11.0	1.21709	0.37426	0.357988	4.3979218315002804e-07	True	54M
ATATATATATATATGGAAACAAAATGT	TTATACACAGTATATATGGATGTATAA	(octopus_NC_068981.1_177171438)	22.0	201.0	0.1094527363184079																				6.70035e-06	0.667642	201.0	5.0	0.808141	0.154229	0.154229	0.0097742420332268	True	54M
ATATATATATATCGTATATGGTATGTT	TAGTGTGCAACTGTAACAACCTCTATA	(octopus_NC_068984.1_101787965)	209.0	683.0	0.3060029282576866																				9.28506e-36	0.626521	683.0	14.0	1.14208	0.36896	0.366032	1.0098067040497578e-31	True	54M
ATATATATATATCTCGAGAGCCGCTGC	GTTTTGGTAGTAGCGCTTAGATCATGG	(octopus_NC_068981.1_120090779)	443.0	1175.0	0.3770212765957447																				1.92339e-15	0.425078	1175.0	13.0	1.73624	0.564255	0.54383	7.370379419308873e-12	True	54M
ATATATATATATCTGCCTGTTAGTAGT	ATGCAGCAGCAACAACAACAACAACAT	(octopus_NC_069005.1_31486876)	29.0	124.0	0.2338709677419354																				1.07246e-06	0.673136	124.0	8.0	1.56548	0.983871	0.983871	0.0017415120598028	True	4S50M
ATATATATATATGTATGTACTAAGTAC	GGCAGTTTAGTTCACAGGTGATCTAAA	(octopus_NC_068998.1_42294593)	95.0	387.0	0.2454780361757106																				3.0057e-11	0.474272	387.0	15.0	1.35558	0.354005	0.354005	8.069618685976018e-08	True	54M
ATATATATATATTCATGTACACCCACA	TATTTCACATACATACATAGGTGAATG	(octopus_NC_068994.1_6902173)	92.0	340.0	0.2705882352941176																				2.67547e-06	0.397937	340.0	14.0	1.14527	3.12353	1.14118	0.0041234177347399	True	16M2D38M
ATATATATATATTGCCTGTAGTTACTT	CAGCACCATGGTTTCAAGGTTTGTATT	(octopus_NC_069006.1_18925680)	118.0	309.0	0.3818770226537217																				1.77366e-19	0.638098	309.0	12.0	1.16309	0.411003	0.411003	8.972267159865952e-16	True	54M
ATATATATATCAGTAAATTTCAGTTGT	CATCAGGAGTCCCGTTCCTGCCTGGGT	(octopus_NC_069005.1_30221880)	40.0	369.0	0.1084010840108401																				1.53761e-07	0.615591	369.0	13.0	1.73613	0.520325	0.514905	0.0002775289627768	True	54M
ATATATATATCATCATCATCATCATCG	TTTAACGTCCGCTTTCCATGCTAGCAT	(RF_all_LGKD01053266.1/1-278_221) (octopus_NC_068982.1_33871260) (octopus_trinity_TRINITY_DN56304_c3_g1_i8.p1_732)	265.0	1396.0	0.1898280802292263																				4.10821e-16	0.366134	1396.0	13.0	3.17163	9.40186	3.25143	1.6544071064182492e-12
ATATATATATCCAGCTTAAGCTGAAAT	TAAGATTAACAAAATAAAATTCACTTG	(octopus_NC_068987.1_11875926)	40.0	134.0	0.2985074626865671																				1.16582e-09	0.717619	134.0	4.0	1.89884	0.80597	0.768657	2.669007117240077e-06	True	54M
ATATATATATCGTATATGGTATGTTTA	GTGTGCAACTGTAACAACCTCTATATG	(octopus_NC_068984.1_101787967)	207.0	667.0	0.3103448275862069																				2.5697e-31	0.619876	667.0	14.0	1.12141	0.376312	0.373313	2.350522445603045e-27	True	54M
ATATATATATCTCGAGAGCCGCTGCGT	TTTGGTAGTAGCGCTTAGATCATGGCT	(octopus_NC_068981.1_120090781)	431.0	1127.0	0.3824312333629104																				1.79885e-14	0.352123	1127.0	13.0	1.7564	0.580302	0.557232	6.397723835113523e-11	True	54M
ATATATATATCTGCCTGTTAGTAGTAT	GCAGCAGCAACAACAACAACAACATTT	(octopus_NC_069005.1_31486874)	26.0	117.0	0.2222222222222222																				3.44907e-06	0.666667	117.0	7.0	1.53524	1.17094	1.16239	0.0052388896686296	True	6S48M
ATATATATATGATGGACTCTCCCGTCG	TTAGATGATGTATGAGAGTTTAACAAT	(octopus_NC_068998.1_2626097)	24.0	63.0	0.3809523809523809																				8.96799e-09	1.0	63.0	4.0	0.958712	0.380952	0.380952	1.866855067322742e-05	True	54M
ATATATATATGGGAGAATTTACGAAAA	AAACAACAACAGACGAGGACAGGTGGT	(octopus_NC_068996.1_20821882) (octopus_trinity_TRINITY_DN48897_c3_g1_i1.p1_1)	112.0	386.0	0.2901554404145077																				3.64694e-06	0.429756	386.0	14.0	3.33176	7.5829	4.03109	0.0055210578303526
ATATATATATGTATATATGCATGTGTT	GGTGTATCTGTGTTTGTTCCCCCACCA	(octopus_NC_069005.1_982419)	43.0	108.0	0.3981481481481481																				5.80673e-17	0.969697	108.0	5.0	1.31282	6.48148	6.07407	2.485732241711867e-13	True	54M
ATATATATATGTGTATGTACGCTGTGT	GCTAGTACTGATGAGTGAGCAGCGCTA	(octopus_NC_068998.1_19320695)	342.0	1228.0	0.2785016286644951																				9.68928e-63	0.748909	1228.0	15.0	1.10088	0.315147	0.312704	2.257172081706802e-58	True	54M
ATATATATATGTGTATGTGTGAATTTC	TGCCTGGGAGTCTCTGTTTGAAAATTT	(octopus_NC_068985.1_107457475)	883.0	3546.0	0.2490129723632261																				3.78979e-58	0.339112	3546.0	15.0	1.15062	0.314439	0.302594	7.98567290005571e-54	True	54M
ATATATATATTAAACTGTTGGTCAGGT	GTTTTTGGGTGGCGATCAACAGAGTCT	(octopus_NC_068996.1_39176869)	128.0	307.0	0.4169381107491857																				9.208110000000001e-18	0.601589	307.0	13.0	1.15398	0.442997	0.442997	4.1653098552537264e-14	True	54M
ATATATATATTAATCAATGAAATTCCA	AGTTAGTTTGATTTTCACGTTTTATTA	(octopus_NC_068984.1_92085683)	65.0	300.0	0.2166666666666666																				1.87065e-06	0.445561	300.0	13.0	1.5571	4.75333	3.41333	0.0029427076384308	True	54M
ATATATATATTCATGTACACCCACATA	TTTCACATACATACATAGGTGAATGTA	(octopus_NC_068994.1_6902171)	92.0	347.0	0.2651296829971181																				2.03041e-06	0.425439	347.0	15.0	1.10552	3.33429	1.11527	0.0031795624697386	True	18M2D36M
ATATATATATTCTTTACAATCCGTAAA	ACCTCGCGTAAATGTCGAAGTCAAACC	(octopus_NC_068983.1_31765762)	69.0	544.0	0.1268382352941176																				5.70032e-13	0.460907	544.0	14.0	0.810435	0.183824	0.181985	1.7907212876850043e-09	True	54M
ATATATATATTGCCTGTAGTTACTTCA	GCACCATGGTTTCAAGGTTTGTATTTT	(octopus_NC_069006.1_18925682)	118.0	307.0	0.3843648208469055																				1.52998e-25	0.728395	307.0	12.0	1.10741	0.407166	0.407166	1.082270636296652e-21	True	54M
ATATATATATTTAATAGTCTGTCTTAA	AACATGTTAATATATAAGGTAATGTCG	(octopus_NC_068983.1_75785259)	29.0	93.0	0.3118279569892473																				5.90135e-07	0.697674	93.0	8.0	1.05484	0.344086	0.344086	0.0009909835114623	True	54M
ATATATATATTTGCTAAATGTATTTAA	TAGAATGTTTGCGAAAACTACATAAAA	False	143.0	417.0	0.342925659472422																				3.02892e-09	0.405171	417.0	15.0	1.04183	0.386091	0.36211	6.635643028722697e-06
ATATATATCAAAGATGATATACAAGTA	ATGTTATACTACGATAACATAGTTTTC	(octopus_NC_068981.1_33462483)	52.0	360.0	0.1444444444444444																				2.24861e-10	0.44556	360.0	13.0	1.64644	4.31389	2.55833	5.542886749136424e-07	True	54M
ATATATATCACACACATACTACAGACT	ATACTTACAGTTATGTTAGTGTATACA	(octopus_NC_069008.1_968983)	29.0	68.0	0.4264705882352941																				3.14083e-08	1.0	68.0	6.0	1.08301	0.882353	0.882353	6.149298445480769e-05	True	54M
ATATATATCATAAAATTATACATATAT	AATATAGCACACCTAGATTGGCCTTCA	(octopus_NC_068981.1_157078222)	227.0	3760.0	0.0603723404255319																				1.98127e-09	0.21152	3760.0	15.0	0.70157	1.39096	0.557181	4.426930521748528e-06	True	26M4D28M
ATATATATCATAACATATCAGAATAGA	GTGTCTCTTGAAGAGGACATAAAAATG	(octopus_NC_068982.1_186824913)	2605.0	11646.0	0.2236819508844238																				4.5321300000000003e-29	0.191289	11646.0	15.0	2.60648	0.664262	0.657737	3.773701100698373e-25	True	1S53M
ATATATATCATACATATTATAAACACA	CACACACACACCACTAGGATTCTACTG	(octopus_NC_068988.1_30206127)	175.0	696.0	0.2514367816091954																				2.51741e-09	0.379101	696.0	15.0	1.35314	4.09339	1.21839	5.5638125697458415e-06	True	30M2I22M
ATATATATCATCATCATCATCATCATT	CAACATCCATTGTCCACTCTGGCATGG	False	151.0	881.0	0.1713961407491487																				1.66455e-06	0.303334	881.0	15.0	4.25057	13.3473	8.63451	0.0026365810511547	True	48M6S
ATATATATCATCATCATCATCGTTTAA	CGTCCGCTTTCCATGCTAGCATGGGTT	(RF_all_LGKD01053266.1/1-278_216) (octopus_NC_068990.1_64397567) (octopus_trinity_TRINITY_DN56304_c3_g1_i8.p1_732)	524.0	1322.0	0.3963691376701966																				1.31604e-19	0.230814	1322.0	15.0	2.54974	1.17095	1.09077	6.709993038344839e-16
ATATATATCATTGAGTCTATAAGTATA	TATATGTATGTATGTTTATGCATGTGT	(octopus_NC_069010.1_4695531)	518.0	2322.0	0.223083548664944																				1.60092e-35	0.396921	2322.0	15.0	1.16475	0.331611	0.29242	1.7247583547197311e-31	True	54M
ATATATATCCAGCTTAAGCTGAAATTA	AGATTAACAAAATAAAATTCACTTGCG	(octopus_NC_068987.1_11875928)	40.0	134.0	0.2985074626865671																				1.29037e-10	0.740846	134.0	4.0	1.89884	0.828358	0.776119	3.258481394221384e-07	True	54M
ATATATATCGTATATGGTATGTTTAGT	GTGCAACTGTAACAACCTCTATATGTA	(octopus_NC_068984.1_101787969)	207.0	662.0	0.3126888217522658																				8.223119999999999e-27	0.649475	662.0	14.0	1.12545	0.380665	0.376133	6.189008368780257e-23	True	54M
ATATATATCGTTTCTGTGTACGTGCGT	GTGCGCTTGTGTATCACCAAGCGTTTT	(octopus_NC_068995.1_55589332)	181.0	988.0	0.1831983805668016																				8.64712e-18	0.422848	988.0	13.0	1.0606	0.255061	0.251012	3.918648297658728e-14	True	54M
ATATATATCTGCCTGTTAGTAGTATGC	AGCAGCAACAACAACAACAACATTTTA	(octopus_NC_069005.1_31486872)	26.0	117.0	0.2222222222222222																				3.44907e-06	0.666667	117.0	7.0	1.53524	1.4359	1.4188	0.0052388896686296	True	8S46M
ATATATATCTTGGTGCACTCTGCCAAT	GGCCTTTTGAAACGTGGTTAACCAAGG	(octopus_NC_068985.1_121361009)	178.0	733.0	0.242837653478854																				2.26997e-08	0.317511	733.0	10.0	1.3024	0.386085	0.34925	4.517152024891341e-05	True	54M
ATATATATGATGGACTCTCCCGTCGTT	AGATGATGTATGAGAGTTTAACAATTT	(octopus_NC_068998.1_2626099)	24.0	62.0	0.3870967741935484																				9.77504e-09	1.0	62.0	4.0	1.0705	0.403226	0.403226	2.026575269138592e-05	True	54M
ATATATATGCTGAAATAGATAAAGAGA	TTACTATGCCAAAATAGAACAAATTCT	False	87.0	498.0	0.1746987951807229																				1.43203e-09	0.41567	498.0	12.0	1.15835	0.291165	0.273092	3.248243541482585e-06
ATATATATGGATACATACACGCACATA	CATACATAATGGGCCAAAATTCCCGCA	(octopus_NC_068997.1_13712190)	44.0	288.0	0.1527777777777778																				2.53294e-08	0.502316	288.0	9.0	0.811655	2.82639	1.27083	5.013392561070763e-05	True	22M4D32M
ATATATATGGCAAGAGAAGCAGTATCA	AAGGACGCCAAATGAGAAGGGAAATAG	(octopus_NC_068996.1_39168059)	620.0	2831.0	0.2190038855528082																				4.0779100000000005e-70	0.43084	2831.0	11.0	1.01806	0.2568	0.255034	1.107309103453556e-65	True	54M
ATATATATGGGGGAATGGCAGTCAAAA	AAATATTGAAAGTAAGTTCTCATCCAG	(octopus_NC_068994.1_16848231)	61.0	259.0	0.2355212355212355																				2.96165e-10	0.560811	259.0	12.0	1.1016	2.92664	1.95753	7.210065865837991e-07	True	14S40M
ATATATATGTATACACAACCCGCTTTT	CGTAACACAAGGAGGGGTCTATAATTG	(octopus_NC_069004.1_25838004)	273.0	642.0	0.4252336448598131																				1.5544e-17	0.439193	642.0	15.0	1.29005	0.46729	0.46729	6.91963170180505e-14	True	54M
ATATATATGTATATATTTTTCTGTCTG	TCTGTTGATTGTTCGCGAGTGTTGAAG	False	553.0	1675.0	0.3301492537313433																				2.1050600000000001e-19	0.288925	1675.0	15.0	1.09779	0.379701	0.368358	1.059800822842249e-15
ATATATATGTATATGTATATATTTCAC	CTTGGCATTGTGAGACTACTTAGTGTA	(octopus_NC_069001.1_14144052)	34.0	176.0	0.1931818181818181																				3.27083e-06	0.536232	176.0	7.0	0.902897	0.232955	0.232955	0.004983203580293	True	54M
ATATATATGTATGAATGTGTATAATTT	TTGTTTCAAGTCCATTTAATTTGTTTT	(octopus_NC_068993.1_58999875)	58.0	197.0	0.2944162436548223																				1.26818e-07	0.516129	197.0	8.0	1.29611	0.411168	0.401015	0.0002312478588361	True	54M
ATATATATGTGAAGTCTCTCCCATTTT	GTTCTTATATAAACGCATATAAGTTAT	(octopus_NC_069001.1_4802999)	289.0	795.0	0.3635220125786163																				9.03237e-15	0.411807	795.0	11.0	1.21513	0.427673	0.405031	3.287128569305952e-11	True	54M
ATATATATGTGTATGTACGCTGTGTGC	TAGTACTGATGAGTGAGCAGCGCTATT	(octopus_NC_068998.1_19320697)	315.0	1103.0	0.28558476881233																				3.77695e-49	0.669764	1103.0	15.0	1.11957	0.327289	0.324569	6.286799929631552e-45	True	54M
ATATATATGTGTATGTGTGAATTTCTG	CCTGGGAGTCTCTGTTTGAAAATTTAG	(octopus_NC_068985.1_107457477)	881.0	3554.0	0.2478897017445132																				1.081e-54	0.334687	3554.0	15.0	1.1444	0.306134	0.298537	2.0882800725379324e-50	True	54M
ATATATATGTGTGTGTACATGCATATA	TATATGTGTGCATAAACGCATGTATAT	False	29.0	109.0	0.2660550458715596																				4.0848e-07	0.940517	109.0	6.0	1.3965	5.46789	4.05505	0.000699571610246
ATATATATGTGTGTGTGTCTTCATGTT	GAGTAGTTCTTCAGTTTAAGGTGAAAT	(octopus_NC_069004.1_2860649)	42.0	120.0	0.35																				2.34641e-10	0.941388	120.0	8.0	1.34342	0.433333	0.433333	5.772087816532996e-07	True	54M
ATATATATTAATCACTATTAACTGAAA	GCTAATATGTTATTATATTTCGACAAA	(octopus_NC_068993.1_24904832)	84.0	207.0	0.4057971014492754																				2.51164e-06	0.313294	207.0	7.0	1.28679	3.86957	2.57971	0.0038854196193687	True	54M
ATATATATTATATTGATTTCAGATATA	TATATATATATATATATATATATATAT	(octopus_NC_068993.1_10359595) (octopus_trinity_TRINITY_DN45125_c4_g5_i17.p1_306)	411.0	1544.0	0.2661917098445596																				8.062850000000001e-34	0.414675	1544.0	13.0	2.44388	1.97668	1.83225	8.144966054158803e-30	True	54M
ATATATATTCAGTAACTGTATTGAGAT	CCCAAAAGATGAATGCTCAATTGCTAA	(octopus_NC_068997.1_27971246)	643.0	1565.0	0.4108626198083067																				1.7128e-48	0.528319	1565.0	10.0	1.26552	0.46262	0.454952	2.799558299045396e-44	True	54M
ATATATATTCCCAGCAAGCTTCTTCAA	TATATATATATGTGTGTGTGTGTGTAT	(octopus_NC_069003.1_36360575)	20.0	61.0	0.3278688524590163																				4.19648e-06	0.975	61.0	7.0	1.24451	1.16393	1.16393	0.0063000795584231	True	1S53M
ATATATATTCTTTACAATCCGTAAAAC	CTCGCGTAAATGTCGAAGTCAAACCAT	(octopus_NC_068983.1_31765764)	71.0	549.0	0.1293260473588342																				7.8791e-08	0.401744	549.0	14.0	0.81517	0.189435	0.187614	0.0001472660947169	True	54M
ATATATATTTAATAGTCTGTCTTAAAA	CATGTTAATATATAAGGTAATGTCGTT	(octopus_NC_068983.1_75785257)	29.0	93.0	0.3118279569892473																				5.90135e-07	0.697674	93.0	8.0	1.05484	0.344086	0.344086	0.0009909835114623	True	54M
ATATATATTTATATATCCATGAATATG	GATGCCTTACACTTGAGATAACATTTG	(octopus_NC_069005.1_28385592)	337.0	1276.0	0.2641065830721003																				4.46991e-22	0.371978	1276.0	12.0	1.16278	0.311912	0.305643	2.6329806336873244e-18	True	54M
ATATATATTTATGAATTTATTTATTAA	TAGTAGTAGTAGTAGCAGTAACAGATG	(octopus_NC_069008.1_3432321)	887.0	1983.0	0.4473020675743822																				4.50362e-206	0.876058	1983.0	15.0	1.47714	2.87443	2.86485	5.523085840554484e-201	True	3S51M
ATATATATTTCTGTGTGTGCGTATATG	AGTTTTCCACTTTCTTTCGATTATAAA	(octopus_NC_068991.1_16206545)	210.0	437.0	0.4805491990846682																				9.35744e-44	0.796695	437.0	14.0	1.2478	0.526316	0.526316	1.3324144209875979e-39	True	54M
ATATATATTTGCTAAATGTATTTAATA	GAATGTTTGCGAAAACTACATAAAACT	False	128.0	381.0	0.3359580052493438																				4.17742e-08	0.433936	381.0	15.0	1.12521	0.404199	0.372703	8.062356631410887e-05
ATATATATTTTAAGTAAATCTGTTGTG	ACTGGATTTATTGCACCTGTCAATGGT	(octopus_NC_069000.1_47299163)	353.0	1609.0	0.2193909260410192																				1.18807e-40	0.432434	1609.0	15.0	0.987146	0.261032	0.252952	1.5316203897506487e-36	True	53M1S
ATATATATTTTCAACAACTTCATTGAA	TCTCAGATTTATACAATACACCTAAAC	(octopus_NC_068991.1_17186894)	149.0	982.0	0.1517311608961303																				4.11636e-21	0.420953	982.0	15.0	2.29017	0.917515	0.911405	2.2924762223857848e-17	True	53M1S
ATATATCAAAGACATTTGTGAAGCGGT	GTTTGACTTCAATATAGCCAGCCCCTT	(octopus_trinity_TRINITY_DN56147_c3_g1_i25.p1_98)	123.0	327.0	0.3761467889908257																				2.38325e-06	0.344087	327.0	11.0	1.40754	2.98471	2.98471	0.0036976751122968	True	29M96N25M
ATATATCAAAGATGATATACAAGTAAT	GTTATACTACGATAACATAGTTTTCGT	(octopus_NC_068981.1_33462481)	51.0	377.0	0.1352785145888594																				1.33092e-09	0.425019	377.0	12.0	1.5642	4.31034	2.66313	3.028718857581426e-06	True	54M
ATATATCAACAATGAAGAGAGAAAGAG	AGAGAGAGAGAGAAAATTTTACGATCA	(octopus_NC_068998.1_47051393)	117.0	563.0	0.2078152753108348																				1.16362e-14	0.496954	563.0	12.0	1.83061	3.16696	1.52753	4.198687757071692e-11	True	47M7S
ATATATCAATATAAGGAGCATAATATT	TTGCCGAGTGCACACACACACACACAT	(octopus_NC_068987.1_62071819)	83.0	286.0	0.2902097902097902																				2.63858e-10	0.471769	286.0	10.0	1.76088	0.590909	0.513986	6.457835410709783e-07	True	54M
ATATATCAATTCCAATACAGCCATCAT	GATGACCAGACTGATCAGGTGCATGTA	(octopus_NC_068999.1_46132015)	155.0	634.0	0.2444794952681388																				1.35317e-13	0.443695	634.0	15.0	1.03041	1.75079	1.01262	4.4807822941100335e-10	True	54M
ATATATCACACACATACTACAGACTAT	ACTTACAGTTATGTTAGTGTATACATC	(octopus_NC_069008.1_968981)	27.0	68.0	0.3970588235294117																				1.19999e-07	1.0	68.0	6.0	1.06895	0.823529	0.823529	0.0002195048758677	True	54M
ATATATCACCAAGCTTGTTTTCTTTCT	CAGCATCATCATCAGGACTGGTGAGAT	(octopus_trinity_TRINITY_DN52629_c2_g3_i1.p1_83)	384.0	1722.0	0.2229965156794425																				3.00594e-07	0.225826	1722.0	11.0	1.03813	0.292102	0.278746	0.0005235125065043	True	32M580N22M
ATATATCACTGTCAGGGAGATGAATCA	CTGTTGACTCCAGTGGTTGAGTGTCTA	(octopus_NC_068984.1_125919155)	67.0	321.0	0.2087227414330218																				3.03388e-13	0.561261	321.0	8.0	1.09031	0.29595	0.274143	9.75576898051359e-10	True	54M
ATATATCACTTTCAACGGTTGACCAGC	ATCATCAACTTTGTCTTTGACATACAA	(octopus_NC_068988.1_30399131) (octopus_trinity_TRINITY_DN53665_c4_g2_i4.p1_850)	111.0	273.0	0.4065934065934066																				8.87128e-10	0.528922	273.0	13.0	1.24089	0.56044	0.487179	2.055497678549435e-06	True	54M
ATATATCAGTAAATTTCAGTTGTCATC	AGGAGTCCCGTTCCTGCCTGGGTGTGC	(octopus_NC_069005.1_30221876)	37.0	304.0	0.1217105263157894																				1.49069e-06	0.557856	304.0	13.0	1.77533	0.536184	0.526316	0.0023761513787407	True	54M
ATATATCATACATATTATAAACACACA	CACACACACCACTAGGATTCTACTGTG	(octopus_NC_068988.1_30206125)	175.0	689.0	0.2539912917271408																				6.67277e-10	0.389286	689.0	15.0	1.35857	4.45718	1.24383	1.5657498671241753e-06	True	32M2I20M
ATATATCATACCTGTATACATGTCATA	GATACATGTATGATATATTGATATATA	(octopus_NC_069005.1_7046259)	27.0	64.0	0.421875																				9.87311e-10	0.971429	64.0	5.0	1.80666	0.8125	0.8125	2.2771349714591783e-06	True	54M
ATATATCATAGGACAGACAGCATATTT	GATTATTTGAAGACATAATATGGATCT	(octopus_NC_068985.1_51035166)	273.0	566.0	0.4823321554770318																				1.44412e-46	0.811994	566.0	13.0	1.2598	0.533569	0.531802	2.232167023248284e-42	True	52M2S
ATATATCATATATAAAGGGTTAAGGAG	GGTATTGAATTTAACCAAACCAAAAGA	(octopus_NC_068984.1_24941033)	186.0	749.0	0.2483311081441922																				3.19271e-22	0.473473	749.0	10.0	1.00604	0.284379	0.273698	1.8960858435244722e-18	True	47M7S
ATATATCATCATCATCATCATCGTTTA	ACGTCCGCTTTCCATGCTAGCATGGGT	(RF_all_LGKD01053266.1/1-278_217) (octopus_NC_068991.1_58212906) (octopus_trinity_TRINITY_DN56304_c3_g1_i15.p1_870)	320.0	1396.0	0.2292263610315186																				1.39162e-11	0.357034	1396.0	15.0	2.82869	1.48782	1.37464	3.8566704358394584e-08
ATATATCATCATCATCATCGTTTAACG	TCCGCTTTCCATGCTAGCATGGGTTGG	(RF_all_LGKD01053266.1/1-278_214) (octopus_NC_068981.1_188844649) (octopus_trinity_TRINITY_DN43264_c8_g10_i1.p1_401)	559.0	2632.0	0.212386018237082																				1.02216e-29	0.263451	2632.0	15.0	2.71898	3.61018	3.56345	8.753065724293335e-26
ATATATCATTGAGTCTATAAGTATATA	TATGTATGTATGTATGTTTATGCACGT	(octopus_NC_069010.1_4695533)	1464.0	12916.0	0.1133477856921647																				1.57549e-36	0.152976	12916.0	15.0	2.32215	1.90593	1.73653	1.7628476329905523e-32	True	31M155N23M
ATATATCCAAATCATCGTGGTTAAATT	TGAACGGGACTTCCGTGCTTCTGTTGG	(octopus_NC_068989.1_20969320) (octopus_trinity_TRINITY_DN54364_c2_g3_i4.p1_352)	182.0	710.0	0.2563380281690141																				5.49151e-46	0.724647	710.0	13.0	1.11298	0.567606	0.567606	8.347758983127426e-42	True	54M
ATATATCCAGCTTAAGCTGAAATTAAG	ATTAACAAAATAAAATTCACTTGCGAC	(octopus_NC_068987.1_11875930)	40.0	133.0	0.3007518796992481																				1.51346e-10	0.738642	133.0	4.0	1.89331	0.849624	0.781955	3.794348866975858e-07	True	54M
ATATATCCATATTCGACGAAACAGGTT	CCTCGCTCCTGGAAGATGGTAACACAA	(octopus_NC_069007.1_9242386)	129.0	478.0	0.2698744769874477																				7.18381e-17	0.587615	478.0	11.0	1.98902	5.341	4.4728	3.055731905291789e-13	True	54M
ATATATCCATTTTGACAAGCCTTTATC	GTCCATGTACTGCCTCTCTGTTCATAA	(octopus_trinity_TRINITY_DN48272_c9_g1_i13.p1_381)	213.0	1429.0	0.1490552834149755																				4.4367e-55	0.489515	1429.0	5.0	0.869461	0.183345	0.179846	8.667860502976809e-51	True	54M
ATATATCGACACCAGTCAGAGCACTGA	CAGCTGGTGGCAGTTGGCTGACAAGAC	(octopus_NC_069008.1_9126823) (octopus_trinity_TRINITY_DN48625_c9_g2_i29.p1_1184)	228.0	1861.0	0.122514777001612																				6.73462e-14	0.418535	1861.0	15.0	0.840569	0.173025	0.155293	2.2867576902891757e-10	True	54M
ATATATCGATAGAGACAGAGAGCTAAC	TATATATATATATAGTAATTATATATA	(octopus_NC_068993.1_6609879)	291.0	4965.0	0.0586102719033232																				8.4361e-17	0.327711	4965.0	15.0	0.832055	0.623968	0.334139	3.570030607581933e-13	True	54M
ATATATCGTATATGGTATGTTTAGTGT	GCAACTGTAACAACCTCTATATGTATA	(octopus_NC_068984.1_101787971)	210.0	669.0	0.3139013452914798																				3.09988e-35	0.626969	669.0	14.0	1.12471	0.38565	0.381166	3.303981730480733e-31	True	54M
ATATATCGTTGAGATATTTAACTGGGA	GATGGTTACAGGTTATATATATATATA	(octopus_NC_069003.1_34345452)	846.0	2578.0	0.3281613653995345																				3.16723e-34	0.367351	2578.0	15.0	1.31564	0.764158	0.745151	3.2515133555510854e-30	True	2S52M
ATATATCGTTTCTGTGTACGTGCGTGT	GCGCTTGTGTATCACCAAGCGTTTTAT	(octopus_NC_068995.1_55589334)	164.0	896.0	0.1830357142857142																				1.11289e-16	0.433276	896.0	13.0	1.05736	0.241071	0.238839	4.669357895198861e-13	True	54M
ATATATCTAATAAGGTGTGAAAGAAAC	TCTGTGTGTGTGTATGTGTGTATCATT	(octopus_NC_068993.1_53540162)	103.0	427.0	0.2412177985948477																				2.71588e-09	0.367393	427.0	13.0	1.72715	2.67447	1.17799	5.979409592001154e-06	True	54M
ATATATCTACATATTGTATCATTATAT	ATGCGTGTGTGTGTGTGTGTGTGTGTC	(octopus_NC_069005.1_7045050)	95.0	375.0	0.2533333333333333																				9.36233e-07	0.384629	375.0	14.0	1.81583	0.866667	0.864	0.0015320936940741
ATATATCTATATAAAAACCCTTCAGCT	TCAAACACACACACAGATACAAATAAA	(octopus_NC_068981.1_183945048)	134.0	336.0	0.3988095238095238																				3.18724e-17	0.675673	336.0	8.0	1.1803	2.52679	1.71131	1.3885763547871854e-13	True	12M2D42M
ATATATCTATATATATCGTTTCTGTGT	ACGTGCGTGTGCGCTTGTGTATCACCA	(octopus_NC_068995.1_55589324)	243.0	1228.0	0.1978827361563518																				1.0147500000000001e-18	0.354015	1228.0	13.0	1.06962	0.267101	0.258143	4.889807093664174e-15	True	54M
ATATATCTCCCCCATCATTTCCCTAGT	TACATTTTCCCCTTATTTCGCCGTTAG	(octopus_NC_068985.1_51812731)	99.0	349.0	0.2836676217765043																				6.58128e-06	0.404789	349.0	14.0	1.20944	0.361032	0.352436	0.0096111294273072	True	54M
ATATATCTCTCAGTTGACATATTTGTA	GACTTACCTACATACCTATCTATCTCA	(octopus_NC_068983.1_88317449)	180.0	996.0	0.180722891566265																				4.86033e-18	0.339955	996.0	13.0	0.873452	0.288153	0.23494	2.240073277721389e-14	True	2S52M
ATATATCTCTTCATGTTTACAATAGAA	TAACGAGACTGAAGAGTGAGTGTGTGT	(octopus_NC_068981.1_4400209)	292.0	680.0	0.4294117647058823																				5.42267e-71	0.963984	680.0	13.0	1.22116	0.464706	0.464706	1.4975764000829396e-66	True	54M
ATATATCTGCCTGTTAGTAGTATGCAG	CAGCAACAACAACAACAACATTTTATA	(octopus_NC_069005.1_31486870)	26.0	117.0	0.2222222222222222																				2.61514e-06	0.659091	117.0	7.0	1.46895	1.64103	1.59829	0.0040355944669104	True	10S44M
ATATATCTGTATAGTGTATACATATGC	ATGTTATATATATTTGTGTGTGAGTGT	False	33.0	164.0	0.2012195121951219																				4.44929e-06	0.468121	164.0	8.0	1.12344	1.71341	1.70122	0.0066556203160205	True	14S40M
ATATATCTGTCCCATGGAAGAACTTCA	TATTTTATTCCACCAAATCTTTTCTGA	(octopus_NW_026353579.1_136) (octopus_trinity_TRINITY_DN53332_c1_g1_i16.p1_429)	628.0	2294.0	0.2737576285963383																				1.70434e-15	0.214486	2294.0	15.0	1.1301	0.322145	0.313426	6.557327785821913e-12	True	54M
ATATATCTGTGTGTATAATTTTGTTCA	CCTATGCATGTGTGTGTTTGCAGACAT	(octopus_NC_068998.1_972541)	92.0	391.0	0.2352941176470588																				6.81734e-20	0.744244	391.0	13.0	0.930126	0.299233	0.29156	3.5368899608633953e-16	True	54M
ATATATCTTGGTGCACTCTGCCAATGG	CCTTTTGAAACGTGGTTAACCAAGGGC	(octopus_NC_068985.1_121361007)	185.0	739.0	0.2503382949932341																				4.69007e-10	0.371689	739.0	10.0	1.29194	0.401894	0.358593	1.1180508468853418e-06	True	54M
ATATATGAAAGAAATCCCTTGCTTCCA	TCAACAATGTGTGTATGTTACCAAACC	(octopus_NC_069010.1_1039123)	53.0	196.0	0.2704081632653061																				1.2533e-07	0.580032	196.0	9.0	2.09434	6.60714	2.81633	0.0002286967001329	True	54M
ATATATGAAGATGTTAGTACTGTTGTC	TGGAAGGAAAGAGAGAGAGAGAGAGAG	(octopus_NC_068991.1_534968)	92.0	1481.0	0.0621201890614449																				1.22942e-07	0.268232	1481.0	11.0	0.799639	0.253883	0.239703	0.000224575855766	True	54M
ATATATGAATTTTCATGGGAGTTATGG	CCGTTATGCAAAGAATATAATTTCCAA	(octopus_NC_068985.1_30460438)	236.0	1047.0	0.2254059216809933																				8.14402e-08	0.20026	1047.0	15.0	3.1528	1.38395	1.36199	0.0001519567067583
ATATATGACACTGGGCGGGGCATCCGC	TGCCCAGGAGGAGAAGGGCTCAGAGAA	(octopus_NC_068992.1_66549790)	47.0	312.0	0.1506410256410256																				9.96351e-07	0.503606	312.0	12.0	1.23369	0.423077	0.423077	0.0016248376903412	True	54M
ATATATGAGCAATATTGTATGTGCCAG	GGTTTCTCTCTCTCTCTCTCTCTCTCG	(octopus_NC_069000.1_1880937)	234.0	667.0	0.3508245877061469																				5.06391e-21	0.479911	667.0	9.0	1.59415	0.910045	0.892054	2.80573908873291e-17	True	3S51M
ATATATGAGTTCCTAAAATATACTACT	TTTGCTATTGTTTATCGAAATATTTAG	False	663.0	3509.0	0.188942718723283																				2.39202e-39	0.303068	3509.0	10.0	1.02794	0.271872	0.229695	2.95685344702422e-35	True	14S40M
ATATATGATCATCACGTTAAATGATGA	TGATGATAATATATCACACACACACGC	False	86.0	257.0	0.3346303501945525																				3.16038e-12	0.643091	257.0	11.0	1.17877	5.5642	2.10117	9.29098339616773e-09
ATATATGATGCCAAATCTTTTCCATAT	CATCCCAGTTGGTTACGATACCACGTT	(octopus_NC_068997.1_27972725) (octopus_trinity_TRINITY_DN42852_c6_g2_i3.p1_206)	1277.0	3360.0	0.3800595238095238																				1.45947e-85	0.506523	3360.0	12.0	1.29168	0.454464	0.438988	5.192210921223888e-81	True	54M
ATATATGATGGACTCTCCCGTCGTTAG	ATGATGTATGAGAGTTTAACAATTTCT	(octopus_NC_068998.1_2626101)	24.0	64.0	0.375																				1.48055e-09	1.0	64.0	4.0	1.34131	0.625	0.625	3.353038075100224e-06	True	54M
ATATATGATGTACTCACACACAACCTT	GATAATTAGAGAAGGCAAAAGAGAGAC	(octopus_NC_069005.1_28388696)	178.0	659.0	0.2701062215477997																				2.24698e-15	0.384033	659.0	9.0	1.0611	0.350531	0.301973	8.568125051906481e-12	True	53M1S
ATATATGATGTGCAGACACCAGGGAAA	TGTCTCGCAAAAATGTGATACACAGGA	(octopus_NC_068987.1_14290732)	32.0	81.0	0.3950617283950617																				2.62496e-06	0.780488	81.0	7.0	1.05493	5.14815	1.59259	0.0040501288793249	True	54M
ATATATGCAAAATCACTTGCTGTCCTT	GATTTGCATGAATGACTCCAGTACTGA	(octopus_NC_069007.1_21373975)	23.0	56.0	0.4107142857142857																				2.26958e-06	1.0	56.0	6.0	1.09232	0.464286	0.464286	0.0035313072626306	True	54M
ATATATGCAAACTTATATATACACATA	CACACACATGCATACATACATATAACA	(octopus_NC_068991.1_72040518)	97.0	536.0	0.1809701492537313																				9.51792e-08	0.398882	536.0	15.0	0.891575	0.257463	0.235075	0.000176160298445	True	52M2S
ATATATGCAATGCATGTGTGTGTGTGT	GTGTTTATATATGAATCGTACATATCA	(octopus_NC_069002.1_18699579)	343.0	3130.0	0.1095846645367412																				2.4761800000000003e-24	0.316327	3130.0	15.0	1.16531	2.18275	0.627796	1.64647459498829e-20	True	29M2I23M
ATATATGCACACAAACATATATTTTAC	AAATTTACACACACTAACATATACATG	(octopus_NC_069002.1_5011712)	83.0	225.0	0.3688888888888889																				2.71011e-06	0.499208	225.0	9.0	1.36708	0.444444	0.444444	0.0041734944433501	True	54M
ATATATGCATATACTCATTTACTATTT	GTTTTTATATATATATATATATCTTCT	(octopus_NC_068983.1_98204334)	103.0	976.0	0.1055327868852459																				1.83207e-06	0.230798	976.0	15.0	4.04802	5.1168	4.58811	0.0028855910602465	True	54M
ATATATGCATATACTCATTTACTTTTG	TTTTTATATATATATATATATATATAT	(octopus_NC_069003.1_31197417)	328.0	1101.0	0.2979109900090826																				7.20489e-15	0.441452	1101.0	15.0	2.75713	8.81471	7.69119	2.6420782924752194e-11
ATATATGCATCATCTGTTTAGATCTCT	TACTTGGTTACATAATGCCATTGATCT	(octopus_NC_068986.1_31487515)	183.0	675.0	0.2711111111111111																				5.04887e-39	0.775337	675.0	14.0	1.40299	0.422222	0.386667	6.173003286871923e-35	True	54M
ATATATGCATGAGTGCAAGAGTATATC	TATGTGCATGCGTGTGCATATTCAAGT	(octopus_NC_068989.1_43491540)	55.0	235.0	0.2340425531914893																				2.76222e-06	0.482941	235.0	14.0	1.07953	0.285106	0.285106	0.0042489905509386	True	54M
ATATATGCATGCGTACGCGCGCGCGTG	TGTGTGTGTGTGTGTGGATGAACATAC	False	55.0	292.0	0.1883561643835616																				1.24344e-10	0.570197	292.0	11.0	1.46376	2.41438	2.26027	3.144634216354093e-07	True	6S37M11S
ATATATGCATTTGAGACTTTTGATTAG	TTGGTTGGTTGGTTGAAAAACACTGTG	(octopus_NC_068984.1_83005393)	219.0	482.0	0.454356846473029																				2.0955e-36	0.72685	482.0	15.0	1.18597	5.64315	5.63485	2.334292395679536e-32	True	12S42M
ATATATGCGTGGCTGTCTCATCAAATT	TATAATAATATATGTATGATACAAAGC	(octopus_NC_068998.1_12318857) (octopus_trinity_TRINITY_DN56126_c3_g1_i6.p1_131)	54.0	133.0	0.4060150375939849																				1.15359e-21	0.974684	133.0	6.0	1.13343	0.864662	0.864662	6.638207675045809e-18	True	2S52M
ATATATGCGTGTTCGTTCATTCGTGTG	TGTGTCTGTCTGTGTATTTGCATGTGT	(octopus_NC_068982.1_53760419) (octopus_trinity_TRINITY_DN51237_c4_g1_i11.p1_40)	679.0	5350.0	0.1269158878504672																				4.88533e-90	0.473185	5350.0	15.0	0.865643	0.304673	0.290654	1.8606433367917177e-85	True	54M
ATATATGCTGAAATAGATAAAGAGATT	ACTATGCCAAAATAGAACAAATTCTTA	False	84.0	474.0	0.1772151898734177																				6.97981e-09	0.417675	474.0	12.0	1.12582	0.299578	0.278481	1.470877836880789e-05
ATATATGGATACATACACGCACATACA	TACATAATGGGCCAAAATTCCCGCACC	(octopus_NC_068997.1_13712192)	44.0	284.0	0.1549295774647887																				1.61304e-08	0.484769	284.0	9.0	0.877682	3.03169	1.29577	3.263661659029338e-05	True	20M4D34M
ATATATGGATATATATATATAGGTGCA	GGAATGGCTGTGTGGTAAGTAGCTTGC	(octopus_NC_068981.1_152352171)	38.0	81.0	0.4691358024691358																				1.60236e-06	0.862733	81.0	8.0	1.24975	0.790123	0.777778	0.0025437577360654	True	54M
ATATATGGATATGAGCTACAGTGTGTG	TGTGGTGGTGGTGGTGGTGAGCTGGAG	(octopus_NC_069005.1_26042576)	293.0	904.0	0.3241150442477876																				1.53695e-20	0.429058	904.0	15.0	1.93205	2.93031	1.93363	8.288050147644716e-17	True	46M8S
ATATATGGATATTTATGTATATATGTA	ACATATATATGTATGCGTGTGTGTGTG	(octopus_NC_068981.1_157460336)	295.0	818.0	0.3606356968215159																				3.44503e-12	0.372548	818.0	11.0	1.63699	0.481663	0.48044	1.0094038667188437e-08	True	54M
ATATATGGATGTTGACAGATCAAACTT	TCGCTAATAGTGACTAATTGAGACTGA	(octopus_NC_068984.1_3210518)	34.0	84.0	0.4047619047619047																				2.65243e-07	0.8	84.0	4.0	1.53953	0.952381	0.952381	0.0004650484290156	True	54M
ATATATGGCAAGAGAAGCAGTATCAAA	GGACGCCAAATGAGAAGGGAAATAGCA	(octopus_NC_068996.1_39168057)	612.0	2778.0	0.2203023758099352																				3.83059e-85	0.500208	2778.0	11.0	1.01126	0.258459	0.25594	1.352407888832726e-80	True	54M
ATATATGGTGGTGGCTACCAACATGAT	CATCATCATCATCATCATCATCATCAT	(octopus_NC_069001.1_39847307)	33.0	108.0	0.3055555555555556																				1.87235e-12	0.944031	108.0	4.0	1.78271	0.574074	0.574074	5.617331781240754e-09	True	54M
ATATATGGTTAGAGCTGTTGGATGTTG	GCGTGTTGTTGTTGGATGCCCTTTTTA	(octopus_NC_069006.1_26138972) (octopus_trinity_TRINITY_DN53985_c3_g1_i5.p1_143)	82.0	543.0	0.151012891344383																				1.48453e-06	0.257962	543.0	15.0	0.850896	0.537753	0.526703	0.0023669292569159	True	5S49M
ATATATGTAAATTTTGTGTGTGTGTGT	GCAAGTGTATGCATAAATCTCTTTAGC	(octopus_NC_068981.1_101570857)	40.0	98.0	0.4081632653061224																				4.18887e-14	0.947368	98.0	8.0	1.27143	7.45918	1.80612	1.4462573525147996e-10	True	54M
ATATATGTAACATACAGAAAATTGCAC	TACTGGGTACTGCACACATTCTACGCA	(octopus_NC_068989.1_21306745) (octopus_trinity_TRINITY_DN50080_c1_g2_i5.p1_165)	17.0	82.0	0.2073170731707317																				5.33816e-10	0.925926	82.0	5.0	1.39276	3.87805	3.19512	1.2653028244117995e-06
ATATATGTAACATATATATGTATGCGT	GTGTGTGTGTTTGTGCGTGCGTGTAGC	(octopus_NC_068981.1_157460354)	475.0	1131.0	0.4199823165340406																				1.03426e-35	0.544638	1131.0	12.0	1.3961	0.522546	0.499558	1.122563378788482e-31	True	54M
ATATATGTAATATAGAAATGTTGATAT	TCTAAAATGTAATGTAACATATATATA	(octopus_NC_068986.1_95678291)	50.0	1194.0	0.0418760469011725																				6.44256e-07	0.272626	1194.0	15.0	2.43695	0.617253	0.606365	0.0010766144439547	True	54M
ATATATGTAATATATGCAAAAACAGAT	GCATATGCCAATAAATATGCCAGTACT	(octopus_NC_069001.1_6126325)	63.0	228.0	0.2763157894736842																				2.40633e-06	0.465098	228.0	13.0	1.15822	0.333333	0.333333	0.0037316413850507	True	54M
ATATATGTACCGCCTGTGACCACAATC	GAAAATATAACAAGAATACAAACTGTG	(octopus_NC_068982.1_39105945) (octopus_trinity_TRINITY_DN43061_c5_g6_i3.p1_93)	619.0	2280.0	0.2714912280701754																				3.86777e-68	0.494777	2280.0	15.0	1.19352	0.387281	0.335965	1.007389273010989e-63	True	54M
ATATATGTAGGGATGTACACTTGGGTA	TGTGTGCATACGTATATACATATATAC	(octopus_NC_068989.1_84844461)	72.0	256.0	0.28125																				6.04088e-07	0.480882	256.0	10.0	2.58554	0.859375	0.851562	0.0010131639891292	True	1S53M
ATATATGTATACACAACCCGCTTTTCG	TAACACAAGGAGGGGTCTATAATTGAT	(octopus_NC_069004.1_25838006)	272.0	641.0	0.4243369734789392																				2.01052e-13	0.392324	641.0	15.0	1.30556	0.468019	0.468019	6.56339423056725e-10	True	54M
ATATATGTATACATATACATCACACAC	ACACACACACACACACATGTACAGTGT	(octopus_NC_069007.1_3064425)	49.0	136.0	0.3602941176470588																				3.47346e-06	0.576249	136.0	6.0	1.87629	5.125	3.55882	0.0052738750329503	True	40M14S
ATATATGTATATATAATGTGTATAAAC	TTATGTATAATACATAAAATTATGTTG	(octopus_NC_068988.1_30207171)	179.0	528.0	0.3390151515151515																				2.75357e-43	0.83647	528.0	13.0	1.16731	0.378788	0.378788	3.866164655539251e-39	True	54M
ATATATGTATATATTTTTCTGTCTGTC	TGTTGATTGTTCGCGAGTGTTGAAGTT	False	532.0	1607.0	0.3310516490354698																				2.24944e-21	0.342348	1607.0	15.0	1.11547	0.387679	0.375233	1.272475487484244e-17
ATATATGTATATGTATATATTTCACCT	TGGCATTGTGAGACTACTTAGTGTAGA	(octopus_NC_069001.1_14144050)	34.0	175.0	0.1942857142857142																				7.91754e-07	0.558824	175.0	7.0	0.906045	0.228571	0.228571	0.0013078222699792	True	54M
ATATATGTATATGTGCATGTATATGTA	CATGTGTGTATATATATATCAAGCCCT	False	39.0	193.0	0.2020725388601036																				7.50504e-07	0.564069	193.0	7.0	2.15954	2.11917	1.32124	0.0012433455314949	True	4S42M8S
ATATATGTATATGTGTGTATATGCTTG	TATGTCTGTCTTTGTACAACCCTAACA	(octopus_NC_068998.1_2626784)	25.0	66.0	0.3787878787878788																				4.42771e-09	1.0	66.0	4.0	1.05995	0.393939	0.393939	9.531579419911474e-06	True	54M
ATATATGTATATTTATCTTCATTTAAT	TAAAACTGAAGCTTCACTCTGCCACTA	(octopus_NC_068981.1_166098479)	138.0	520.0	0.2653846153846154																				4.33458e-11	0.521518	520.0	15.0	1.27775	0.392308	0.359615	1.1461112864646381e-07	True	54M
ATATATGTATCACTTCTACGACTGAAG	AAATTTTAATTTTATATAGGATGTCAA	(octopus_NC_068992.1_61468391)	44.0	221.0	0.1990950226244343																				2.64408e-06	0.688969	221.0	13.0	1.00143	0.461538	0.461538	0.0040777862877357	True	54M
ATATATGTATGAATGTGTATAATTTTT	GTTTCAAGTCCATTTAATTTGTTTTTG	(octopus_NC_068993.1_58999873)	59.0	198.0	0.2979797979797979																				3.84893e-07	0.512	198.0	8.0	1.2557	0.414141	0.393939	0.0006612828776059	True	54M
ATATATGTATGTGAATGTGTATATAAA	GATCTATCTATCTATCTATATATATAT	(octopus_NC_069003.1_33054632)	20.0	81.0	0.2469135802469135																				1.03837e-06	0.724201	81.0	6.0	2.05545	0.790123	0.604938	0.0016891456069835	True	54M
ATATATGTATTGTACATGTGCATAGTA	TATGTATATATATATATATGTATATGT	(octopus_NC_069009.1_2690782)	16.0	55.0	0.2909090909090909																				1.66881e-06	0.944444	55.0	5.0	1.43638	1.36364	1.36364	0.0026429457093819	True	2S52M
ATATATGTATTTGTTCATGTGTGTGAC	TGAAAGAGTGAGTAATATCATAATAAC	(octopus_NC_069000.1_18850703)	5606.0	11913.0	0.4705783597750356																				0.0	0.596948	11913.0	15.0	1.27369	0.518006	0.509779	0.0	True	54M
ATATATGTCTCTACACACTCAACATAT	CTCAACCACAGTATAACTTAACAATGA	(octopus_NC_069000.1_40731080)	49.0	246.0	0.1991869918699187																				1.45757e-08	0.482051	246.0	6.0	1.74545	0.45935	0.45935	2.9643154571491176e-05	True	54M
ATATATGTCTGCAGCATGGATATGTGT	GTTTGTGTATGTGTGTGTATAAAGTAT	(octopus_NC_068985.1_106166229)	68.0	236.0	0.288135593220339																				7.36138e-07	0.518248	236.0	10.0	1.05302	2.66102	2.07627	0.0012208216779696	True	44M10S
ATATATGTGAAGTCTCTCCCATTTTGT	TCTTATATAAACGCATATAAGTTATAA	(octopus_NC_069001.1_4802997)	295.0	800.0	0.36875																				1.36742e-16	0.413109	800.0	11.0	1.1941	0.79	0.78875	5.701180089538835e-13	True	54M
ATATATGTGAGAGCATGTGTTCATTTG	TGTGTGTGTGTGTGTAGAGAGAGAGAG	(octopus_trinity_TRINITY_DN53033_c0_g2_i1.p1_18)	62.0	523.0	0.1185468451242829																				5.15639e-06	0.473039	523.0	15.0	1.30793	1.02294	0.881453	0.0076447206179727
ATATATGTGCGTATATGTGTATAAACA	TGCACACACACATTAGTACAAAATACA	(octopus_NC_068982.1_161187141)	67.0	487.0	0.1375770020533881																				5.54156e-13	0.428246	487.0	5.0	1.82724	0.531828	0.50924	1.742464987133548e-09	True	54M
ATATATGTGTATATATGCATAATGACA	AGTTTCTTCACTGTTATCAGATGCAAA	(octopus_NC_069005.1_26042226)	105.0	474.0	0.2215189873417721																				6.11109e-11	0.400306	474.0	13.0	1.06906	0.308017	0.272152	1.592658979919122e-07	True	54M
ATATATGTGTATGCGGGTGTGATGTGT	GCGTGTGATGTGCGTGTGTGTGTGTGT	(octopus_NC_068986.1_13640338)	91.0	638.0	0.1426332288401254																				1.97875e-09	0.419065	638.0	13.0	1.06088	0.233542	0.19906	4.421601157171945e-06	True	54M
ATATATGTGTATGTACGCTGTGTGCTA	GTACTGATGAGTGAGCAGCGCTATTTA	(octopus_NC_068998.1_19320699)	301.0	986.0	0.3052738336713996																				5.46775e-54	0.810006	986.0	15.0	1.15833	0.349899	0.346856	1.0377673929764684e-49	True	54M
ATATATGTGTATGTCTGTGTTTAAACC	ATCCCTTCTAATAGCAGCTATTACCAA	(octopus_NC_069010.1_3933701)	655.0	6654.0	0.0984370303576795																				2.88423e-16	0.154659	6654.0	15.0	0.817571	0.164112	0.156898	1.1749207690031264e-12	True	54M
ATATATGTGTATGTGTGAATTTCTGCC	TGGGAGTCTCTGTTTGAAAATTTAGCT	(octopus_NC_068985.1_107457479)	857.0	3498.0	0.2449971412235563																				6.1469400000000045e-53	0.324435	3498.0	15.0	1.15729	0.309605	0.300743	1.1352576497498719e-48	True	54M
ATATATGTGTGAGCGTGTCTATGTGTG	TATGTATCTATGTATGTATAGATAAAT	(octopus_NC_069000.1_25930581)	30.0	207.0	0.144927536231884																				7.55923e-08	0.521164	207.0	4.0	1.87591	0.570048	0.570048	0.0001415820609402	True	54M
ATATATGTGTGAGTGTATAGCTAATTA	GCTAGCTAGCTAGCTAGATAGATAGAT	(octopus_NC_069001.1_14033649)	288.0	742.0	0.3881401617250674																				5.11537e-12	0.330027	742.0	11.0	1.31387	1.22911	1.22911	1.4748979033871485e-08	True	54M
ATATATGTGTGGTGAATACATATGCAC	ACACACACATATACATATAGTGACTAG	(octopus_NC_068994.1_47743488)	48.0	289.0	0.1660899653979238																				2.31904e-12	0.499684	289.0	6.0	2.90409	1.08651	0.99654	6.898414466359047e-09	True	54M
ATATATGTGTGTGTGCGTGTTTATACA	CGTATACATAAATACAAACGTGCATAT	(octopus_NC_069009.1_2103965)	234.0	3938.0	0.0594210259014728																				1.29469e-11	0.227446	3938.0	13.0	1.60422	0.322753	0.317166	3.5989555556135635e-08	True	54M
ATATATGTGTGTGTGTGTGTATGCAAC	ACATATGCCAGTGTATAAGACGAGCTT	(octopus_NC_068982.1_27587296)	37.0	156.0	0.2371794871794871																				5.37949e-08	0.574978	156.0	11.0	0.990651	5.24359	1.44872	0.0001025002074311	True	54M
ATATATGTGTGTGTTTGTATACATGTC	TGTCTATATGTATGTATGTATGTATGT	(octopus_NC_069003.1_33560286)	1296.0	3854.0	0.3362740010378827																				4.0965399999999996e-156	0.495919	3854.0	11.0	1.53425	0.459523	0.44603	3.3218020854182565e-151	True	54M
ATATATGTTTACAAAGGCACTTATATT	ATGCAAGACCGACATGTATAAGTAACA	False	26.0	58.0	0.4482758620689655																				9.1639e-07	1.0	58.0	6.0	1.10295	7.7931	5.86207	0.0015015513658169
ATATATGTTTGTCCGTCTGTGTTTGTC	CCCCCAAGTTCCCTGTAACTTAGCGGT	(octopus_NC_069003.1_24679558)	93.0	726.0	0.128099173553719																				6.35668e-17	0.439059	726.0	9.0	2.02217	0.495868	0.454545	2.7139787730194946e-13	True	54M
ATATATTAAACCATGGTTTTACCATTT	AAATTACCAACTACTGTTAACCTTATA	(octopus_NC_068983.1_88715495)	30.0	98.0	0.3061224489795918																				3.12862e-10	0.941176	98.0	8.0	1.27006	0.571429	0.397959	7.59645797817578e-07	True	54M
ATATATTAAATTGTAGAAGAAAAAGTG	GGGAGGCTCCTAAAAGAAGGATATTTT	(octopus_NC_068984.1_85705052)	638.0	1829.0	0.348824494259158																				1.5623099999999998e-64	0.503156	1829.0	12.0	1.19738	0.393658	0.38491	3.774924017654835e-60	True	54M
ATATATTAACGTCATATTTGGGATCCA	TTAATGTTTAAATATTTTCATGATTTT	(octopus_NC_068988.1_83521893)	1064.0	5552.0	0.1916426512968299																				6.82381e-155	0.629101	5552.0	15.0	0.997523	0.248199	0.224604	5.46153931412208e-150	True	54M
ATATATTAATGATAGTTGTAATAAAAT	TAATAGCTCCAAGAATAGATGAAATAC	(octopus_NC_029723.1_3008)	34.0	88.0	0.3863636363636363																				5.72441e-09	0.815803	88.0	7.0	1.92021	0.602273	0.602273	1.2178384683470212e-05	True	53M1S
ATATATTACAAAGGCATCTATGGTATT	TAGCACGTGTGTGTGTGTGTGTGTGTT	(octopus_NC_068989.1_7239717)	95.0	244.0	0.3893442622950819																				2.6167e-08	0.515084	244.0	14.0	1.80664	0.790984	0.688525	5.170340735757016e-05	True	53M1S
ATATATTACAAATGCCAGGCACATTAT	TATGGAAATTGGCAAAATGGGAAATAT	(octopus_NC_068985.1_3730766) (octopus_trinity_TRINITY_DN41912_c8_g2_i1.p1_760)	92.0	245.0	0.3755102040816326																				6.02499e-07	0.409524	245.0	10.0	1.5875	0.587755	0.522449	0.0010106588228355	True	54M
ATATATTACAGAAAGATTGGACATAAG	ACGGGCAAAAGTTTCCAGCAGTCATCC	False	51.0	495.0	0.103030303030303																				2.71101e-07	0.377516	495.0	11.0	2.07612	0.678788	0.648485	0.0004747607293606
ATATATTACCTCTGTGCAGCTGCTCAA	GCTGGCTGTAATTGCAGTCAAATCTGC	(octopus_NC_068999.1_48744882)	197.0	3601.0	0.0547070258261594																				8.07467e-08	0.240362	3601.0	15.0	0.616495	0.0974729	0.0896973	0.0001507350985603	True	54M
ATATATTAGAGAGAGAGAGATCACATA	TATATATATATATATATACTTGTAACT	(octopus_NC_068994.1_48365929)	274.0	1159.0	0.2364106988783434																				3.32052e-06	0.246124	1159.0	15.0	2.02347	3.96808	1.77567	0.0050546363000725	True	27M2I25M
ATATATTAGAGTATTCTCTCTCTCTCT	CTCTCTCTCTCTAGCCATTCTCCATCC	(octopus_NC_068981.1_8318950)	207.0	1314.0	0.1575342465753424																				1.69541e-16	0.327041	1314.0	15.0	2.80171	4.4589	2.60654	7.022389877876371e-13
ATATATTATCTTCACATTGTGTAGAAG	CTTTCAGTTCTGTAGCCCTGACAATAA	(octopus_NC_068994.1_12813282) (octopus_trinity_TRINITY_DN44211_c3_g1_i10.p1_242)	163.0	551.0	0.2958257713248639																				1.46148e-30	0.695576	551.0	14.0	1.01809	0.352087	0.344828	1.2967846661945356e-26	True	46M8S
ATATATTATGAATCTAGTAAAGTATGT	GCTTGTGTGTGTATATGTTATGGATGT	(octopus_NW_026371645.1_204)	21.0	63.0	0.3333333333333333																				4.8155e-07	0.896552	63.0	6.0	2.27031	5.1746	3.30159	0.0008176503668153	True	43M11S
ATATATTCAAATATAGATGTGTTTATG	TACACTACACATACACAATATGATGTG	(octopus_NC_068986.1_81890758)	91.0	247.0	0.3684210526315789																				4.748e-11	0.570162	247.0	9.0	1.86562	0.619433	0.587045	1.2507468763673738e-07	True	54M
ATATATTCAATTTTGCATTCATTCTTT	GTCACAAGGCAGCAGCTGTTTTACAGA	(octopus_NC_069003.1_26600229)	82.0	303.0	0.2706270627062706																				5.53132e-07	0.439153	303.0	11.0	0.994412	0.838284	0.838284	0.0009320503062691	True	54M
ATATATTCAGAAGAATCAAGCTGGTCT	TCAATTAATTCTGTGACTTCAACAGCT	(octopus_NC_068989.1_35001867) (octopus_trinity_TRINITY_DN48001_c8_g1_i3.p1_189)	195.0	678.0	0.2876106194690265																				3.9811e-13	0.350207	678.0	14.0	1.16438	0.380531	0.351032	1.2676796004309123e-09	True	53M1S
ATATATTCAGGTTTCAGTCATTAAAGT	TTCTTTATCATTAATAATCTATATTTT	(octopus_NW_026427947.1_104)	95.0	223.0	0.4260089686098655																				1.11959e-08	0.546315	223.0	11.0	1.23893	0.96861	0.959641	2.3058509170627392e-05	True	54M
ATATATTCAGTAACTGTATTGAGATCC	CAAAAGATGAATGCTCAATTGCTAACA	(octopus_NC_068997.1_27971248)	656.0	1617.0	0.4056895485466914																				3.37962e-43	0.530288	1617.0	11.0	1.24229	0.456401	0.444651	4.730992928762304e-39	True	54M
ATATATTCCTTCTTCTATTCTTATCCT	CCTCACCAACGACTTTTCCCTGAACCA	(octopus_NW_026375468.1_180) (octopus_trinity_TRINITY_DN50462_c2_g1_i4.p1_133)	35.0	101.0	0.3465346534653465																				4.03404e-13	0.953846	101.0	4.0	1.17861	0.425743	0.425743	1.283913584562496e-09	True	54M
ATATATTCTCCAATGGCCAACGCAAAG	ACTTTGATATTAGCTTGATGAACCACA	(octopus_NC_068984.1_92236724) (octopus_trinity_TRINITY_DN44820_c9_g1_i4.p1_420)	315.0	2353.0	0.1338716532086697																				2.32274e-55	0.430648	2353.0	9.0	1.01273	0.379516	0.20442	4.5672978077177007e-51	True	1S53M
ATATATTCTTTACAATCCGTAAAACCT	CGCGTAAATGTCGAAGTCAAACCATAA	(octopus_NC_068983.1_31765766)	71.0	540.0	0.1314814814814814																				1.89281e-11	0.431905	540.0	14.0	0.805649	0.188889	0.187037	5.179163996449193e-08	True	54M
ATATATTGAACAAACCGATGATTTGGT	CTGCTCTGACCATTTATCACAGATAAT	(octopus_NC_068989.1_3306873) (octopus_trinity_TRINITY_DN52537_c7_g1_i1.p1_1119)	322.0	909.0	0.3542354235423542																				2.98464e-22	0.50069	909.0	15.0	1.1764	0.419142	0.40374	1.7754918103005604e-18	True	54M
ATATATTGACTAAAATATATTTCTTAA	TGATTTCATGACTCGTTTGATAACCGA	(octopus_NW_026323203.1_89)	130.0	412.0	0.3155339805825243																				4.86556e-14	0.535616	412.0	4.0	1.08512	0.347087	0.342233	1.6716528667581955e-10	True	54M
ATATATTGATTATATATCGATAGAGAC	AGAGAGCTAACTATATATATATATAGT	(octopus_NC_068993.1_6609890)	307.0	5192.0	0.0591294298921417																				1.31371e-16	0.269412	5192.0	15.0	0.78005	0.344569	0.25963	5.483565925816499e-13	True	54M
ATATATTGCGTTTCAAAATCCCCTAAA	GATTTGGTTGTCTTCGCACTCAATAAG	(octopus_NC_069000.1_1834621) (octopus_trinity_TRINITY_DN49851_c2_g4_i14.p1_273)	150.0	661.0	0.226928895612708																				1.8605e-08	0.251723	661.0	13.0	0.930345	0.278366	0.252648	3.738682352875056e-05	True	54M
ATATATTGCTATTGGTGCTGCACTGTG	TCCACGAACAAGATAATTCTCAATCAT	(octopus_NC_068992.1_9163742)	71.0	588.0	0.1207482993197278																				1.57078e-07	0.310588	588.0	13.0	0.856875	0.17517	0.173469	0.0002831808018788	True	54M
ATATATTGGAAATATCTTTGTTTCATA	TCATATATTTCATATCATATATTTCAT	(octopus_NC_068994.1_58497630)	56.0	120.0	0.4666666666666667																				2.00882e-13	0.835821	120.0	11.0	1.05872	0.475	0.475	6.558097568568877e-10	True	54M
ATATATTGGCTCCATCAACGATGGCTT	GAGCGAGTGAATGGTCTCCGGTTTCCA	(octopus_NC_068998.1_54299495) (octopus_trinity_TRINITY_DN45018_c5_g1_i2.p1_239)	88.0	363.0	0.2424242424242424																				1.16709e-11	0.520164	363.0	12.0	1.10805	0.355372	0.292011	3.2577189149156565e-08	True	54M
ATATATTGGCTGGATACGATCAGTTTA	AATGCCAAAGGGTTAACCTTTATTTGA	(octopus_NC_069002.1_3531842)	73.0	275.0	0.2654545454545454																				5.68103e-11	0.592803	275.0	12.0	1.23009	0.410909	0.334545	1.485159180446343e-07	True	54M
ATATATTGGCTGTATACGTATAAATCT	GGTTCTTGCAATAACGAACTTTACAAT	(octopus_trinity_TRINITY_DN55082_c3_g1_i3.p1_341)	86.0	1095.0	0.0785388127853881																				1.70488e-09	0.277918	1095.0	13.0	0.718338	0.138813	0.133333	3.834697726628624e-06	True	19M600N35M
ATATATTGGGCCAGATATGGCCGGTTT	AAACACCAAAGGGTTAAACTGTGGTGA	(octopus_NC_069007.1_18041496)	36.0	76.0	0.4736842105263157																				6.69043e-09	0.872222	76.0	5.0	1.17505	0.513158	0.513158	1.4129719899416653e-05	True	54M
ATATATTGTATTATATTACATATACTG	AGACGCGCAAACGCACACACACACATA	(octopus_NC_068989.1_76427299)	107.0	755.0	0.1417218543046357																				8.09916e-10	0.473309	755.0	13.0	0.896873	0.206623	0.18543	1.8843935118660367e-06	True	2S52M
ATATATTGTGCTACATGCACACATATG	TGTATGCATAGATATATTAATACGTGT	False	317.0	727.0	0.4360385144429161																				2.5929500000000003e-63	0.809786	727.0	11.0	1.23523	3.17056	3.16506	6.11042320455207e-59	True	5S49M
ATATATTGTTTTTCCAAAGAAACAGAC	GACAGTCAAGAGAAGGAAATTGTTAGA	(octopus_NC_068994.1_48300568)	105.0	520.0	0.2019230769230769																				1.73613e-07	0.345442	520.0	15.0	1.09502	0.263462	0.261538	0.0003113542869407	True	54M
ATATATTGTTTTTGCTGACTTTACTGG	TTTCTCTCCCTCTTTCACGAACTAAAT	(octopus_NW_026343006.1_2932)	429.0	1033.0	0.4152952565343659																				1.24108e-16	0.402722	1033.0	9.0	1.54071	0.575992	0.553727	5.188160763881004e-13	True	54M
ATATATTTAAGTGTCAATATATCACGA	GGTTATTGTTGTTGTTTGTCGTTTCAC	(octopus_NC_069007.1_16822728)	198.0	568.0	0.3485915492957746																				1.5838399999999999e-27	0.598788	568.0	14.0	1.26166	5.39261	5.02289	1.2322158173898217e-23	True	54M
ATATATTTAATAGTCTGTCTTAAAACA	TGTTAATATATAAGGTAATGTCGTTCT	(octopus_NC_068983.1_75785255)	29.0	93.0	0.3118279569892473																				5.90135e-07	0.697674	93.0	8.0	1.05484	0.344086	0.344086	0.0009909835114623	True	54M
ATATATTTACACATTTTACTCAGTTGA	ACTTTAACTTACAGATACAGTCAAAGA	(octopus_NC_068981.1_94277155)	289.0	1482.0	0.1950067476383266																				1.68926e-30	0.34154	1482.0	9.0	0.891268	0.224696	0.2139	1.495355279154003e-26	True	54M
ATATATTTATACAGACACACACAAGCA	CTCACACACTCACACACACACATGAAT	(octopus_NC_068996.1_52842553)	260.0	711.0	0.3656821378340366																				6.52023e-22	0.497335	711.0	12.0	1.52949	0.611814	0.572433	3.805209313362415e-18	True	54M
ATATATTTATATATATAAGCACATGTA	CAGACACACACACACATGTTTATAGAT	(octopus_NW_026399374.1_409)	86.0	388.0	0.2216494845360824																				3.3129e-06	0.434951	388.0	15.0	1.22466	0.402062	0.345361	0.0050438709969621	True	54M
ATATATTTATGAATTTATTTATTAATA	GTAGTAGTAGTAGCAGTAACAGATGTA	(octopus_NC_069008.1_3432319)	899.0	1987.0	0.4524408656265727																				1.17618e-200	0.861385	1987.0	15.0	1.45386	3.3533	3.34675	1.385740562158417e-195	True	5S49M
ATATATTTCAAGATTGAAACCACTGAT	TCAACCAGGTTATGCCGAACCACTGAC	(octopus_NC_068985.1_18521146)	143.0	651.0	0.2196620583717358																				1.76476e-08	0.397417	651.0	13.0	1.01229	0.305684	0.258065	3.555170860775712e-05	True	54M
ATATATTTCTGTGTGTGCGTATATGAG	TTTTCCACTTTCTTTCGATTATAAATA	(octopus_NC_068991.1_16206547)	210.0	437.0	0.4805491990846682																				1.97262e-43	0.789443	437.0	14.0	1.2478	0.528604	0.528604	2.7812792536204355e-39	True	54M
ATATATTTCTTAATGATTTCATGACTC	GTTTGATAACCGATGGAATCTTCGGAC	(octopus_NW_026323203.1_103)	79.0	403.0	0.1960297766749379																				2.07368e-14	0.539576	403.0	4.0	2.09411	0.816377	0.776675	7.335639747604416e-11	True	54M
ATATATTTGCTAAATGTATTTAATAGA	ATGTTTGCGAAAACTACATAAAACTAA	False	129.0	374.0	0.3449197860962567																				4.06179e-06	0.419787	374.0	15.0	1.07429	0.414439	0.382353	0.0061098838305104
ATATATTTGTCTGCTTTGGACAGTGAC	ATCCAGACTGTTGCCCGATATTCATTT	(octopus_trinity_TRINITY_DN46617_c3_g5_i4.p1_30)	59.0	178.0	0.3314606741573033																				1.35667e-07	0.59434	178.0	9.0	1.1962	0.494382	0.466292	0.0002465106144821	True	19M3082N35M
ATATATTTGTGGCAGTATCAATGTGTG	CGTATGTGTGTGTGTATATATGTATAA	(octopus_NC_068984.1_122658625)	85.0	323.0	0.2631578947368421																				5.58819e-06	0.43816	323.0	15.0	1.03337	1.69969	1.14551	0.0082432679345105	True	14M2I38M
ATATATTTGTGTATATGTGTATCTAAA	GTTATCTATATCATATATTTAGCGAAA	(octopus_NC_068987.1_44812077)	525.0	3336.0	0.1573741007194244																				3.25912e-47	0.404619	3336.0	15.0	1.23954	0.292866	0.275779	5.133488927872885e-43	True	54M
ATATATTTTAAGTAAATCTGTTGTGAC	TGGATTTATTGCACCTGTCAATGGTAA	(octopus_NC_069000.1_47299165)	348.0	1586.0	0.2194199243379571																				2.89678e-35	0.412642	1586.0	15.0	0.997445	0.266078	0.257251	3.091340225850017e-31	True	54M
ATATATTTTACATTAAGATTATATATA	CATATATATAGTTATGATATATTCTGT	(octopus_NC_068997.1_6962757)	49.0	209.0	0.2344497607655502																				1.01879e-09	0.717259	209.0	11.0	1.1473	0.291866	0.291866	2.3464887664955143e-06	True	54M
ATATATTTTAGAATCGATAAGAAACAT	TCACAAGCCTCCCGATTCAAATCTTCT	(octopus_trinity_TRINITY_DN55730_c9_g1_i1.p1_4278)	76.0	1150.0	0.0660869565217391																				2.36083e-07	0.25522	1150.0	13.0	0.587571	0.109565	0.101739	0.0004164820303426	True	38M905N16M
ATATATTTTCAACAACTTCATTGAATC	TCAGATTTATACAATACACCTAAACAC	(octopus_NC_068991.1_17186896)	144.0	974.0	0.1478439425051334																				8.02721e-22	0.56809	974.0	15.0	2.31438	0.922998	0.914784	4.661195323691811e-18	True	54M
ATATATTTTCAGATAGCCTTCATCTAG	GTTCCAAAATGGTTCTTTTGAACCTTT	(octopus_trinity_TRINITY_DN44886_c6_g1_i4.p1_61)	362.0	1363.0	0.2655906089508437																				4.97554e-21	0.320892	1363.0	15.0	2.13973	1.79164	1.76449	2.758068996818423e-17	True	23M11913N27M4S
ATATATTTTCTACTCTAAGCACAAGGC	CCAAAATTTTGGGAAAGGAACCAGTCG	(octopus_NC_068986.1_76216004)	109.0	583.0	0.1869639794168096																				1.26111e-14	0.459354	583.0	13.0	0.97794	0.269297	0.240137	4.5385990310964266e-11	True	54M
ATATATTTTTCCAAATTGACAGATTTC	AAATATAGCGCACGCGCGCACACACAC	(octopus_NC_069003.1_5657316)	144.0	2217.0	0.0649526387009472																				1.32182e-08	0.333803	2217.0	15.0	0.619299	0.127199	0.101037	2.701125052150616e-05	True	54M
ATATATTTTTGATGTTGATGAAATTTT	AACCATACAGATTACACACAAATAAAG	(octopus_NC_069008.1_16621645)	516.0	3009.0	0.1714855433698903																				2.4896e-08	0.180196	3009.0	15.0	2.3972	4.35028	2.97075	4.931945960575343e-05
ATATCAAAAATTGTCAAAGTGTAGTAC	AACGGTTTTGCTATGGAATGGTGAAAC	(octopus_NC_068984.1_44663525) (octopus_trinity_TRINITY_DN48862_c8_g4_i5.p1_50)	46.0	174.0	0.264367816091954																				4.16497e-07	0.601538	174.0	11.0	1.85803	1.51149	1.48851	0.0007125689764797
ATATCAAACTCAATCTCACAGCAATCT	CAGAATACAGAGACAAGTACCATAATT	(octopus_NC_068990.1_31949368)	212.0	557.0	0.3806104129263913																				1.31395e-78	0.926623	557.0	13.0	1.18826	0.427289	0.423698	4.157217652189869e-74	True	54M
ATATCAAAGACATTTGTGAAGCGGTGT	TTGACTTCAATATAGCCAGCCCCTTGC	(octopus_trinity_TRINITY_DN56147_c3_g1_i9.p1_96)	123.0	329.0	0.3738601823708207																				1.3933e-07	0.302644	329.0	11.0	1.43154	3.42553	3.42553	0.0002528143962623	True	27M96N27M
ATATCAAAGGAAGGCTAACTGGGAAGA	TAGTTTTTGTATGTGGCAGATGCTCAG	(octopus_NC_068985.1_22429570) (octopus_trinity_TRINITY_DN50783_c7_g4_i3.p1_8)	95.0	318.0	0.2987421383647798																				5.68526e-12	0.661938	318.0	12.0	3.15247	2.60063	1.91824	1.6329037219312654e-08
ATATCAAAGGAATTGCATTAATTTCAT	TCCCTACAACATTGAAGTCGTCTGTCT	False	67.0	815.0	0.0822085889570552																				2.29158e-06	0.280584	815.0	13.0	1.06447	0.247853	0.228221	0.0035636564757673
ATATCAAATCCACCCAAATTGAAAAGC	ATGTTCTTGATATCATAAATAGTTTCA	(octopus_trinity_TRINITY_DN48890_c8_g2_i4.p1_174)	2662.0	13573.0	0.1961246592499815																				5.155449999999999e-116	0.286173	13573.0	15.0	1.06273	0.278641	0.250571	2.7364951121451765e-111
ATATCAAATTCTGTTGTTAATGTTCTT	GCTGCTGCTGTTCAGCGTTGCTATTGT	False	208.0	623.0	0.333868378812199																				2.46658e-11	0.435838	623.0	11.0	1.14292	4.47191	2.75762	6.676666619323725e-08	True	15S39M
ATATCAACAACAGTGGCCATTTTAGTG	GACATTTCCTATTTTTCTCTGATTAAA	False	121.0	286.0	0.4230769230769231																				8.49548e-33	0.88501	286.0	11.0	1.16711	7.7972	7.75874	8.247252795200697e-29
ATATCAACAATGAAGAGAGAAAGAGAG	AGAGAGAGAGAAAATTTTACGATCATC	(octopus_NC_068998.1_47051395)	117.0	568.0	0.2059859154929577																				2.21932e-12	0.461455	568.0	12.0	1.83028	3.76761	1.52113	6.6123890727351285e-09	True	45M9S
ATATCAACAATGTCTTAACAATCGAGA	CAGAAGTCTACGTAACCTTGAGAGAGA	(octopus_NC_068989.1_35574459)	34.0	191.0	0.1780104712041884																				2.97483e-06	0.658666	191.0	5.0	0.984253	0.230366	0.230366	0.0045562004062355	True	54M
ATATCAACACAAGTCGAACAGGTCGGA	GGAGGATGTGGTGGTGGTGGTGGTGAT	(octopus_NC_068991.1_18570473)	89.0	196.0	0.4540816326530612																				1.4544e-18	0.885115	196.0	11.0	1.57765	0.673469	0.668367	6.935929018777166e-15	True	54M
ATATCAACACACTCACATTCTCATCTA	ACTTAATTAGTTTTCTGTTCCGGTCCC	(octopus_NC_069008.1_6616046) (octopus_trinity_TRINITY_DN43370_c0_g1_i6.p1_371)	340.0	1435.0	0.2369337979094076																				4.48836e-10	0.188281	1435.0	10.0	1.82042	0.756794	0.714286	1.0723241087482953e-06	True	2S52M
ATATCAACACAGGCACCTATATGAATA	CAAATATTTTCTATTTATGTATATTCA	(octopus_NW_026416856.1_112)	135.0	884.0	0.1527149321266968																				2.51462e-17	0.460849	884.0	15.0	1.2926	0.325792	0.307692	1.1035102050138657e-13	True	54M
ATATCAACCACATCCACATAATAAGAG	TCAAAGGTGTCGGGGTCTTTGCAATAA	(octopus_NW_026350309.1_2062) (octopus_trinity_TRINITY_DN51131_c0_g1_i14.p1_186)	1513.0	14004.0	0.1080405598400457																				6.49657e-32	0.124206	14004.0	15.0	1.80885	1.9398	1.91724	6.090700590035624e-28	True	54M
ATATCAACCACATCCACATAATAAGGG	TCAAAGATGTCGGGGTCATCACAATAA	(octopus_NW_026419713.1_45) (octopus_trinity_TRINITY_DN51131_c0_g1_i2.p1_129)	978.0	5269.0	0.1856139684949705																				7.651769999999999e-51	0.218019	5269.0	15.0	3.05341	2.40046	2.12147	1.3348027895708101e-46	True	54M
ATATCAACCACATCCACATAATAGTCA	AAGAAGCTGGGATCATCACAATAATAG	(octopus_NW_026363406.1_8551) (octopus_trinity_TRINITY_DN54077_c2_g1_i14.p1_18)	668.0	2116.0	0.3156899810964083																				2.14259e-70	0.464751	2116.0	13.0	1.27818	0.395085	0.38327	5.847614602554966e-66	True	54M
ATATCAACTAGGACAGATTTTTATATA	CACACACACACACGTTCATACATGCAC	(octopus_NC_068989.1_73191468)	91.0	318.0	0.2861635220125786																				2.88344e-18	0.705337	318.0	14.0	2.06274	5.81761	3.68239	1.3484205024943731e-14	True	54M
ATATCAACTGCTGTATGAATCCACTGA	AATGTAAGCGAATTTCTTTAAGATTCA	(octopus_NC_068997.1_19218618) (octopus_trinity_TRINITY_DN55988_c8_g2_i11.p1_494)	139.0	573.0	0.2425828970331588																				1.0909200000000005e-18	0.524915	573.0	14.0	1.11542	0.279232	0.279232	5.246104641041744e-15	True	1S53M
ATATCAAGGAAGAAGAAAGAGTCAACA	GCCCCTCCCCTCTTCCCATCTTGAAAT	False	109.0	414.0	0.2632850241545894																				2.90221e-06	0.370965	414.0	13.0	1.5605	0.379227	0.362319	0.0044511490952951	True	36M18S
ATATCAAGGTACTGACCAGCTTTACAT	GTATAGGAACAGTCTTTTCCTCTAGTG	(octopus_trinity_TRINITY_DN55321_c8_g3_i3.p1_438)	116.0	1180.0	0.0983050847457627																				7.02254e-29	0.476737	1180.0	13.0	0.765701	0.174576	0.171186	5.802413682676338e-25	True	34M9593N19M1S
ATATCAAGTACCATACAAAATAAATTC	TCGACAAATTAAAATAATCCCCCTTTC	(octopus_NC_069004.1_2773757)	60.0	302.0	0.1986754966887417																				5.12902e-07	0.472679	302.0	13.0	0.874015	0.437086	0.437086	0.0008678120440037	True	54M
ATATCAAGTCAACAACATGCAAGAAGC	TGCCTTAATGGATCTTCTCTATATGGT	(octopus_NC_068982.1_185271071)	142.0	544.0	0.2610294117647059																				5.24139e-14	0.456888	544.0	15.0	1.02832	0.288603	0.288603	1.7956140521743802e-10	True	54M
ATATCAAGTTCATTTTTGTTCATTGTC	GCGGATACAGTTTCCATCACCTTCGAC	(octopus_trinity_TRINITY_DN54412_c8_g6_i7.p1_1164)	34.0	109.0	0.3119266055045872																				1.67374e-06	0.688776	109.0	6.0	1.89401	12.2569	10.2569	0.0026502894764983	True	27M9182N27M
ATATCAATAAAGCATTCAGCTTTAAAT	GAACTTGATTAAAAATATCCAACAATC	(octopus_NC_069001.1_14143389)	55.0	235.0	0.2340425531914893																				2.75485e-09	0.55174	235.0	9.0	1.26778	0.421277	0.314894	6.060629768926831e-06	True	54M
ATATCAATAACATATTTGTCTGTAGTA	CACAACAAGGAACACCTGAATTTCGCT	(octopus_NC_069003.1_24682609)	91.0	1362.0	0.066813509544787																				5.86611e-06	0.384916	1362.0	10.0	0.563539	0.121145	0.0961821	0.0086277384258359	True	54M
ATATCAATATAGACCCTTTAAATTCAA	TATCCTGCATGGCTAGGACTGCATCAA	(octopus_NC_068985.1_21622093) (octopus_trinity_TRINITY_DN48059_c7_g1_i16.p1_155)	431.0	2236.0	0.1927549194991055																				1.06904e-32	0.364915	2236.0	15.0	0.987683	0.226297	0.226297	1.034034690014479e-28	True	54M
ATATCAATATGTGACCGCATGTGTATC	GTTGGCGATTTTCTTTCTCTGTCTCCC	(octopus_NW_026321981.1_136)	2318.0	5327.0	0.4351417308053313																				5.03439e-23	0.147321	5327.0	11.0	1.4244	0.518115	0.506852	3.1220687396788603e-19	True	54M
ATATCAATATTACTTATGATATAAAAT	ATCTTGTTTAACTTTTGAAGGGAATTT	(octopus_NC_068998.1_55492972)	81.0	167.0	0.4850299401197604																				2.27386e-07	0.577703	167.0	8.0	1.14025	0.556886	0.520958	0.000402016680509	True	54M
ATATCAATCATCTTCAATCAATAAATT	ATAATGTCTCTCTCTCTCTCTCTCTCT	False	52.0	158.0	0.3291139240506329																				1.46371e-08	0.623529	158.0	13.0	1.27385	0.386076	0.386076	2.97609886973412e-05	True	2S52M
ATATCAATGAAACGTTTGGTGAGGAAA	TATTTCATTGTAGTTTCATTCAAATGT	(octopus_NC_068993.1_40883923)	61.0	150.0	0.4066666666666667																				3.01057e-06	0.679365	150.0	10.0	1.13259	6.52667	4.9	0.0046081679511436	True	54M
ATATCAATGAAATGTTTATAAATAAAG	ATTCCAAGACGTGTTGGCGACTGTGTA	False	154.0	701.0	0.2196861626248216																				5.69111e-14	0.387909	701.0	15.0	1.00497	3.12696	2.68188	1.9440444217559187e-10	True	33M32N21M
ATATCAATGGCACCATTTTCTCATGAA	TGTCTACAGCCAAGTCAATATCTTCTG	(octopus_NW_026407018.1_3677) (octopus_trinity_TRINITY_DN48831_c4_g1_i4.p1_41)	3772.0	12319.0	0.3061936845523175																				1.67286e-43	0.16836	12319.0	12.0	2.21559	1.67936	1.67229	2.3642264115376004e-39	True	54M
ATATCAATGGCGCCATTTTCTCAAGAA	TATCTACAGCCAAGTCAATATCTTGTT	(octopus_NC_069010.1_3003057) (octopus_trinity_TRINITY_DN46280_c1_g2_i5.p1_254)	44.0	193.0	0.2279792746113989																				1.04928e-09	0.601769	193.0	8.0	0.987876	0.26943	0.26943	2.4138736569067145e-06	True	54M
ATATCAATTACAGGTGACCTTATAGAG	TTCCTCATGCCTGAGTAGTAGTAGTAG	(octopus_NC_068983.1_146726658) (octopus_trinity_TRINITY_DN56581_c7_g2_i1.p1_1188)	1096.0	8139.0	0.1346602776753901																				9.43456e-106	0.379222	8139.0	11.0	0.978827	0.242044	0.225458	4.443613536480842e-101	True	54M
ATATCAATTCCAATACAGCCATCATGA	TGACCAGACTGATCAGGTGCATGTATC	(octopus_NC_068999.1_46132013)	155.0	636.0	0.2437106918238993																				5.89589e-14	0.448609	636.0	15.0	1.04479	2.25629	1.51572	2.0114289741409323e-10	True	54M
ATATCACAAGCCTTTAATGAGGACTTG	ACACAGTCCTTAAATCGCAGCCTTGGT	(octopus_NC_068988.1_96676766) (octopus_trinity_TRINITY_DN42898_c7_g5_i2.p1_6)	27.0	82.0	0.3292682926829268																				7.76457e-07	0.914103	82.0	6.0	1.26395	1.07317	1.07317	0.0012840059335604	True	54M
ATATCACACACATACTACAGACTATAC	TTACAGTTATGTTAGTGTATACATCGT	(octopus_NC_069008.1_968979)	27.0	67.0	0.4029850746268656																				1.2651e-07	1.0	67.0	6.0	1.07336	0.835821	0.835821	0.0002307191102569	True	54M
ATATCACAGCGATATGGTTTCTCTCCT	GTATGAATACGTTTATGTGTAGTTAAG	(octopus_NC_069008.1_11818248) (octopus_trinity_TRINITY_DN44069_c4_g2_i4.p1_54)	66.0	827.0	0.0798065296251511																				3.29926e-16	0.390829	827.0	15.0	3.48239	2.97461	2.91052	1.3381999693042608e-12	True	54M
ATATCACAGCTGACCTCTCCATTTTGT	CCCACATCATTGTCGGTGACCATCACA	(octopus_NC_068994.1_2293402) (octopus_trinity_TRINITY_DN54544_c0_g2_i1.p1_6)	107.0	568.0	0.1883802816901408																				1.62557e-06	0.338432	568.0	9.0	2.48325	0.859155	0.846831	0.002578497158493	True	54M
ATATCACAGCTTTGAGTCTCAACACTG	GTTCATGATAGATCTATTACATGCTGC	(octopus_NC_069005.1_21828563)	84.0	177.0	0.4745762711864407																				2.57252e-08	0.614156	177.0	6.0	1.15094	0.525424	0.525424	5.0881619621157446e-05	True	54M
ATATCACAGGGAGCAGTAGAGGCAGAA	AGATCTTTGAATGCAGTGCTCTGGTCA	(octopus_NC_068986.1_45239700)	228.0	705.0	0.3234042553191489																				2.26519e-12	0.449774	705.0	15.0	1.09552	0.412766	0.363121	6.7442312645708725e-09	True	54M
ATATCACAGTGATATGACTTCTCTCCT	GTGTGAATCTTTTTGTGTTTAGTTAAA	(octopus_NC_069004.1_8467539) (octopus_trinity_TRINITY_DN44607_c12_g1_i1.p1_207)	27.0	428.0	0.0630841121495327																				4.16234e-07	0.451941	428.0	13.0	2.23902	3.20561	3.00935	0.0007121468876695	True	54M
ATATCACAGTGATATGGCTTCTCTCCT	GTATGAGTATGTTTGTGTCTAGTTAAA	(octopus_NC_068990.1_31021141) (octopus_trinity_TRINITY_DN44069_c4_g2_i2.p1_477)	217.0	5715.0	0.0379702537182852																				1.92838e-06	0.116566	5715.0	15.0	7.43642	7.27244	7.18828	0.0030286820087078	True	54M
ATATCACAGTGATATGGTTTCTCACCT	GTATGAGAGTAATTATGTCTAATTAAA	(octopus_NC_069009.1_1413600) (octopus_trinity_TRINITY_DN47654_c1_g13_i1.p1_45)	40.0	745.0	0.0536912751677852																				7.95923e-11	0.374176	745.0	15.0	4.37334	5.38389	5.36242	2.0510865158504522e-07	True	54M
ATATCACAGTGATATGGTTTCTCCCCT	GTATGAATACGTTTGTGTTTAGTTAAG	(octopus_NC_069008.1_16646830) (octopus_trinity_TRINITY_DN47251_c4_g7_i1.p1_33)	153.0	1223.0	0.1251022076860179																				4.07485e-11	0.306025	1223.0	15.0	4.5365	4.48242	4.35323	1.080195907489426e-07	True	54M
ATATCACATGGCATTTGAACTTCAATA	ATAATAATAATCCTTTCTGCTATAGGC	(octopus_NC_068985.1_107322995)	106.0	291.0	0.3642611683848797																				3.63607e-06	0.404762	291.0	12.0	1.10002	5.67698	2.28179	0.0055054279602148	True	54M
ATATCACATTTGTTACCTAAAATCATT	TTCTCAACGTCTTTAGAAGCATGCTCT	(octopus_NC_068998.1_28249613) (octopus_trinity_TRINITY_DN55558_c5_g3_i2.p1_321)	238.0	1925.0	0.1236363636363636																				1.2059700000000002e-18	0.277886	1925.0	15.0	0.832101	0.184935	0.181299	5.782088733680234e-15	True	2S52M
ATATCACCAAGCTTGTTTTCTTTCTCA	GCATCATCATCAGGACTGGTGAGATCC	(octopus_trinity_TRINITY_DN52629_c2_g3_i1.p1_81)	378.0	1706.0	0.2215709261430246																				2.36075e-06	0.205569	1706.0	11.0	1.06383	0.301876	0.287222	0.0036648250014238	True	34M580N20M
ATATCACGATGGACAATCTTGAATTGG	CGGAGAATTTTCAAACCAGAATCTCAA	(octopus_NC_068983.1_53936125) (octopus_trinity_TRINITY_DN47098_c7_g1_i2.p1_215)	213.0	587.0	0.3628620102214651																				6.04625e-09	0.333644	587.0	10.0	1.39642	1.26065	1.25043	1.2828488990885852e-05	True	3S51M
ATATCACGGATGTCATCGTCATCATAA	TCTCCATCTTCTTTAATCCTCATTAAT	(octopus_NW_026363406.1_10435) (octopus_trinity_TRINITY_DN45308_c0_g1_i3.p1_393)	121.0	933.0	0.1296891747052518																				1.38625e-10	0.320111	933.0	11.0	1.60089	1.17363	1.17363	3.489615588919624e-07	True	54M
ATATCACGTACTTCACTACGCACATCC	CTTTGCCCGCGAATGTCACGTGCTTCA	(octopus_NC_068981.1_80483389) (octopus_trinity_TRINITY_DN41763_c0_g1_i1.p1_396)	103.0	671.0	0.1535022354694485																				3.20326e-07	0.425521	671.0	15.0	0.981392	0.23845	0.208644	0.0005559766368015	True	54M
ATATCACTCATGTAACCGGATCCTTGA	ACAGCTTCGAATATGATTTGCAGATTT	(octopus_NC_068983.1_35040186) (octopus_trinity_TRINITY_DN52735_c3_g1_i3.p1_351)	8625.0	17832.0	0.4836810228802153																				2.96287e-30	0.111469	17832.0	11.0	1.37381	0.550976	0.538694	2.596182139691298e-26	True	54M
ATATCACTCTTTTACTTGTTTCAGTCA	TTTGACTGTGGCCATGCTGGAGCATCG	(octopus_NC_069003.1_30625214) (octopus_trinity_TRINITY_DN53711_c6_g1_i2.p1_149)	79.0	188.0	0.4202127659574468																				3.500210000000001e-18	0.836	188.0	10.0	1.32864	0.489362	0.489362	1.6282179331272545e-14	True	54M
ATATCACTGCAGTCAGAATGTTTTCGC	TTCACTGAAGCAGACGTCGTCTCTCCT	(octopus_NC_068988.1_28710015) (octopus_trinity_TRINITY_DN52097_c3_g2_i1.p1_879)	152.0	373.0	0.4075067024128686																				2.18823e-41	0.862722	373.0	11.0	1.16722	0.477212	0.439678	2.8900926251664625e-37	True	54M
ATATCACTGTCAGGGAGATGAATCACT	GTTGACTCCAGTGGTTGAGTGTCTATC	(octopus_NC_068984.1_125919153)	65.0	316.0	0.2056962025316455																				6.37835e-14	0.57044	316.0	8.0	1.00056	0.28481	0.256329	2.1700408480097727e-10	True	54M
ATATCACTGTCGAAAGTGTAGGAAAAA	TGTAGGACCACAATGTCAATAGGTATA	(octopus_NW_026363275.1_79) (octopus_trinity_TRINITY_DN56126_c3_g1_i6.p1_231)	48.0	107.0	0.4485981308411215																				1.69642e-08	0.796875	107.0	7.0	1.1967	1.37383	1.37383	3.424374502926942e-05	True	54M
ATATCACTTAAAATAGGATTTTGGTCA	GGGGGTATCACTTAATAGAGGATTGGT	(octopus_NC_068994.1_54984662)	30.0	116.0	0.2586206896551724																				6.15518e-07	1.0	116.0	8.0	1.02751	0.284483	0.284483	0.0010312379435656	True	54M
ATATCACTTCATGCAAGAGAGAGAGAG	AGAGCTGGATGAATATTGATTAAGGAT	False	68.0	218.0	0.3119266055045872																				2.53484e-09	0.680165	218.0	12.0	1.95608	8.27523	1.94037	5.600471356180151e-06
ATATCACTTTCAACGGTTGACCAGCAT	CATCAACTTTGTCTTTGACATACAAAT	(octopus_NC_068988.1_30399129) (octopus_trinity_TRINITY_DN53665_c4_g2_i1.p1_848)	108.0	262.0	0.4122137404580153																				2.79704e-07	0.553202	262.0	13.0	1.28534	0.599237	0.507634	0.0004889892422144	True	54M
ATATCAGAACAAGGATGATGACGTTTC	AAGTTCTCTTCTTGTTTTAAAGGCTGC	(octopus_NC_068993.1_61962414)	315.0	1002.0	0.3143712574850299																				4.35701e-33	0.490257	1002.0	11.0	1.30277	0.393214	0.378244	4.27623001078756e-29	True	54M
ATATCAGAAGTAGTGGTGCCATGTAGC	AGGTGTTCATATCAATAATGGTAGTAG	(octopus_NC_068999.1_53786238)	188.0	686.0	0.2740524781341107																				1.87443e-16	0.454133	686.0	14.0	1.12582	2.87901	2.57872	7.739769835016493e-13	True	4S50M
ATATCAGAGCATTCATCAGAATCGGAG	CCAGAATCTGCATCTTGATTTTCATAA	(octopus_trinity_TRINITY_DN53189_c5_g1_i19.p1_1083)	49.0	551.0	0.0889292196007259																				1.66371e-09	0.389803	551.0	13.0	1.65532	0.506352	0.495463	3.7461756105737793e-06	True	7S47M
ATATCAGCAAAGAATTCAGCGGATGCA	CTGGCAGCCAAATATAGAGATGTCCTC	(octopus_NC_068984.1_126297026) (octopus_trinity_TRINITY_DN54089_c5_g2_i2.p1_447)	161.0	1576.0	0.1021573604060913																				1.81554e-10	0.316487	1576.0	15.0	0.849986	0.168782	0.166244	4.5170183823984426e-07	True	54M
ATATCAGCAAAGATATGTGCATATATG	TATGTGTGTGTGTGTGTGTGTGCATAC	(octopus_NC_068998.1_46277940)	57.0	402.0	0.1417910447761194																				1.23992e-16	0.545541	402.0	8.0	1.42606	0.766169	0.761194	5.183352847965387e-13	True	54M
ATATCAGCAAGAGTCCATATCTGACCT	AACACAGCAGCTGGAAGTCCTGATTGC	(octopus_trinity_TRINITY_DN50708_c3_g1_i2.p1_138)	56.0	457.0	0.1225382932166301																				4.26737e-06	0.444555	457.0	12.0	1.12926	0.326039	0.282276	0.0063998207224014	True	39M8598N15M
ATATCAGCAATATTAACTGTAATTTTA	ATGGCTCAATCATGTGTCGTTTCCACA	(octopus_NC_068989.1_33194842) (octopus_trinity_TRINITY_DN43757_c3_g1_i22.p1_434)	136.0	482.0	0.2821576763485477																				6.9347e-10	0.481116	482.0	14.0	1.08326	0.311203	0.311203	1.6247186716827775e-06	True	52M2S
ATATCAGCAGCTCACATTAATCAAAAG	AATTCAAGATCTATCTTCTTACACTTG	False	118.0	301.0	0.3920265780730897																				1.54094e-10	0.57394	301.0	11.0	1.22623	4.92691	4.0897	3.860162582142784e-07	True	35M31N19M
ATATCAGCATTCTTGATAACGGCTTTT	CTCTCAGACATCTTGAAAGGTGAGGTA	(octopus_trinity_TRINITY_DN46400_c3_g2_i5.p1_36)	278.0	3144.0	0.0884223918575063																				1.47557e-09	0.20011	3144.0	15.0	0.884864	0.685115	0.655534	3.342394587362905e-06
ATATCAGCCAGTTCTTGAACAATTTCA	AGGTTTTGTTCATAGTAATCAGCGGCT	(octopus_trinity_TRINITY_DN47639_c9_g1_i6.p1_483)	136.0	308.0	0.4415584415584415																				8.17259e-26	0.826375	308.0	12.0	1.20661	0.587662	0.483766	5.858502246188366e-22	True	18S36M
ATATCAGCCATTCTGGCATCATCTGCC	CGTTGTTCGCACACTGCTTCTTGGAAC	(octopus_NC_068982.1_100310590) (octopus_trinity_TRINITY_DN51111_c1_g3_i2.p1_1242)	194.0	676.0	0.2869822485207101																				4.6575999999999995e-28	0.507539	676.0	13.0	1.13685	0.653846	0.634615	3.712093950326006e-24	True	54M
ATATCAGCCGAAACGTTGTGTTAACAA	CAAACATGATGAGGACAAATATTTGTC	(octopus_NC_068996.1_35584497) (octopus_trinity_TRINITY_DN49431_c8_g3_i3.p1_33)	142.0	1183.0	0.1200338123415046																				2.2473e-24	0.428288	1183.0	15.0	4.71754	2.22147	2.0186	1.4979506002784562e-20	True	54M
ATATCAGCTAGGTCTTTGTTGTGCACA	AGAATATCTCCATCGCGATTAAATGTT	(octopus_NC_069005.1_6563012) (octopus_trinity_TRINITY_DN42342_c7_g4_i3.p1_1524)	122.0	429.0	0.2843822843822843																				1.35293e-07	0.437301	429.0	13.0	1.26674	0.37296	0.365967	0.0002458668106528	True	54M
ATATCAGCTCACAAAATTCAAAAGAAC	TGTGTATATATGTGTGTGTGTGCACGT	(octopus_NC_068997.1_5314376)	41.0	164.0	0.25																				6.39532e-11	0.85783	164.0	10.0	1.4575	1.20122	1.20122	1.663800298172715e-07	True	5S49M
ATATCAGCTGAAACGTTGTGTTAGCAA	TAAACAAGATGAGGACAAATATCTGTC	(octopus_NW_026363223.1_241) (octopus_trinity_TRINITY_DN49431_c8_g3_i3.p1_33)	734.0	2427.0	0.3024309847548413																				2.702430000000001e-18	0.272738	2427.0	15.0	1.62714	0.772971	0.748661	1.2660633392842006e-14	True	54M
ATATCAGCTGAAATGTTGTGTTAACAA	CAAACAAGATGAGGACAAATATCTATC	(octopus_NC_068990.1_84950967) (octopus_trinity_TRINITY_DN49431_c8_g3_i3.p1_33)	77.0	202.0	0.3811881188118812																				1.22529e-06	0.531447	202.0	10.0	1.81157	1.28713	1.19307	0.0019744675840399	True	54M
ATATCAGGAAGTGTTGTGAAGTGTTAT	CACCAGAGCTGAACAAGGACAAAGTAA	(octopus_NC_068982.1_191337310)	215.0	684.0	0.3143274853801169																				5.62514e-79	0.944444	684.0	13.0	1.10881	0.342105	0.342105	1.792389681038415e-74	True	52M2S
ATATCAGGAGACCATCCACCATGATTA	ATCTGATATCTTTTAACTTTTTCGATA	(octopus_NC_069006.1_2561775) (octopus_trinity_TRINITY_DN44719_c6_g2_i9.p1_282)	211.0	1358.0	0.1553755522827687																				3.95546e-13	0.225732	1358.0	9.0	1.00442	0.229013	0.220177	1.25980575533961e-09	True	54M
ATATCAGGATTTCCTCATCTTCAGATG	TTTCCTCTTCAATATGTCCAGGTATTT	(octopus_NW_026331441.1_54) (octopus_trinity_TRINITY_DN50462_c2_g1_i4.p1_275)	80.0	774.0	0.1033591731266149																				2.64113e-10	0.314641	774.0	11.0	0.715578	0.166667	0.144703	6.463840873364185e-07	True	54M
ATATCAGGGAAGGGGAGAACAAAGTTA	TGTAAGCGACAACTATGGAGTGACAGT	(octopus_NC_069004.1_32301011)	112.0	521.0	0.2149712092130518																				2.33434e-11	0.458489	521.0	11.0	0.979606	0.28023	0.270633	6.333253406139904e-08	True	54M
ATATCAGGTGAATTTTGTGGGTCATGG	AATTTGTAAAGCGGGTCATCATGATTG	(octopus_NC_068985.1_15564345) (octopus_trinity_TRINITY_DN52733_c11_g1_i6.p1_543)	85.0	386.0	0.2202072538860103																				1.36668e-08	0.483709	386.0	14.0	1.13515	1.01295	0.976684	2.787866069544271e-05	True	54M
ATATCAGTAAATTTCAGTTGTCATCAG	GAGTCCCGTTCCTGCCTGGGTGTGCAC	(octopus_NC_069005.1_30221874)	38.0	292.0	0.1301369863013698																				7.35292e-07	0.60813	292.0	12.0	1.70529	0.544521	0.534247	0.0012195420208877	True	54M
ATATCAGTAATGTCAGGCAGACACTGA	ATTGACGCGGGTACCAGTTCATATTCG	(octopus_NC_068983.1_34998562)	2174.0	5053.0	0.4302394617059172																				2.19553e-50	0.231349	5053.0	9.0	1.34759	0.528201	0.51415	3.783665737646845e-46	True	54M
ATATCAGTCAGTCTTTCCATTGTACGG	CCCTTTATGTTTTAGCACTGGAACAAG	False	325.0	1208.0	0.2690397350993377																				9.62835e-42	0.562172	1208.0	13.0	2.55947	10.8435	8.90977	1.2865247992062054e-37	True	25M64593N29M
ATATCAGTGCAGTAGCCATGATAATAG	TATCAATGCCTTCATTTCCTCCATCAG	(octopus_NC_069004.1_19408328)	79.0	651.0	0.1213517665130568																				1.67804e-14	0.462487	651.0	13.0	2.11743	0.6298	0.625192	5.982330645721857e-11	True	54M
ATATCAGTGCCACCAGATATTGATCCC	AGAAGAATATTGTTCTTAATGTGATTG	(octopus_trinity_TRINITY_DN46305_c7_g5_i4.p1_996)	31.0	78.0	0.3974358974358974																				6.39965e-08	0.839203	78.0	7.0	1.53758	0.653846	0.653846	0.000120888034635	True	13M3990N41M
ATATCAGTTGTTTACTTAATTGCTGTG	AAGCTATCAAACCATTGTAGATTTAAT	(octopus_NW_026347077.1_79)	60.0	177.0	0.3389830508474576																				5.14794e-07	0.558968	177.0	10.0	1.20436	0.440678	0.389831	0.0008708756207382	True	54M
ATATCATAACATATCAGAATAGAGTGT	CTCTTGAAGAGGACATAAAAATGAACA	(octopus_NC_069009.1_1258374)	2284.0	9730.0	0.234737923946557																				4.92467e-11	0.130851	9730.0	15.0	2.40137	0.624152	0.611716	1.2953221702262885e-07	True	54M
ATATCATACATATTATAAACACACACA	CACACACCACTAGGATTCTACTGTGTC	(octopus_NC_068988.1_30206123)	174.0	686.0	0.2536443148688047																				2.55397e-11	0.402402	686.0	15.0	1.345	5.00146	1.24198	6.903281215867857e-08	True	34M2I18M
ATATCATACATTTTATTTACATTGTAA	CATATATTTCGTTGGTCGTCTGCTTAT	(octopus_NW_026433964.1_452)	69.0	207.0	0.3333333333333333																				8.00913e-07	0.522063	207.0	9.0	1.16523	0.396135	0.396135	0.001322235105195	True	54M
ATATCATAGGACAGACAGCATATTTGA	TTATTTGAAGACATAATATGGATCTCA	(octopus_NC_068985.1_51035168)	274.0	566.0	0.4840989399293286																				3.66441e-45	0.801916	566.0	13.0	1.25983	0.535336	0.530035	5.449553719148951e-41	True	54M
ATATCATATATAAAGGGTTAAGGAGGG	TATTGAATTTAACCAAACCAAAAGATA	(octopus_NC_068984.1_24941031)	195.0	780.0	0.25																				1.87432e-23	0.474291	780.0	10.0	1.02902	0.298718	0.278205	1.189392284789555e-19	True	49M5S
ATATCATATCTGACGTGGATCTCTCTC	CTTCTGTATCGAAATTTGATGATGATG	(octopus_NC_069005.1_28341013) (octopus_trinity_TRINITY_DN55434_c6_g1_i1.p1_92)	55.0	158.0	0.3481012658227848																				3.31743e-15	0.97295	158.0	9.0	1.22678	0.411392	0.411392	1.2489535285878164e-11	True	54M
ATATCATATTTTATTTTGTTGTAATTA	AGGAATCTGTTTCCCAGTGAGTATGCT	(octopus_trinity_TRINITY_DN51587_c0_g1_i5.p1_546)	393.0	987.0	0.3981762917933131																				5.44793e-14	0.25774	987.0	10.0	1.14902	0.423506	0.423506	1.863791147537633e-10
ATATCATCAACAGCAGAATTGTAAGAA	TCCGGTAAAACTCTTAATCCGTGTTGT	(octopus_trinity_TRINITY_DN49711_c2_g1_i6.p1_186)	476.0	2458.0	0.193653376729048																				1.6089e-32	0.322643	2458.0	9.0	1.45558	1.63019	1.61554	1.5458431575537483e-28	True	54M
ATATCATCAAGTGCCATTCCACCAGAC	CATTTCCTTCCTGACATACCATAGAAC	(octopus_NW_026396032.1_134) (octopus_trinity_TRINITY_DN52735_c3_g3_i2.p1_57)	4456.0	12336.0	0.361219195849546																				9.18285e-70	0.19095	12336.0	11.0	1.3024	0.421206	0.412613	2.476321848216644e-65	True	54M
ATATCATCAGGTCATCGTTGATAATCA	TCAAGGGGTTGGACGACTGTCTCTTCC	(octopus_NC_068990.1_78271413)	106.0	459.0	0.2309368191721132																				1.44065e-08	0.436058	459.0	14.0	1.10708	0.901961	0.801743	2.931415954387826e-05	True	51M3S
ATATCATCAGGTGTTTGGTCTTCAGTG	CTCAGAATATCAGCATCTTCGAGAGGA	(octopus_NC_068994.1_47723203) (octopus_trinity_TRINITY_DN51944_c1_g1_i5.p1_579)	95.0	259.0	0.3667953667953668																				1.03745e-15	0.647306	259.0	6.0	2.01076	0.637066	0.637066	4.05485364653073e-12	True	52M2S
ATATCATCATCATCATCATCGTTTAAC	GTCCGCTTTCCATGCTAGCATGGGTTG	(RF_all_LGKD01053266.1/1-278_215) (octopus_NC_068982.1_49129345) (octopus_trinity_TRINITY_DN56304_c3_g1_i8.p1_735)	453.0	1591.0	0.2847265870521684																				3.12437e-14	0.197387	1591.0	15.0	3.15393	2.32935	2.25267	1.0897994442373784e-10
ATATCATCATCATCATCGTTTAACGTC	CGCTTTCCATGCTAGCATGGGTTGGAC	(RF_all_LGKD01053266.1/1-278_212) (octopus_NC_068989.1_3284847) (octopus_trinity_TRINITY_DN43264_c8_g10_i1.p1_402)	841.0	2913.0	0.288705801579128																				1.60965e-40	0.308296	2913.0	15.0	3.0213	5.10814	4.37144	2.066121100087325e-36
ATATCATCATTAATGCTGTTAATGTTA	TCATCCTTATTATTATTTTTATTATTA	(octopus_NC_069005.1_32309654)	169.0	699.0	0.2417739628040057																				8.65873e-21	0.481911	699.0	13.0	1.8562	0.515021	0.507868	4.73810984675458e-17	True	54M
ATATCATCTAATATACACAGGATCTAA	ATGTGAGCCTCTACAACTTTCATACCT	(octopus_NC_068998.1_47052359)	67.0	518.0	0.1293436293436293																				9.20671e-10	0.486631	518.0	12.0	3.59023	1.50579	1.4556	2.130038034722328e-06	True	54M
ATATCATGAACCACCATCTCATCCATT	GCATCAGAAACAACGACGATATCATCT	(octopus_NC_068991.1_8115210)	156.0	1252.0	0.1246006389776357																				2.17066e-07	0.282958	1252.0	15.0	0.913672	0.207668	0.171725	0.000384705724807	True	54M
ATATCATGAGAAACAGGAACAAAGAAA	AAGAAACATTATAATGTTCATGGTTGT	(octopus_NC_068995.1_24465456)	38.0	137.0	0.2773722627737226																				2.28778e-06	0.559037	137.0	9.0	1.08666	0.357664	0.357664	0.0035580634607768	True	54M
ATATCATGCACATCTACTTTAACATAT	CTCTCTCTATATATATATGTGTGTGTG	(octopus_NC_068989.1_19764975)	25.0	118.0	0.211864406779661																				1.42246e-06	0.653281	118.0	7.0	2.42111	0.822034	0.652542	0.0022733816376139	True	54M
ATATCATGCTTCCAATTTGTAAACCAT	CCATAATGGTTGAAGAGAAGAGGAAAG	(octopus_NC_068990.1_29804657)	74.0	276.0	0.2681159420289855																				8.46531e-08	0.826446	276.0	4.0	0.970437	0.289855	0.289855	0.0001576135446058	True	54M
ATATCATGCTTTTCTTTTAGATTCATA	TCTTTGAACTTCTTGATTTTCTTCTTG	(octopus_NC_068986.1_11819457) (octopus_trinity_TRINITY_DN41944_c5_g1_i5.p1_1083)	865.0	3735.0	0.2315930388219544																				1.53443e-71	0.389623	3735.0	15.0	1.05952	0.303079	0.267738	4.282489135996003e-67	True	54M
ATATCATTACTTAAACTTGACTGCCGA	CCATGACCAAGAGATCCATATCCGGAA	(octopus_NC_068982.1_123252440) (octopus_trinity_TRINITY_DN45313_c11_g1_i6.p1_717)	47.0	235.0	0.2																				2.97943e-07	0.621074	235.0	11.0	1.01865	0.259574	0.259574	0.0005191661202238	True	54M
ATATCATTAGCATGTCTCTGCAGTGTA	CTAGTGGCTGTTTGAGCACTAGATGTG	(octopus_NC_068983.1_17438793) (octopus_trinity_TRINITY_DN46320_c9_g2_i1.p1_48)	209.0	1141.0	0.1831726555652936																				1.18479e-14	0.277689	1141.0	15.0	0.990002	1.57581	1.1858	4.2730769860440306e-11	True	51M3S
ATATCATTAGCGAGTCTAATTTCTCCC	AACCTAGCAGTGATTCTGACACTGAAA	(octopus_NC_069006.1_22433201)	159.0	603.0	0.263681592039801																				4.5176e-10	0.355558	603.0	13.0	1.16738	0.331675	0.331675	1.078902111384088e-06	True	54M
ATATCATTATTATACAACTCTAGAGTT	CTTAAACTGGAAAGATTTCGGAAGGTT	(octopus_trinity_TRINITY_DN50982_c0_g1_i19.p1_96)	645.0	1775.0	0.3633802816901408																				2.63917e-78	0.534427	1775.0	9.0	1.56992	0.532958	0.481127	8.309003524239358e-74	True	21M7528N33M
ATATCATTATTATTTCTGAGGTCAATG	TAATTAATATTGGGAAGGAATAAGAAC	(octopus_trinity_TRINITY_DN54943_c1_g1_i4.p1_732)	694.0	1497.0	0.4635938543754175																				3.57139e-20	0.255995	1497.0	9.0	1.23132	0.981296	0.979292	1.8848499232834788e-16	True	30M4626N24M
ATATCATTATTCATCAAGTATATGTTT	GTTAAATTGGAAAGATTTCGGAATGTT	(octopus_trinity_TRINITY_DN50982_c0_g1_i20.p1_357)	286.0	617.0	0.4635332252836304																				2.2008e-42	0.631619	617.0	9.0	1.24972	0.520259	0.508914	3.005899744128087e-38
ATATCATTGAGTCTATAAGTATATATA	TGTATGTATGTATGTTTATGCACGTGT	(octopus_NC_069010.1_4695694)	1304.0	11965.0	0.1089845382365232																				7.66264e-28	0.147671	11965.0	15.0	2.36344	2.12829	1.85683	6.0475700925374255e-24	True	29M155N25M
ATATCATTGTACAGAGTACTTCCTCCT	AAATCTACAGCCTTACCATCACTCTTC	(octopus_NC_068988.1_87386616) (octopus_trinity_TRINITY_DN44804_c5_g3_i8.p1_1689)	156.0	544.0	0.2867647058823529																				1.83464e-19	0.563224	544.0	11.0	1.08554	4.40625	3.23897	9.271891006333923e-16	True	54M
ATATCATTGTTAGTACTGGCAACTAGA	GCATGATAAAGCTGCAAGATTCCTTTT	(octopus_NC_068991.1_22743968)	24.0	56.0	0.4285714285714285																				1.85414e-07	1.0	56.0	5.0	1.09987	0.464286	0.464286	0.0003313795555558	True	54M
ATATCATTTACAGTGGAATTGCAAGAA	TCCTGTAAAAATTTTAAACCTTCTTTT	(octopus_trinity_TRINITY_DN53258_c1_g1_i15.p1_282)	276.0	844.0	0.3270142180094786																				2.9513e-19	0.473236	844.0	9.0	1.13489	0.373223	0.359005	1.4716648456607152e-15
ATATCATTTCCTGTGTCGATGCCTTTC	GATTTCAGCAGCAGCAGGTTTTCAACA	(octopus_NC_068991.1_10377291) (octopus_trinity_TRINITY_DN51687_c3_g1_i6.p1_2715)	99.0	334.0	0.2964071856287425																				1.34005e-16	0.802648	334.0	13.0	0.988314	0.311377	0.311377	5.59057625756458e-13	True	54M
ATATCATTTGCCTGTTTAAGTTAATAT	GTGTATGTATGTGTATATATATATATA	(octopus_NC_068996.1_36671790)	27.0	90.0	0.3																				1.96961e-06	0.717949	90.0	9.0	1.04566	0.322222	0.322222	0.003089672672364	True	54M
ATATCCAAAGAACTGGAAGCTTTTGAG	AGAGTTCCATAAGAAACTAAACTCAGA	(octopus_trinity_TRINITY_DN50893_c6_g3_i3.p1_78)	393.0	1117.0	0.35183527305282																				3.05294e-14	0.35906	1117.0	13.0	1.77398	3.94181	3.38138	1.0657841257069594e-10	True	9S40M5S
ATATCCAAATCATCGTGGTTAAATTTG	AACGAGACTTCCGTGATTCTGTTGGTG	(octopus_NC_068989.1_20821572) (octopus_trinity_TRINITY_DN54364_c2_g3_i2.p1_350)	514.0	2794.0	0.183965640658554																				6.51738e-106	0.445201	2794.0	15.0	1.30829	1.06192	1.05047	3.075992978030628e-101	True	54M
ATATCCAAGTGCTTGCTGATCCAGCTT	GCCATTTCATCTCGGCATCCCTTAGTG	(octopus_NC_068987.1_4536954) (octopus_trinity_TRINITY_DN52986_c16_g1_i18.p1_624)	125.0	698.0	0.1790830945558739																				1.24698e-14	0.496613	698.0	9.0	0.905561	0.290831	0.256447	4.4895021033374576e-11	True	5S49M
ATATCCACAATTTGTTATCCTTTCACC	GATTATTAATCAATATATATATCCACT	(octopus_NC_068990.1_89988160)	202.0	657.0	0.3074581430745814																				1.10301e-12	0.389431	657.0	13.0	1.16782	1.35312	1.30746	3.377964132341947e-09	True	54M
ATATCCACATCTTGATATGGATTGATA	GCAACCAGAACAATTCCACAATATGTG	(octopus_trinity_TRINITY_DN54370_c1_g3_i15.p1_315)	85.0	347.0	0.2449567723342939																				1.98534e-11	0.645464	347.0	11.0	0.966751	0.282421	0.279539	5.4218846814780223e-08	True	44M10S
ATATCCACATTGTTGGAATCTTTGGCT	TCATGCAGGTCTACTCCATACATCGCA	(octopus_trinity_TRINITY_DN54546_c2_g3_i12.p1_1851)	1042.0	3177.0	0.3279823733081523																				1.7721799999999998e-88	0.464104	3177.0	13.0	1.15546	0.372679	0.365124	6.584669302367412e-84	True	20M719N34M
ATATCCACCAAATTAATTGTTAGTTTC	GTTTTATTGATGAAGTTTCCTTCCTTC	(octopus_NC_069004.1_25647048) (octopus_trinity_TRINITY_DN53452_c3_g1_i6.p1_129)	585.0	2643.0	0.2213393870601589																				3.79473e-64	0.42998	2643.0	10.0	1.14541	0.311767	0.290579	9.09112085886928e-60	True	52M2S
ATATCCAGCCCAAATATTCTACCTGTT	TTATGTTGAAGCTGGTCAGATCCAGTC	(octopus_NC_068991.1_47149058)	18.0	111.0	0.1621621621621621																				3.29848e-08	0.733045	111.0	7.0	3.5431	7.96396	6.33333	6.442279726706392e-05	True	54M
ATATCCAGCTTAAGCTGAAATTAAGAT	TAACAAAATAAAATTCACTTGCGACTG	(octopus_NC_068987.1_11875932)	40.0	133.0	0.3007518796992481																				1.51346e-10	0.738642	133.0	4.0	1.89331	0.879699	0.789474	3.794348866975858e-07	True	54M
ATATCCAGGGACTTTGATATTTCGGCC	ATCTAGCAGAACATCAGCACCATCTTT	(octopus_NC_068991.1_22302602) (octopus_trinity_TRINITY_DN50917_c4_g1_i8.p1_1138)	116.0	444.0	0.2612612612612612																				9.31444e-19	0.480689	444.0	13.0	1.02689	0.297297	0.297297	4.499039232791353e-15	True	54M
ATATCCATAACTTTGTTGGCTGAATCT	CGGTTCTTGAGTCAACAACTGCGACGA	(octopus_trinity_TRINITY_DN56417_c2_g2_i36.p1_1570)	254.0	960.0	0.2645833333333333																				1.5994900000000002e-24	0.453117	960.0	15.0	1.11276	0.326042	0.304167	1.074311354065366e-20	True	30M2463N24M
ATATCCATAATCATACACAGACCAAAT	GCAAGAATCATACCAAGAACAAGTGTA	(octopus_NC_068991.1_47585472) (octopus_trinity_TRINITY_DN51838_c1_g1_i8.p1_600)	305.0	654.0	0.4663608562691131																				2.90128e-33	0.675438	654.0	14.0	1.38308	0.584098	0.584098	2.8665264760087477e-29	True	54M
ATATCCATACAGATGTGCATATGAATA	TCAAGATCTCAAATTCAAGGTAGTTAT	(octopus_NC_068982.1_111354532)	70.0	394.0	0.1776649746192893																				2.63356e-06	0.386542	394.0	10.0	0.996748	0.284264	0.258883	0.0040625497890575	True	54M
ATATCCATAGAGATTCCATATCCCTTT	ACTTGCATTCGGTAACCATTGTGAGAC	(octopus_NC_068991.1_28998718) (octopus_trinity_TRINITY_DN51498_c10_g1_i1.p1_1131)	307.0	727.0	0.422283356258597																				6.35711e-10	0.407622	727.0	9.0	1.29981	2.71802	2.67675	1.4948232538144116e-06	True	54M
ATATCCATATATATACACCCACATACA	CACAATATATGCATGTGTGTGTGGCAG	(octopus_NC_068995.1_41387509)	65.0	239.0	0.2719665271966527																				1.71506e-07	0.531004	239.0	10.0	1.20592	1.19665	1.19665	0.0003077797377388	True	4S50M
ATATCCATATTCGACGAAACAGGTTCC	TCGCTCCTGGAAGATGGTAACACAACA	(octopus_NC_069007.1_9242384)	125.0	471.0	0.2653927813163482																				4.88583e-21	0.620896	471.0	11.0	2.54535	5.89384	4.7431	2.709302846486441e-17	True	54M
ATATCCATCAAATGTAAATAATGTAAA	TAATTCCTCATCTCTTAAATATATAAC	(octopus_NC_068986.1_109544509)	112.0	411.0	0.2725060827250608																				1.69122e-06	0.440066	411.0	12.0	3.14647	6.96107	6.09732	0.0026761993284721	True	54M
ATATCCATCCAGCATATACCATTTTAA	ATCTGAAATAGATGAAGAGGAGCCTGG	False	19.0	129.0	0.1472868217054263																				3.44973e-15	0.968085	129.0	5.0	1.86193	6.8062	4.50388	1.2969844582238084e-11	True	25M78026N29M
ATATCCATTGCAGTACTCCAAACCACC	TTTTCATCCTTACCTTTCATGTGCGTG	(octopus_NC_068987.1_90859782)	166.0	565.0	0.2938053097345133																				3.4536e-28	0.607533	565.0	15.0	1.51038	0.709735	0.695575	2.7676875730029864e-24	True	54M
ATATCCATTTTCAAAATACAGATATCC	TTGTTCATGTGATTTAAATGCCTGCGA	(octopus_trinity_TRINITY_DN49003_c1_g1_i9.p1_123)	854.0	2148.0	0.3975791433891992																				1.32497e-242	0.796219	2148.0	9.0	1.26836	0.50838	0.484637	2.067612600725089e-237	True	29M6956N25M
ATATCCATTTTCCTGGCTAGTCTTTAC	AGTTATAAATACTAGAATTCCGAAAGG	(octopus_NW_026403359.1_345)	636.0	1973.0	0.3223517486061835																				6.1195e-11	0.19656	1973.0	15.0	1.1957	0.385707	0.381652	1.594787398181571e-07	True	54M
ATATCCATTTTGACAAGCCTTTATCGT	CCATGTACTGCCTCTCTGTTCATAATA	(octopus_trinity_TRINITY_DN48272_c9_g1_i13.p1_379)	213.0	1407.0	0.1513859275053305																				6.374100000000001e-56	0.496442	1407.0	5.0	0.912674	0.196162	0.191898	1.2706525849164221e-51	True	54M
ATATCCCACCAAACAGATAACAACACC	TTACATGTCTGAGGACCTTCTTTAGGC	(octopus_NW_026297134.1_14602)	57.0	291.0	0.1958762886597938																				1.02306e-07	0.517744	291.0	12.0	2.64433	2.31615	2.24055	0.0001886460050576	True	54M
ATATCCCATGGTTGAGATCCTTGCAGC	AAGCTATATATTGTTTTTGCTGACTTT	(octopus_NW_026341674.1_810)	776.0	2255.0	0.3441241685144124																				6.1336e-13	0.187137	2255.0	13.0	1.18303	3.22306	1.09091	1.921299991730978e-09	True	54M
ATATCCCCGAGAACTACGTTAAGGGTA	CACGTGTCTGTGGAGTGCTCAGTCACT	(octopus_NC_069005.1_27557308) (octopus_trinity_TRINITY_DN50936_c4_g9_i4.p1_33)	1361.0	5520.0	0.2465579710144927																				5.83349e-132	0.416067	5520.0	15.0	3.70654	1.14656	0.95	3.7078728030145385e-127
ATATCCCTGATGTCATCAGAATAATAA	TCTCCATCTTCGCTTCTCGTTATTAAT	(octopus_trinity_TRINITY_DN56641_c11_g1_i15.p1_1698)	113.0	466.0	0.242489270386266																				1.04682e-33	0.726613	466.0	4.0	1.09556	3.64807	2.32403	1.0525363273183113e-29	True	54M
ATATCCCTTCATCAGCTGTCTCTATTC	TATCTAGACGTTTCGAAGATAAGACAG	(octopus_NC_068981.1_94743423)	224.0	1720.0	0.1302325581395348																				3.27545e-09	0.215054	1720.0	14.0	2.70236	2.01395	1.72733	7.149192077734875e-06
ATATCCGAGTTGTGGTGGATATCCGGG	TTGTGGTGGATATCCAGGTTGTGGTGG	(octopus_NC_068982.1_16646932) (octopus_trinity_TRINITY_DN44055_c1_g1_i6.p1_142)	785.0	4081.0	0.1923548149963244																				2.20339e-07	0.102011	4081.0	11.0	1.39054	0.707425	0.698358	0.0003902006472643	True	54M
ATATCCGATCTCGTTAACTGCTAGGTT	TCTTTGGCTGGATTCGTATGTTTTAAC	(octopus_trinity_TRINITY_DN42051_c15_g1_i1.p1_1261)	41.0	108.0	0.3796296296296296																				1.2454e-06	0.672131	108.0	6.0	1.07791	0.787037	0.490741	0.0020051243359959	True	23M3162N31M
ATATCCGATGAGTTTACATGGTGCCAA	ATGTTGGTGATGTTGGTCAAGTGACCA	(octopus_NC_069000.1_47047758)	971.0	2941.0	0.3301598095885753																				5.1454699999999994e-226	0.799948	2941.0	14.0	1.88153	4.90955	4.24209	7.2083200759859205e-221	True	49M5S
ATATCCGCACATATCTAGTAGAAGCCC	GACACAGCTTCTTGAAGGACTGATCAT	(octopus_NC_068986.1_64153400) (octopus_trinity_TRINITY_DN47216_c2_g1_i16.p1_851)	89.0	218.0	0.4082568807339449																				1.3327e-06	0.488605	218.0	13.0	1.23658	0.536697	0.463303	0.0021378721725471	True	54M
ATATCCGTATTATTCACCTGAGTTTTA	CCCTCAGTTGGTCACAACAGTTGTGGT	(octopus_NC_069000.1_127391)	78.0	192.0	0.40625																				1.58715e-07	0.487685	192.0	9.0	1.29238	0.489583	0.489583	0.0002859678867358	True	54M
ATATCCGTCAAATGTAAATAATGTTCT	TCGCTAATGTTGATGTATTCCATCGTA	(octopus_NW_026301526.1_1518) (octopus_trinity_TRINITY_DN56639_c12_g1_i7.p1_279)	188.0	1157.0	0.1624891961970613																				3.16683e-07	0.229084	1157.0	14.0	1.38839	0.342264	0.340536	0.0005499920649796	True	54M
ATATCCGTGGGAAAGTGGCACTTCACC	TAACTGTAAATTTGAGGCATCTGTTGA	(octopus_trinity_TRINITY_DN53040_c4_g1_i15.p1_481)	180.0	1785.0	0.1008403361344537																				1.79362e-22	0.449724	1785.0	15.0	1.28662	0.394958	0.345658	1.0793429595897657e-18	True	28M1855N26M
ATATCCGTTCTTGTCATCATCTAAAAT	GTTGAATACTTGTTCCAATGCTTCAGG	(octopus_NC_068987.1_12288508) (octopus_trinity_TRINITY_DN56176_c6_g3_i6.p1_172)	85.0	417.0	0.2038369304556355																				2.05456e-06	0.417558	417.0	9.0	0.847124	0.244604	0.239808	0.0032149048891211	True	54M
ATATCCTAAGCTGCAAATATTGGCATG	AAACAAGTAATCGTCAGTGTCTCAAAG	(octopus_NC_068983.1_7700160)	154.0	1053.0	0.1462488129154796																				7.02771e-27	0.478865	1053.0	12.0	0.914633	0.212726	0.181387	5.305970782326559e-23	True	54M
ATATCCTACGTAAAATACTGTCTATGT	GATCTCAAATTTTAAAGCAAACATAAT	(octopus_NC_068982.1_82498053)	234.0	2143.0	0.1091927204853009																				1.31062e-26	0.24641	2143.0	15.0	2.52517	1.02613	0.978068	9.774443574839176e-23
ATATCCTACTAGTCTATCTAGAAATAC	AGATTCCAAGAGGAAATCAAGTTTTGC	(octopus_NC_069007.1_13818247)	429.0	1937.0	0.2214765100671141																				1.91711e-24	0.265783	1937.0	15.0	1.30751	0.620547	0.61332	1.2820630479710656e-20	True	54M
ATATCCTCAACCCCTTGACCAAGGCCA	CGTCCATCATCATAGCTGAGCTGTCGG	(octopus_NC_068986.1_16893496) (octopus_trinity_TRINITY_DN43540_c4_g2_i6.p2_2235)	104.0	302.0	0.3443708609271523																				5.1828e-16	0.693125	302.0	11.0	1.19831	0.384106	0.384106	2.0710961048800664e-12	True	54M
ATATCCTCCAGTATTTCACAGGAACTT	ATTTTATCAAACCCAGAAGGATGAAAG	(octopus_NC_068984.1_121786823)	82.0	430.0	0.1906976744186046																				4.52257e-13	0.645572	430.0	13.0	0.900141	0.216279	0.216279	1.4327920952492863e-09	True	54M
ATATCCTCCTGAGATAAGGCAGTCATC	TTGCCAATCTCTTCAATTTTCTTTCTT	(octopus_NC_068996.1_25335943) (octopus_trinity_TRINITY_DN54289_c4_g1_i39.p1_57)	288.0	1092.0	0.2637362637362637																				3.78191e-27	0.533627	1092.0	15.0	2.65042	1.15568	1.15018	2.893131743244965e-23	True	1S53M
ATATCCTGATTGTGGTGGATATCCAGG	TTGGGGTGGATATCCTGGTTGGGGTGG	(octopus_NC_068982.1_17027500) (octopus_trinity_TRINITY_DN43745_c6_g1_i3.p1_178)	318.0	876.0	0.363013698630137																				1.46463e-37	0.697723	876.0	15.0	1.23665	0.44863	0.429224	1.701473579926541e-33	True	54M
ATATCCTGGGCCACATGAGGTTGTGAT	GCATCTTCGTTATCTTCTGAATGTTGC	(octopus_NC_069002.1_310660) (octopus_trinity_TRINITY_DN53249_c6_g1_i3.p2_1131)	153.0	597.0	0.2562814070351759																				3.81522e-12	0.455381	597.0	15.0	1.19364	0.371859	0.360134	1.1133626003288052e-08	True	54M
ATATCCTGTACAGTGATAGAATTGGGA	AAAGTCTGTTTCATGACACACATATTC	False	93.0	3802.0	0.0244608100999473																				3.46913e-07	0.194444	3802.0	9.0	0.485811	0.0867964	0.0589164	0.0005994572057181
ATATCCTGTGCCCATCGATGCTCCCAT	TCCACTGGTCCCGACAAGAACTGGAAT	(octopus_trinity_TRINITY_DN52722_c2_g1_i6.p1_619)	56.0	252.0	0.2222222222222222																				3.79944e-09	0.558929	252.0	10.0	1.88878	4.05556	3.03571	8.237047791757213e-06	True	16M8661N38M
ATATCCTGTTCTTTAGGTTTGTCTAAA	TGTCCATACACAATCTTTTCAGAGAGT	(octopus_NC_068998.1_6636964) (octopus_trinity_TRINITY_DN46471_c13_g2_i2.p1_297)	488.0	1157.0	0.4217804667242869																				6.61851e-10	0.505619	1157.0	14.0	1.31279	0.494382	0.479689	1.5536502241869454e-06	True	4S50M
ATATCCTTAACGCCGGCATTGTAAGAC	CGTTGCTTGTTGGCCTCTTTCAGTTTT	(octopus_NC_068982.1_115592630) (octopus_trinity_TRINITY_DN56372_c4_g3_i15.p1_4608)	204.0	3164.0	0.0644753476611883																				2.46746e-39	0.293319	3164.0	14.0	1.77549	0.478508	0.465234	3.048886054994252e-35	True	54M
ATATCCTTAGATGGGGAAAGGGGTGAA	GCCAGCTGAGTGAAGTAAACTGTCTTG	(octopus_NC_068991.1_25046893)	156.0	601.0	0.259567387687188																				1.0829e-13	0.442738	601.0	10.0	1.11496	0.31614	0.306156	3.615496676824797e-10	True	54M
ATATCCTTCAGGAGAGCACCGAACGTT	GTATCAGATATTCCACTTGGTTTTTCA	(octopus_trinity_TRINITY_DN48295_c2_g3_i17.p1_195)	174.0	791.0	0.2199747155499367																				3.81521e-17	0.548416	791.0	15.0	1.23185	2.78003	2.72819	1.653689447288853e-13	True	20M2678N34M
ATATCCTTGATGTCATAATCATAATAA	TAATCTCCATCTTCGTTTCTCGTTATT	(octopus_trinity_TRINITY_DN56641_c11_g1_i16.p1_6)	72.0	161.0	0.4472049689440994																				3.1198800000000004e-18	0.963693	161.0	9.0	1.13903	0.515528	0.515528	1.4556683447248007e-14
ATATCCTTGTACCTGTGTAGAACATTA	CTAGCGACAACTAAATCAGCATTGGAC	(octopus_NC_068981.1_90160522) (octopus_trinity_TRINITY_DN55258_c4_g1_i18.p1_4017)	113.0	343.0	0.3294460641399417																				1.16202e-09	0.528228	343.0	12.0	1.11874	0.367347	0.367347	2.6607022258077765e-06	True	54M
ATATCCTTTAGTGACAGCTATTTCAGA	TGTAGAAATACCTCGAGGATATTCCTG	(octopus_NW_026417926.1_22) (octopus_trinity_TRINITY_DN43525_c2_g1_i9.p1_190)	751.0	2509.0	0.2993224392188123																				1.8381e-13	0.175636	2509.0	11.0	1.68025	0.82782	0.813073	6.018658319842126e-10	True	54M
ATATCCTTTTAGTCTCTTGTTAGTATT	GTTATGTCATCCATGAATACCTTCTTA	(octopus_NW_026349791.1_191)	111.0	331.0	0.3353474320241691																				4.72508e-07	0.439546	331.0	11.0	1.32033	2.20544	2.19335	0.0008030823879081	True	54M
ATATCGAAAGACAGTCAAGGTAAATGT	TTTGTGGAGGTATTAGGAAGTATTAGA	(octopus_NC_069008.1_1993470)	145.0	619.0	0.234248788368336																				3.4776e-20	0.485446	619.0	15.0	1.15133	0.382876	0.315024	1.8369031554906395e-16	True	54M
ATATCGACACCAGTCAGAGCACTGACA	GCTGGTGGCAGTTGGCTGACAAGACGT	(octopus_NC_069008.1_9126821) (octopus_trinity_TRINITY_DN48625_c9_g2_i33.p1_1182)	225.0	1862.0	0.1208378088077336																				2.66069e-12	0.331852	1862.0	15.0	0.854097	0.175081	0.155747	7.872356206057538e-09	True	54M
ATATCGACCCCAGGACTTATTCTTTGT	AAGCCAAGTACTTATACAATCAGAGTC	(octopus_NC_068997.1_17022390)	57.0	415.0	0.1373493975903614																				5.78116e-06	0.383066	415.0	9.0	1.1717	0.477108	0.337349	0.0085098097333982	True	11S43M
ATATCGACCCCAGTGCGTAACTGGTAC	TTATTTAATCGACCCCGAAAGGATGAA	(octopus_NC_068991.1_25208605) (octopus_trinity_TRINITY_DN52582_c8_g5_i5.p1_208)	345.0	1590.0	0.2169811320754717																				6.1597e-06	0.128745	1590.0	15.0	3.78554	4.37673	2.88302	0.0090316418537562
ATATCGACGACTGTATCGGTGCCACCT	CACTCTCCCATGAACATCTTGACTCGT	(octopus_NC_069009.1_1030892) (octopus_trinity_TRINITY_DN56360_c6_g6_i3.p2_233)	202.0	828.0	0.2439613526570048																				1.97037e-08	0.324434	828.0	15.0	2.33663	1.21135	1.20652	3.948245449402585e-05	True	54M
ATATCGATAATATCAGAATTGTTCAAC	AAAACACTGGCAGTTTCACGCAAGATC	(octopus_NC_068987.1_94915170) (octopus_trinity_TRINITY_DN55745_c0_g1_i2.p1_7794)	56.0	258.0	0.2170542635658914																				9.83485e-07	0.443491	258.0	7.0	2.11242	0.794574	0.794574	0.0016049485180392	True	54M
ATATCGATAGAGACAGAGAGCTAACTA	TATATATATATAGTAATTATATATAAA	(octopus_NC_068993.1_6609877)	285.0	4848.0	0.0587871287128712																				2.14761e-17	0.249989	4848.0	15.0	0.849806	0.691419	0.337665	9.468479410593921e-14	True	54M
ATATCGATCTTATCCTTATTTATATAA	ATATATATATATATAGACAATAGCAAA	(octopus_NC_068987.1_15901556)	111.0	906.0	0.1225165562913907																				5.30365e-07	0.221854	906.0	15.0	2.68458	3.63907	2.9415	0.0008956719110804	True	54M
ATATCGATTGGGACAGTCATATCAATG	AGGAGGCATGATTTTTGTTTGAAGTCT	(octopus_NC_069009.1_3942869) (octopus_trinity_TRINITY_DN56349_c14_g1_i4.p1_78)	87.0	354.0	0.2457627118644068																				2.03753e-07	0.399936	354.0	14.0	2.14956	0.988701	0.90678	0.0003623068848358	True	54M
ATATCGCACATAAATATACATTAGTAT	AACCTTGTATATATATATATATATATG	(octopus_NC_068981.1_193311768)	127.0	302.0	0.4205298013245033																				8.44582e-17	0.703006	302.0	14.0	1.80421	0.748344	0.748344	3.57399982223495e-13	True	54M
ATATCGCCTTCTGAATCCCTGGGTTTG	TAACAAATTATAGGTATTAAGCGTAAA	(octopus_NC_068982.1_53752917) (octopus_trinity_TRINITY_DN50902_c9_g1_i2.p2_579)	278.0	579.0	0.4801381692573402																				4.16392e-39	0.633815	579.0	13.0	1.19535	0.547496	0.518135	5.106489355940693e-35	True	1S53M
ATATCGCGGACTATTGTTGAAATCTCC	CCAACATTTTCTTCATTGATATCTTCA	(octopus_trinity_TRINITY_DN55059_c3_g1_i3.p1_126)	1142.0	3009.0	0.3795280824194084																				1.41067e-06	0.14107	3009.0	9.0	1.33489	1.25989	1.23363	0.0022555144848753	True	15M112787N39M
ATATCGCTATTGCCTGCGAGGTATATG	TTATTTATACTGGGAAGGAATAAGAAC	(octopus_trinity_TRINITY_DN56543_c4_g3_i1.p1_108)	166.0	2418.0	0.0686517783291976																				7.82187e-07	0.155454	2418.0	9.0	0.695718	0.114144	0.112076	0.0012929516765092
ATATCGCTGACGTAGGGATGTGTGCTA	AACACTTACTATGACTGTCTCGCAGTT	(octopus_NC_068999.1_53784251) (octopus_trinity_TRINITY_DN47530_c7_g1_i27.p1_1262)	79.0	217.0	0.3640552995391705																				3.44477e-08	0.552577	217.0	10.0	1.76963	2.4977	2.4977	6.713553624012136e-05	True	1S53M
ATATCGGCTGAATGGACGTCAGTGATT	GGTTGAAATTACAGAAACACGACAACT	(octopus_NC_068986.1_20106417)	311.0	3136.0	0.0991709183673469																				9.64023e-08	0.126961	3136.0	15.0	2.79589	1.24298	0.741709	0.0001783101887476	True	54M
ATATCGTAAATGAAAAGTTTGAGAGAG	ATAAGATGTATAGTAAGAAAGAATGAA	(octopus_NC_068982.1_122439414)	424.0	1432.0	0.2960893854748603																				3.3738900000000003e-28	0.349996	1432.0	12.0	1.26295	5.93925	3.43296	2.704800199494033e-24	True	54M
ATATCGTAACCCAATTTACAAAAACAC	GTTTCTATGCTTGACGCATTAATTGTA	(octopus_NW_026417679.1_9397) (octopus_trinity_TRINITY_DN56127_c3_g1_i2.p1_2802)	1747.0	3805.0	0.4591327201051248																				9.06425e-314	0.595762	3805.0	9.0	1.3029	0.521419	0.509593	2.151792729663872e-308	True	54M
ATATCGTACTCTATGTTCACAACAGAA	GACTTGTTTTGCATTAAGTCGAACATA	False	113.0	294.0	0.3843537414965986																				3.0057100000000002e-33	0.756579	294.0	4.0	1.08251	1.16667	1.16667	2.9675818485374026e-29
ATATCGTATTTGATGGCATAAATGACA	CATAGGTACATCAGATGCACCTCAATT	(octopus_NC_068982.1_75999963)	142.0	335.0	0.4238805970149253																				1.81316e-51	0.989583	335.0	9.0	1.19826	0.450746	0.450746	3.21783040633573e-47	True	54M
ATATCGTCAGCCACCAAGGGACATGCT	CAACTGGTTAAGGTAAAACTAAAAATT	(octopus_NC_069008.1_4451372)	272.0	1418.0	0.1918194640338505																				5.69029e-07	0.151341	1418.0	14.0	2.5595	2.16784	2.09027	0.0009573829664675	True	54M
ATATCGTCAGCCACTAAGGGACATGCT	CAAATGGTTAAGATCAAACAACTGACA	(octopus_NW_026330467.1_23773)	109.0	462.0	0.2359307359307359																				6.86963e-12	0.612146	462.0	13.0	2.04146	1.85281	1.71861	1.9585570865354203e-08	True	54M
ATATCGTCCACCCTCTCGAAAATTGCG	AGGGGTTTATCTGCGGAATTGAAAGCA	(octopus_NW_026428189.1_1059) (octopus_trinity_TRINITY_DN55794_c1_g2_i4.p1_783)	719.0	7372.0	0.0975311991318502																				1.39319e-35	0.235233	7372.0	15.0	0.83448	0.172952	0.147992	1.504450540499342e-31	True	54M
ATATCGTCTGTTCCTTCTTTTCTCTTT	GAAGCTAATATCAGAATCTCTGGGAGA	(octopus_NC_068994.1_14765590) (octopus_trinity_TRINITY_DN55751_c6_g2_i13.p1_2473)	164.0	1196.0	0.1371237458193979																				1.61789e-10	0.338187	1196.0	15.0	0.79494	0.18311	0.173913	4.044237950143156e-07	True	54M
ATATCGTGAATAAAACATATCATAGAA	ATTTTAAGCGTTTTGTCTCTGTAGCAT	(octopus_NW_026426419.1_3468) (octopus_trinity_TRINITY_DN55794_c1_g2_i5.p1_609)	547.0	10181.0	0.0537275316766525																				2.70963e-30	0.108544	10181.0	15.0	0.870095	1.20686	0.27679	2.3778974517548944e-26	True	30M1D24M
ATATCGTGCGACCGAAGCAGTCCAAGC	CATGGAAGGTACTGGCTGAGGCCGGTA	(octopus_NC_069003.1_11819442)	63.0	548.0	0.114963503649635																				5.04235e-06	0.535194	548.0	11.0	0.904461	0.284672	0.284672	0.0074853148490081	True	54M
ATATCGTGTTCACTCGTACTCGATGTA	GAAATGTCTCTGTGATGGCCATATCGA	(octopus_NC_069009.1_673188) (octopus_trinity_TRINITY_DN56250_c6_g2_i18.p1_2222)	362.0	1393.0	0.2598707824838478																				1.65617e-07	0.250624	1393.0	11.0	1.14742	0.349605	0.31084	0.0002977339586697	True	54M
ATATCGTTGAGATATTTAACTGGGAGA	TGGTTACAGGTTATATATATATATAAT	(octopus_NC_069003.1_34345450)	843.0	2581.0	0.3266175900813638																				1.01245e-61	0.437689	2581.0	15.0	1.32844	1.105	1.08408	2.3065312297220345e-57	True	4S50M
ATATCGTTTCTGTGTACGTGCGTGTGC	GCTTGTGTATCACCAAGCGTTTTATAA	(octopus_NC_068995.1_55589336)	140.0	720.0	0.1944444444444444																				1.02922e-13	0.436591	720.0	13.0	0.951602	0.241667	0.236111	3.4425399628014765e-10	True	54M
ATATCGTTTTAAAAATTAACAGCTACC	TCATCAAAATCTCATAGCTACAAGATA	(octopus_NC_068985.1_103923790)	99.0	358.0	0.276536312849162																				1.86328e-06	0.382581	358.0	12.0	2.8756	1.5	1.4162	0.0029317116941837
ATATCTAAATTTAACTTAGCTCTAATT	TTAATACAAAAATACTTGCTATCCTAT	(octopus_NC_068995.1_50107958)	1381.0	5150.0	0.2681553398058252																				2.24776e-14	0.147654	5150.0	13.0	1.32596	0.378641	0.360194	7.930646025536289e-11	True	54M
ATATCTAACATTCTATCTGCTTCATCC	AGTAGGAAATGTTTCACTTGAGATATA	(octopus_NC_068983.1_89935336) (octopus_trinity_TRINITY_DN47458_c6_g1_i2.p1_411)	47.0	507.0	0.0927021696252465																				2.00855e-08	0.28257	507.0	12.0	0.648037	0.147929	0.12426	4.020896169548937e-05	True	54M
ATATCTAACTTCTCCGTTGTAACCATG	GTCTTCGTCCGTGGCGTTAACCTGCAT	(octopus_NC_069002.1_32129364) (octopus_trinity_TRINITY_DN56244_c3_g1_i38.p1_3322)	110.0	287.0	0.3832752613240418																				1.7808100000000003e-18	0.603823	287.0	4.0	1.45336	0.456446	0.456446	8.443434757648887e-15	True	54M
ATATCTAATGGCTCCTCCTCCTCCGCT	AATCCAACAGGTAGCGCTGCCATTTCT	(octopus_NC_068995.1_47415365) (octopus_trinity_TRINITY_DN54125_c1_g3_i9.p1_1422)	20.0	146.0	0.136986301369863																				2.0339e-06	1.0	146.0	4.0	0.633923	0.143836	0.143836	0.0031845904528947	True	54M
ATATCTAATGGTCTACCAATGTATACA	GTGAATTTCTTTGCCCTTGGTGCTGGG	(octopus_NC_069007.1_22401111)	218.0	834.0	0.2613908872901678																				7.11823e-14	0.423779	834.0	15.0	1.13699	0.309353	0.297362	2.411768754711697e-10	True	54M
ATATCTACATCAACTTCGACCACCACC	CTGAAAGATGATTTGTTCTCTAGACCA	(octopus_NC_068986.1_91078679) (octopus_trinity_TRINITY_DN55882_c3_g1_i6.p1_636)	99.0	760.0	0.1302631578947368																				2.93503e-11	0.56647	760.0	13.0	0.853618	0.184211	0.182895	7.887716542562954e-08	True	54M
ATATCTACTAACAGTTATAGCTAACAC	TTTTCTCACTGTAGTGCATATTTGTTT	(octopus_NC_068985.1_109836360)	508.0	2374.0	0.2139848357203032																				3.3805299999999994e-51	0.443486	2374.0	13.0	1.03714	0.259899	0.245156	5.954737280487382e-47	True	54M
ATATCTACTAGGTATATTTCTCTGATA	TTCAAATGAGGTTTGCTAATTTTCCAC	(octopus_NC_068988.1_87398316)	301.0	990.0	0.304040404040404																				1.05036e-08	0.253718	990.0	15.0	2.16027	0.70404	0.680808	2.1702458821617635e-05	True	54M
ATATCTAGACATGCTCATATATATTTA	AATGATAAACTTCTGGAAAGTTTTACA	(octopus_NC_068988.1_75174383)	44.0	217.0	0.2027649769585253																				4.15318e-12	0.701062	217.0	9.0	2.61032	3.73733	2.54378	1.2076940029944842e-08
ATATCTAGCAACAACCACACCAGAGAG	CCGTTCCTCCATTTTCAGGCTGAGGTC	(octopus_NC_069010.1_1063309) (octopus_trinity_TRINITY_DN56238_c2_g1_i15.p1_244)	964.0	2462.0	0.3915515840779854																				1.64559e-34	0.151931	2462.0	15.0	1.6058	0.966694	0.949228	1.7066801374011206e-30	True	54M
ATATCTAGCAACTACTCCTCCAGTGAA	AATTTCCTCCATTTTCAGGTTGAGGTC	(octopus_NW_026362364.1_24)	1359.0	3409.0	0.3986506306834849																				3.17715e-36	0.320167	3409.0	12.0	1.57694	1.34057	1.32796	3.5169486385680907e-32	True	54M
ATATCTAGCATTTCCTCTAAATTCACT	GGAAAACTTGTGTCATTTTCAGAAAAT	(octopus_NC_068999.1_24843843) (octopus_trinity_TRINITY_DN51914_c11_g1_i2.p1_552)	79.0	177.0	0.4463276836158192																				3.14512e-16	0.764433	177.0	6.0	1.37103	0.615819	0.60452	1.27783349202217e-12	True	54M
ATATCTAGGGAGCTCATGAGAGTAGGC	CGCAACCACAATCACATCTCCCCCAAT	(octopus_NC_068981.1_172452548) (octopus_trinity_TRINITY_DN51841_c5_g2_i3.p1_205)	652.0	7696.0	0.0847193347193347																				1.9524600000000002e-61	0.260743	7696.0	15.0	0.832255	0.153846	0.143711	4.4217270207785494e-57	True	54M
ATATCTAGTGTTGTTGTTATATCTGGT	GTTGTTGTTATATCTGGTGTTGTTGTT	(octopus_NC_069003.1_10078682) (octopus_trinity_TRINITY_DN47886_c0_g1_i17.p1_42)	162.0	998.0	0.1623246492985972																				3.59474e-06	0.20597	998.0	10.0	1.46621	1.72645	1.52705	0.0054461345687104	True	51M3S
ATATCTATACTTATATAGAAGTGAGAC	TACATAAATACCTTATGAACACTTTGA	(octopus_NC_068990.1_24981061)	15.0	207.0	0.072463768115942																				3.1473e-07	0.575539	207.0	11.0	2.40655	0.908213	0.903382	0.0005467649435502	True	54M
ATATCTATATAAAAACCCTTCAGCTTC	AAACACACACACAGATACAAATAAAGA	(octopus_NC_068981.1_183945046)	135.0	333.0	0.4054054054054054																				8.2422e-20	0.709279	333.0	8.0	1.23934	3.003	1.75976	4.2554565583835835e-16	True	14M2D40M
ATATCTATATAAACACATACACACACT	AAGTTCATTTTGATAATAGAACAAACA	(octopus_NC_068982.1_52130501)	164.0	642.0	0.2554517133956386																				6.79332e-08	0.314202	642.0	15.0	1.40675	0.380062	0.356698	0.0001279282536287	True	54M
ATATCTATATAAGAAATTATCTTCGCC	CTCGGCCTCTGCCACGGCCACGACCTC	(octopus_NC_068984.1_21512834)	129.0	482.0	0.2676348547717842																				2.40036e-09	0.416882	482.0	13.0	1.07991	0.315353	0.315353	5.316718378682275e-06	True	54M
ATATCTATATATATCGTTTCTGTGTAC	GTGCGTGTGCGCTTGTGTATCACCAAG	(octopus_NC_068995.1_55589326)	228.0	1173.0	0.1943734015345268																				2.80632e-20	0.408075	1173.0	13.0	1.04814	0.252344	0.249787	1.4909123958817851e-16	True	54M
ATATCTATGAGCTGGAATAGTGTGATG	GAAGTGGACAGCTGCTGCGGCTGGCGT	False	373.0	919.0	0.4058759521218716																				3.97154e-16	0.50332	919.0	14.0	1.38403	0.48531	0.482046	1.601446294497916e-12
ATATCTATGCTGTAAGATTACCAAGTT	ATAACTAATGAACTTGCTTGCTAACAC	(octopus_NC_068990.1_84536500)	69.0	175.0	0.3942857142857143																				2.67952e-10	0.733766	175.0	12.0	1.15364	0.44	0.434286	6.553607345917253e-07	True	54M
ATATCTATTACTTCCGACAAACTGTTT	ATACTGACAGAAGGCGAGATATCGTGT	(octopus_NC_068999.1_51645436) (octopus_trinity_TRINITY_DN53922_c3_g1_i1.p1_705)	172.0	767.0	0.2242503259452412																				2.56541e-06	0.301312	767.0	15.0	0.975958	0.260756	0.258149	0.0039635628120942	True	54M
ATATCTATTTATATTCTGAGTAGCAAT	CCTGCTCATAGCCTTTCATTCCTTTTT	(octopus_NC_068987.1_6583027)	101.0	600.0	0.1683333333333333																				1.73056e-08	0.414331	600.0	14.0	1.01033	0.228333	0.228333	3.489891938731068e-05	True	54M
ATATCTATTTTTCTGAGTATGTATGTG	TTGTTTTAATCGTCCTTGTGATGTGTG	(octopus_NC_068982.1_132972966) (octopus_trinity_TRINITY_DN42816_c6_g2_i1.p1_253)	194.0	1924.0	0.1008316008316008																				7.02556e-10	0.114159	1924.0	15.0	1.08452	0.369543	0.301975	1.6450290556590088e-06	True	54M
ATATCTCAAGAACCACTGGATGGATTC	AGATGAAACTTTTAGGGATGTTTGGCC	(octopus_NC_068982.1_129377751)	17.0	361.0	0.0470914127423822																				1.00015e-17	0.651126	361.0	10.0	2.89788	1.24654	1.21607	4.5121507721108944e-14	True	54M
ATATCTCACTTCTTCATTAACTTCAAT	TGTACCAATGAGATCAGTCTCTTCCAT	(octopus_NC_068999.1_50235847)	91.0	426.0	0.2136150234741784																				6.96018e-13	0.464142	426.0	9.0	1.77683	1.03756	1.02817	2.169597274100099e-09	True	8S46M
ATATCTCAGAAAACCTCGGCGTGTGAT	TATTTCAGCATGAGAGTCATTGACACT	(octopus_NC_068985.1_18335340) (octopus_trinity_TRINITY_DN55841_c0_g1_i3.p1_184)	41.0	93.0	0.4408602150537634																				5.98259e-07	0.757172	93.0	5.0	1.20864	0.483871	0.483871	0.0010038770585851	True	1S53M
ATATCTCAGTTGATAAGGTGTCTGACT	TTTGGTTGGAAGGTCAACAGTTCACAT	(octopus_NC_068983.1_134601420)	51.0	498.0	0.1024096385542168																				2.26968e-07	0.391516	498.0	13.0	1.51919	0.403614	0.385542	0.0004013114694411	True	54M
ATATCTCCAATTTCGGCCTTCCATGAT	TCTTGGAAGTCGGGTAGCTTCTGTGTT	(octopus_NC_069001.1_9113881) (octopus_trinity_TRINITY_DN55769_c0_g5_i2.p1_12)	3807.0	8498.0	0.447987761826312																				1.2583600000000001e-163	0.301132	8498.0	11.0	1.3231	0.970228	0.955754	1.0922983643817823e-158	True	54M
ATATCTCCCCAGTTTGCATTGGGCCTA	AGATTTCGTTTGTTTTAGGATCAATTA	(octopus_NW_026433867.1_2397) (octopus_trinity_TRINITY_DN51234_c3_g1_i16.p1_1262)	187.0	528.0	0.3541666666666667																				2.48226e-10	0.413298	528.0	14.0	1.26864	0.42803	0.409091	6.091621412207642e-07	True	54M
ATATCTCCTACATAATCTAACAATTCT	GCAATTATCTCATCTAATTATCACTTG	(octopus_NW_026302026.1_472)	153.0	520.0	0.2942307692307692																				6.72178e-11	0.356482	520.0	13.0	2.17816	1.30577	1.27308	1.745209568488628e-07	True	54M
ATATCTCGCTTATTTCTATTTAAAATG	TTATTTTGAAATGTTATTTTGATCATT	(octopus_NC_068983.1_24493531)	158.0	890.0	0.1775280898876404																				4.13942e-13	0.334772	890.0	13.0	2.84783	3.9809	3.33034	1.316199277079325e-09
ATATCTCGGCGGAGCAGTAAATTGTTC	AAAGCTTTCACACTCATGTCATAGAAT	(octopus_NC_068998.1_47056272) (octopus_trinity_TRINITY_DN50553_c5_g1_i4.p1_675)	200.0	474.0	0.4219409282700422																				6.70439e-32	0.806438	474.0	12.0	1.25881	0.495781	0.491561	6.281608345609728e-28	True	54M
ATATCTCGTGGCTCAGCACGCACATCC	CTTGGTTGACGAATGTCTCGTGGTTCA	(octopus_NC_068981.1_80484250) (octopus_trinity_TRINITY_DN56417_c2_g2_i23.p1_237)	168.0	658.0	0.2553191489361702																				2.42765e-12	0.452328	658.0	15.0	1.37841	0.346505	0.344985	7.20971082525935e-09	True	54M
ATATCTCGTGTTTTGAGTTCAAATCCT	ACCAAGAGCAACTTTACTTTTCATACT	(octopus_NC_069000.1_40713596)	40.0	102.0	0.392156862745098																				3.26808e-10	0.87234	102.0	7.0	1.25439	0.529412	0.470588	7.91821727940982e-07	True	54M
ATATCTCTCAGTTGACATATTTGTAGA	CTTACCTACATACCTATCTATCTAAAT	(octopus_NC_068983.1_88317447)	258.0	998.0	0.2585170340681362																				1.02504e-81	0.818325	998.0	13.0	1.61	0.743487	0.683367	3.4261995788649467e-77	True	1S53M
ATATCTCTCATGAACTGGTGCCTAGTG	TTAGACTCACTGAGCCCAAGACGGCGT	(octopus_NC_068982.1_115594294)	596.0	4364.0	0.1365719523373052																				1.17548e-47	0.3686	4364.0	15.0	0.972551	0.221586	0.195463	1.8740785389338715e-43	True	54M
ATATCTCTCTCTCTTGTAGTGCAACCG	AGCACAGTATACCATAAGTTCATCATT	(octopus_NC_068993.1_1589751)	109.0	1232.0	0.0884740259740259																				8.82083e-07	0.293679	1232.0	15.0	0.923042	0.193994	0.174513	0.0014485633263708	True	54M
ATATCTCTGAGTAGTTCCTGCAGTTTT	TGCATGGGTCAAGCATCCTATGTTTAT	(octopus_NC_068982.1_66775189)	128.0	653.0	0.1960183767228177																				5.27815e-10	0.327613	653.0	11.0	0.930857	0.339969	0.23124	1.2517799485062895e-06	True	54M
ATATCTCTGCCTTCGCTAAGGCGGATG	TAATAAATGATATTTTAACCCGGTAAA	(octopus_NW_026307884.1_20345)	45.0	120.0	0.375																				7.95689e-07	0.64652	120.0	7.0	1.69316	0.708333	0.708333	0.0013140780162608	True	54M
ATATCTCTTCATGTTTACAATAGAATA	ACGAGACTGAAGAGTGAGTGTGTGTGA	(octopus_NC_068981.1_4400211)	297.0	693.0	0.4285714285714285																				3.75489e-72	0.960438	693.0	13.0	1.24598	0.471861	0.471861	1.0600317081784975e-67	True	54M
ATATCTCTTTCATGATGCAATATTTAA	TTCTGCGCAAATCCTACAACGGATGAT	(octopus_NC_069000.1_40149513)	31.0	111.0	0.2792792792792792																				2.28938e-09	0.95122	111.0	8.0	1.13295	0.315315	0.315315	5.082079886811332e-06	True	54M
ATATCTCTTTCTCTTTCTTCAATTCTT	TCAATATCTTTTTCTTTTTCTTCAGTC	(octopus_NC_068996.1_26864446) (octopus_trinity_TRINITY_DN52845_c3_g4_i3.p1_294)	2075.0	7584.0	0.2736023206751055																				1.60734e-13	0.118511	7584.0	11.0	2.77679	2.49776	2.43236	5.29053195821346e-10	True	54M
ATATCTGAAGCTGTGGGGGTCATCAAG	GCCTCATAGACATCACTAATTACACTG	(octopus_trinity_TRINITY_DN56477_c0_g1_i2.p1_699)	43.0	121.0	0.3553719008264462																				6.07089e-10	0.746753	121.0	5.0	1.59232	0.479339	0.479339	1.4304508623306776e-06	True	29M1537N25M
ATATCTGAATGTCATGTAGATTTGATC	CTGTTTAATATAGATTTCTGCTGAAGT	(octopus_NC_068987.1_26137218)	154.0	2395.0	0.0643006263048016																				1.23502e-18	0.164722	2395.0	14.0	1.66526	0.394572	0.374113	5.917206690025108e-15	True	54M
ATATCTGACGTGGATCTCTCTCCTTCT	GTATCGAAATTTGATGATGATGATGAT	(octopus_NC_069005.1_28341018) (octopus_trinity_TRINITY_DN55434_c6_g1_i1.p1_87)	54.0	156.0	0.3461538461538461																				1.06775e-13	0.932203	156.0	9.0	1.22822	0.416667	0.416667	3.566844512008168e-10	True	54M
ATATCTGAGAACATCTTCATAAGCATG	TAACTAAAACTATTATTGCTGACTATA	(octopus_trinity_TRINITY_DN55952_c1_g3_i10.p1_855)	204.0	470.0	0.4340425531914894																				3.38207e-26	0.631008	470.0	9.0	1.22907	0.495745	0.489362	2.4720894117381093e-22	True	36M1071N18M
ATATCTGAGAGTTTCTGTTGTATTCTG	TTGCCATATTCTTCACTAGTGAACGTG	(octopus_NW_026305909.1_23) (octopus_trinity_TRINITY_DN54470_c2_g6_i30.p1_660)	161.0	395.0	0.4075949367088607																				1.73424e-09	0.458503	395.0	13.0	1.13988	1.26582	1.26582	3.897794555867393e-06	True	54M
ATATCTGATGTCCTTGGGCGGGGTGGG	GGAGCTGGTGCTTGGTCAGGTTCTAAA	(octopus_NC_068984.1_141658488) (octopus_trinity_TRINITY_DN50054_c9_g1_i2.p1_579)	80.0	230.0	0.3478260869565217																				8.66944e-23	0.974291	230.0	8.0	1.12009	0.378261	0.378261	5.3078878326102055e-19	True	54M
ATATCTGCAATGACAAGAAAAGCTATA	AGCCAATCAGAGAGTAGCACAGTCGAT	(octopus_NC_069003.1_33328418)	1430.0	5864.0	0.2438608458390177																				0.0	0.391461	5864.0	10.0	1.17583	1.81071	1.04877	0.0	True	8S46M
ATATCTGCAGCTCTTTGTACTGTGTCA	TGTACGATCTCTTGACCGAGTCGACAC	(octopus_NC_069003.1_36690806) (octopus_trinity_TRINITY_DN51434_c1_g1_i3.p1_303)	160.0	456.0	0.3508771929824561																				3.49469e-07	0.443466	456.0	15.0	1.16265	0.412281	0.385965	0.0006035975743837	True	54M
ATATCTGCCATAATTGGAATTTTGGGT	GACTTTCTTTCAGATTCTGTTTCCGCA	(octopus_NC_069008.1_15876698) (octopus_trinity_TRINITY_DN54112_c1_g2_i3.p1_519)	117.0	684.0	0.1710526315789473																				1.56885e-07	0.266446	684.0	9.0	1.00935	2.07749	2.05556	0.0002828464678879	True	54M
ATATCTGCTGCTATCTTCTGTTCTAAG	TCGCTCGACATGTTTCTTTCTCGTGGA	(octopus_NC_068984.1_97403269)	208.0	601.0	0.346089850249584																				1.50913e-20	0.5796	601.0	13.0	1.18634	0.515807	0.49584	8.142633136777211e-17	True	54M
ATATCTGCTTGTGCGTGATTGTCTGTG	TGTGTAACAGTAAGAGAGAGATGAGAG	(octopus_NC_068992.1_21719579)	76.0	196.0	0.3877551020408163																				9.43249e-08	0.5748	196.0	11.0	1.4281	0.520408	0.484694	0.0001746549227215	True	54M
ATATCTGGACTTAAATCACCAACAAAT	ATATGGAAGTGTTTGCCCAGCCCTAAT	(octopus_trinity_TRINITY_DN54672_c4_g1_i4.p1_312)	750.0	2769.0	0.2708559046587215																				4.74236e-07	0.122892	2769.0	15.0	1.18174	2.30625	2.28097	0.000805851333982	True	14S40M
ATATCTGGCTCAAATATTCAACGTGCT	TCATGTACAAACCAGGCAAGTCTGACC	(octopus_NC_068990.1_84446060)	135.0	333.0	0.4054054054054054																				4.10663e-10	0.508983	333.0	13.0	1.13709	0.855856	0.855856	9.850987202072566e-07	True	54M
ATATCTGGCTCAAATCCCATATCTAAC	ATTCTATCTGCTTCATCCAGTAGGAAA	(octopus_NC_068983.1_89935354) (octopus_trinity_TRINITY_DN47458_c6_g1_i5.p1_429)	44.0	434.0	0.1013824884792626																				2.24999e-10	0.588935	434.0	12.0	0.676817	0.142857	0.142857	5.546132136201318e-07	True	54M
ATATCTGGCTCAAATTATTCTACCTGT	GTTCATTCAAATGAGCCAGGTCCAGCC	(octopus_NC_068982.1_53757825)	296.0	1961.0	0.1509433962264151																				1.11205e-19	0.27916	1961.0	13.0	0.960425	0.248343	0.217746	5.6948973899172045e-16	True	54M
ATATCTGGGGCTCCTAATATTAAGGGA	ACTAATCAGTTGCCAAATCCTCCAATT	(octopus_NC_029723.1_2769)	23.0	73.0	0.3150684931506849																				1.45126e-09	0.978261	73.0	4.0	1.47398	0.452055	0.452055	3.289899649819841e-06	True	54M
ATATCTGGGTCTGTAGCATTGACAAAG	CCAATAGGGAAATTAGCTCTGTCATTC	(octopus_NC_068994.1_2599985)	338.0	1018.0	0.3320235756385069																				9.31772e-12	0.390662	1018.0	8.0	2.39966	0.953831	0.938114	2.6244274404172648e-08	True	54M
ATATCTGGTGTTGTTGTTATATCTGGT	GTTGTTGTTATATCTGGTGTTGTTGTT	(octopus_NC_069003.1_10078697) (octopus_trinity_TRINITY_DN47886_c0_g1_i17.p1_42)	932.0	3028.0	0.3077939233817701																				1.35974e-10	0.129676	3028.0	11.0	2.72725	5.03071	3.87748	3.4257254390581337e-07	True	51M3S
ATATCTGGTTTGCTGGCAAAAGGTTAA	CAGATTGTCTCCTACTACACTATTATT	(octopus_NC_068985.1_32543318)	71.0	158.0	0.4493670886075949																				4.3251799999999996e-27	0.974483	158.0	9.0	1.19137	2.33544	1.87342	3.299971616703647e-23	True	54M
ATATCTGTATCACAGTCAATTTCGGAA	CCAGGAACTGCATCATTATCAACAGGC	(octopus_NC_069003.1_20113296) (octopus_trinity_TRINITY_DN51127_c10_g1_i2.p1_1020)	25.0	59.0	0.423728813559322																				2.62868e-07	0.925926	59.0	6.0	0.983149	0.423729	0.423729	0.0004610862189367	True	1S53M
ATATCTGTCAAATGTAAATAATGTACA	TCCTATAAAATTATTGAGTGCTGTATT	(octopus_NC_069007.1_21007075)	141.0	1273.0	0.1107619795758051																				1.57149e-19	0.320422	1273.0	13.0	1.17436	2.43991	2.13747	7.975096158706184e-16	True	54M
ATATCTGTCCCATGGAAGAACTTCATA	TTTTATTCCACCAAATCTTTTCTGAAC	(octopus_NW_026353579.1_134) (octopus_trinity_TRINITY_DN53332_c1_g1_i16.p1_427)	633.0	2339.0	0.2706284737067123																				5.23716e-17	0.223825	2339.0	15.0	1.14696	0.601112	0.589141	2.2484615773063234e-13	True	54M
ATATCTGTGAAATTCTGCAAACAAACA	TGAATATAATGATAAATTTTGCAGATG	(octopus_NC_068993.1_55889845)	67.0	211.0	0.3175355450236967																				2.68862e-06	0.475131	211.0	13.0	1.3785	0.412322	0.383886	0.0041424188700181	True	54M
ATATCTGTGCTAAACCTATGACATGGC	ATGGTGCCCTCACCACTAGACTTCACT	(octopus_NW_026348503.1_58)	691.0	1527.0	0.4525212835625409																				1.43441e-07	0.206242	1527.0	13.0	1.50069	0.589391	0.584152	0.0002598514135566	True	54M
ATATCTGTGCTAGACCTATGACGTGTC	ATTGTCCTCTCACCTCTAGACGCCACT	(octopus_NW_026302026.1_379)	235.0	1015.0	0.2315270935960591																				4.5526e-13	0.372893	1015.0	11.0	2.3543	1.2069	1.2069	1.4419575807650451e-09	True	54M
ATATCTGTGGTGGTGATGACAATAATG	GTGGTGAAGATGATGATTATAATAATG	(octopus_NC_068985.1_61445160)	417.0	2455.0	0.1698574338085539																				5.795009999999996e-35	0.353197	2455.0	11.0	1.91468	0.432994	0.402444	6.111135860653241e-31	True	54M
ATATCTGTGTGTATAATTTTGTTCACC	TATGCATGTGTGTGTTTGCAGACATGT	(octopus_NC_068998.1_972539)	87.0	380.0	0.2289473684210526																				2.61904e-17	0.643686	380.0	12.0	0.948121	0.302632	0.289474	1.147922169625613e-13	True	54M
ATATCTGTTATATAAACACATTCACCA	TTTGTGGTTAAATGATGTCTTGGAATA	(octopus_NW_026431149.1_77) (octopus_trinity_TRINITY_DN53248_c1_g2_i9.p1_141)	182.0	433.0	0.4203233256351039																				3.93846e-28	0.734808	433.0	13.0	1.66884	1.82217	1.82217	3.148507422207957e-24	True	53M1S
ATATCTGTTGAAGCGAGTTTGTGTTGA	TGTAAATGTCACTGTGTATGTGTGTCA	False	122.0	770.0	0.1584415584415584																				2.56126e-10	0.41016	770.0	15.0	0.944078	0.207792	0.205195	6.277828017759354e-07
ATATCTGTTGGTGATTCTTTGGTAATG	AATTGGTTCTGAATTCTGTTATTCTCC	(octopus_trinity_TRINITY_DN49572_c0_g1_i14.p1_342)	625.0	1847.0	0.3383865728207905																				1.6066e-21	0.262566	1847.0	13.0	1.23479	0.396318	0.3817	9.166183036676772e-18	True	54M
ATATCTTAAGTGACCATCTATAGATAA	GACAATCCATAAGATATGATTTGGAAC	(octopus_NC_068994.1_48035173)	28.0	63.0	0.4444444444444444																				4.67937e-08	0.9375	63.0	7.0	1.301	0.555556	0.555556	8.979942142475653e-05	True	54M
ATATCTTAATGTTTCCATTCCTCCTGT	CCCATCCTGCAATCAGATTATTTTCAG	(octopus_NW_026427136.1_1747) (octopus_trinity_TRINITY_DN49952_c1_g1_i6.p1_14)	91.0	236.0	0.3855932203389831																				8.16889e-07	0.574875	236.0	9.0	1.25281	0.512712	0.466102	0.0013471941184336	True	54M
ATATCTTAATGTTTCTATTCCTCCTGT	CACATCCTGCAATCAGATTATTTTCAG	(octopus_trinity_TRINITY_DN43415_c1_g1_i1.p1_152)	152.0	522.0	0.2911877394636015																				1.07055e-48	0.826674	522.0	11.0	1.60713	0.534483	0.530651	1.7596736049662072e-44	True	54M
ATATCTTACAAACAATGCGGGGAAAAT	GAAACTATACTCCATTCTAACAACAAT	(octopus_NC_068995.1_52607939)	284.0	922.0	0.3080260303687636																				1.41348e-13	0.355524	922.0	11.0	1.14486	0.37961	0.36551	4.67311442797229e-10	True	1S53M
ATATCTTATAAAGTGATTAAACAGAGA	GATATATATATATATATAGAGAGAGAG	(octopus_NC_068999.1_50115752)	91.0	311.0	0.292604501607717																				9.57398e-09	0.463745	311.0	14.0	2.58921	1.85852	1.85852	1.9868226462231268e-05	True	54M
ATATCTTATACTCACATTCATGTCCTG	CTTCCCAAATATTTTCAAAACTGATGA	(octopus_NC_068997.1_19533073)	113.0	378.0	0.2989417989417989																				3.23523e-12	0.468516	378.0	13.0	1.15535	0.354497	0.354497	9.502137756000952e-09	True	54M
ATATCTTCAATATCCTGGGCCACATGA	GGTTGTGATGCATCTTCGTTATCTTCT	(octopus_NC_069002.1_310669) (octopus_trinity_TRINITY_DN53249_c6_g1_i3.p2_1140)	161.0	622.0	0.2588424437299035																				2.57428e-12	0.433051	622.0	15.0	1.16489	0.33119	0.327974	7.627055625684642e-09	True	54M
ATATCTTCAATCAACAACCTCACGATA	TTGTATATTATGCGATGTCTATAATAT	(octopus_NC_069005.1_30150144)	36.0	207.0	0.1739130434782608																				2.96564e-16	0.937037	207.0	4.0	1.48482	1.68116	1.67633	1.2069874756436352e-12	True	54M
ATATCTTCAGATGTTTCCCCTTCAATA	TGTCCAGGTATTTCGTAAATATTGTTT	(octopus_NW_026372515.1_68) (octopus_trinity_TRINITY_DN52158_c6_g1_i9.p1_285)	573.0	2230.0	0.2569506726457399																				6.26262e-11	0.170701	2230.0	11.0	1.70164	1.00762	1.00448	1.63060327542359e-07	True	53M1S
ATATCTTCAGCAGTAACTTTAATATCA	CGGATGTCATCGTCAGCATAATCTCCA	(octopus_NW_026363406.1_10414) (octopus_trinity_TRINITY_DN45308_c0_g1_i15.p1_147)	297.0	1057.0	0.2809839167455061																				5.48829e-11	0.286435	1057.0	11.0	1.60926	0.991485	0.988647	1.4367912253033981e-07	True	54M
ATATCTTCAGGAGGAGTTACCTCAATC	CTTTCTATATAAACGAAAATGAAGTAG	(octopus_NC_068987.1_27416463)	44.0	355.0	0.1239436619718309																				5.38699e-09	0.408994	355.0	13.0	2.64239	2.44225	2.07606	1.1493118331366635e-05
ATATCTTCATTCACATGTTCATAGATT	TGATCCAAGCGGTCAATCTGGGCTAAC	(octopus_trinity_TRINITY_DN51552_c6_g1_i4.p1_114)	38.0	252.0	0.1507936507936507																				3.37976e-09	0.746802	252.0	12.0	1.36059	0.424603	0.424603	7.365925206236068e-06	True	1S40M32572N13M
ATATCTTCCATTGTGGCAAGTTAGATA	TGGAGAAGGTTGGACCGGTGAATTTCC	(octopus_NW_026377891.1_155) (octopus_trinity_TRINITY_DN55637_c3_g2_i1.p1_1)	1483.0	5853.0	0.2533743379463523																				2.03879e-198	0.412395	5853.0	5.0	1.87778	2.07654	2.06475	2.363821864981077e-193	True	54M
ATATCTTCCCAAACAGCTGGGGTCGTT	CCTCGCTTACCGGAAATACTGCATAGT	(octopus_trinity_TRINITY_DN56381_c3_g1_i43.p1_21)	116.0	689.0	0.1683599419448476																				1.50694e-09	0.382825	689.0	13.0	1.31048	4.22787	2.44412	3.409860271414905e-06	True	23M10910N31M
ATATCTTCGAGATTTTTGCTCTCATCA	GCAGCATGCTGTTTAAGATCAATTATC	(octopus_trinity_TRINITY_DN53743_c4_g1_i4.p1_27)	169.0	1019.0	0.1658488714425907																				7.68986e-15	0.306503	1019.0	15.0	0.919773	0.212954	0.198234	2.8139994707598164e-11	True	13M922N41M
ATATCTTCTAATTTGACATCGTCCAAT	GGAATTATGTGCTGTCTATTGTACCTC	(octopus_NC_068986.1_68576550) (octopus_trinity_TRINITY_DN53957_c4_g1_i13.p1_84)	154.0	1226.0	0.1256117455138662																				1.68447e-23	0.360876	1226.0	15.0	1.88863	0.65416	0.630506	1.0716666557114613e-19	True	51M3S
ATATCTTCTGAGTCACTAGACAATTTC	ATGTATGCAACTAAATATATATTTAAC	(octopus_NC_068989.1_7241595)	203.0	654.0	0.3103975535168196																				4.86203e-06	0.324252	654.0	15.0	1.20333	0.669725	0.669725	0.0072343351361476	True	51M3S
ATATCTTCTGCTTTGAAATACTCTGAT	TTCTTGGAAATATCGCGGACTATTGTT	(octopus_NC_069009.1_11113392) (octopus_trinity_TRINITY_DN56131_c2_g1_i7.p1_336)	2376.0	6904.0	0.3441483198146002																				1.33952e-70	0.266409	6904.0	12.0	1.5697	0.484936	0.464224	3.6717077243041615e-66	True	54M
ATATCTTCTTCTTCTGAAGAACTTCCT	GTATACGATGAGAGGGAATCCATGGTT	(octopus_trinity_TRINITY_DN43795_c7_g1_i8.p2_216)	108.0	316.0	0.3417721518987341																				5.0738e-13	0.587189	316.0	11.0	1.58957	5.77215	4.75633	1.6006415810774935e-09	True	37M61934N17M
ATATCTTGAAGGAAGGAAGAAAGAAGT	CAAGAAAAGATTTTTCATAGGTAAATG	(octopus_NC_068982.1_53760303) (octopus_trinity_TRINITY_DN51237_c4_g1_i11.p1_156)	476.0	1402.0	0.3395149786019971																				3.0936200000000003e-24	0.332623	1402.0	15.0	1.33593	0.858773	0.803852	2.0474765801282486e-20	True	54M
ATATCTTGATAGGCGTTTTCCATAATG	AAGACTGGGAGAAAGAGAAGGACTTTG	(octopus_NC_068983.1_15755886)	41.0	141.0	0.2907801418439716																				3.46702e-09	0.70614	141.0	9.0	1.85774	0.808511	0.808511	7.547949267094597e-06	True	54M
ATATCTTGATTGTAGGTATGTTGAACA	AACTGCTTTAGAAACATGGCTAGCAGA	(octopus_NW_026327853.1_856) (octopus_trinity_TRINITY_DN50661_c3_g2_i9.p1_1051)	58.0	119.0	0.4873949579831932																				1.2010300000000002e-18	1.0	119.0	6.0	1.18452	0.521008	0.521008	5.7589299300483815e-15	True	54M
ATATCTTGCCCCTTCTCCTTTGGCTCC	TTCCATTTCCTCTTCCTCCATTTCATT	False	503.0	1662.0	0.302647412755716																				2.37603e-24	0.294397	1662.0	13.0	1.68865	0.521661	0.516245	1.5817065603798134e-20	True	45M9S
ATATCTTGCCCTTTCTCCTTTGGCTCC	TTCCATTTCCTCTTCCTCCATTTCATT	False	494.0	1922.0	0.2570239334027055																				6.862709999999999e-51	0.4841	1922.0	13.0	1.173	0.314256	0.30281	1.1986308974810363e-46	True	45M9S
ATATCTTGCTGGGCTGGTACTTGATTT	GTTCTATTCTGTATTCTCGTCACCATC	(octopus_NC_069008.1_2082638) (octopus_trinity_TRINITY_DN55453_c8_g2_i6.p1_3)	66.0	254.0	0.2598425196850393																				4.08131e-12	0.535075	254.0	9.0	0.960081	0.535433	0.535433	1.1876442487210925e-08	True	54M
ATATCTTGGTTCATCAAGGTCAATACG	AGAGGAGCCGGCCAGAAATTGCTCAGC	(octopus_NW_026418074.1_11347) (octopus_trinity_TRINITY_DN54127_c1_g2_i4.p1_4)	137.0	502.0	0.2729083665338645																				3.67358e-17	0.465155	502.0	13.0	1.01977	0.294821	0.294821	1.5941179176200728e-13	True	54M
ATATCTTGTAACAGAAGATTCATGCTC	AAAAGGATGATGGCGTGCTGTGCCGTT	(octopus_NC_068991.1_59953754) (octopus_trinity_TRINITY_DN53685_c6_g2_i2.p1_1288)	63.0	253.0	0.2490118577075099																				1.40046e-06	0.520188	253.0	12.0	1.15744	0.56917	0.56917	0.0022400704226978	True	54M
ATATCTTGTCCCATAGTAACACTGATT	TCATCACCGGTTTTAGATGAGAGGTTC	(octopus_NC_068998.1_47070654) (octopus_trinity_TRINITY_DN54370_c1_g3_i9.p1_4098)	251.0	578.0	0.4342560553633218																				3.1914700000000003e-55	0.816331	578.0	13.0	1.3683	0.562284	0.522491	6.25441949226547e-51	True	54M
ATATCTTTAGAATTACAAATCAAACCA	TATGATGTTAGATCTTGTGTGTTACAG	(octopus_NC_069009.1_11071434)	188.0	677.0	0.2776957163958641																				9.01468e-15	0.395677	677.0	9.0	1.24634	1.51256	1.48744	3.2810129892857116e-11	True	54M
ATATCTTTATGTTTCATAATAATCGGG	TTAGTCATCATTGGCAGATTAAAATAG	(octopus_NC_068982.1_154687863)	21.0	73.0	0.2876712328767123																				2.36518e-06	0.813534	73.0	6.0	1.5551	0.657534	0.630137	0.0036712893225497	True	54M
ATATCTTTATGTTTTTATTCCCCTCGT	CCCATCCTGCAACCAGATTATTTTCAG	(octopus_NW_026416895.1_2254) (octopus_trinity_TRINITY_DN49952_c1_g1_i15.p1_233)	481.0	1035.0	0.4647342995169082																				3.5657200000000005e-18	0.289145	1035.0	11.0	1.20617	0.50628	0.505314	1.657966628977624e-14	True	54M
ATATCTTTATTATCATTATTAATGTGG	CAATAATAAAGAAATTATTATTATTAT	(octopus_NC_068995.1_52605059)	57.0	232.0	0.2456896551724137																				2.64334e-07	0.571732	232.0	10.0	1.88957	0.771552	0.771552	0.0004635460849386	True	54M
ATATCTTTGAGAACCAGCAAATATTGC	CCTTGCAAGAACAAATGAACGTTCTTG	(octopus_NC_068986.1_116635215) (octopus_trinity_TRINITY_DN44118_c10_g3_i6.p1_1729)	74.0	508.0	0.1456692913385826																				5.18139e-06	0.437838	508.0	13.0	1.0259	0.19685	0.19685	0.0076797449260164	True	54M
ATATCTTTGCAATTAATTTAGGTTGGA	ATAGAACGAAATCGAGAGATCTTGGAT	(octopus_NC_069006.1_25108767)	24.0	60.0	0.4																				4.56623e-06	0.96	60.0	6.0	1.19001	5.01667	2.95	0.0068202812533838	True	54M
ATATCTTTGCAGAATCTGACTTGTAGT	CATGTATCATTTGGATTGAAGATTGAC	(octopus_NC_068988.1_14655750)	36.0	127.0	0.2834645669291338																				3.54188e-09	0.685185	127.0	7.0	1.03162	0.307087	0.307087	7.703189148273516e-06	True	54M
ATATCTTTGGTGGTTGGTTTCTCAATC	TTTTCCTGGTTATGTTGATCAGTATGC	(octopus_NC_068984.1_123030819) (octopus_trinity_TRINITY_DN56381_c3_g1_i49.p1_3234)	58.0	401.0	0.1446384039900249																				2.82381e-07	0.438841	401.0	9.0	0.939622	0.254364	0.214464	0.0004934144268769	True	54M
ATATCTTTGTTAGTATAAACATCCCTA	TCAGATATAATCTTTTAATAACAACAA	(octopus_NC_069007.1_9324397)	52.0	194.0	0.268041237113402																				1.10738e-10	0.638362	194.0	8.0	2.49995	1.04639	1.04639	2.814188221040136e-07	True	54M
ATATCTTTTATCTTTTACTTGTTTCAG	TTATCAGACTGAGGCCATGCTGGGGTA	(octopus_NC_068987.1_63180602)	187.0	1132.0	0.1651943462897526																				1.33097e-06	0.193092	1132.0	15.0	3.28394	12.4876	10.1475	0.0021352275409693	True	54M
ATATCTTTTGCTAACCATTCAATAGGA	AATTAGGAATAGAACCTGTTCTCTGTC	(octopus_NW_026323059.1_11546)	95.0	399.0	0.238095238095238																				4.10194e-15	0.668069	399.0	10.0	1.05328	0.318296	0.278195	1.532824064317275e-11	True	54M
ATATCTTTTGGCTTGTCTGCGTCCAAA	TGTTTCTGGATAATTATCCACTTTCTT	(octopus_trinity_TRINITY_DN55173_c5_g3_i5.p1_1150)	105.0	306.0	0.3431372549019608																				2.1989e-27	0.971726	306.0	10.0	1.52606	0.604575	0.588235	1.6995880710865798e-23
ATATGAAAATATTGTGAAAAGTTTTGG	AATAAATGTCAAAGAACAAAATATCTT	(octopus_NC_069003.1_6970156)	83.0	234.0	0.3547008547008547																				1.23095e-08	0.558705	234.0	13.0	1.19687	0.452991	0.401709	2.524232798925342e-05	True	54M
ATATGAAAATCCTTTTGGTCTCCAGAT	TTCATCCACATCATATTCATCTCCACT	(octopus_NW_026318723.1_1193) (octopus_trinity_TRINITY_DN48901_c14_g2_i1.p1_469)	2390.0	18170.0	0.1315354980737479																				0.0	0.374661	18170.0	11.0	0.893268	0.182168	0.174849	0.0	True	52M2S
ATATGAAAATGTTACCTTTAACAGATG	AGTTTATTCTACTTACCAATCAATAAA	(octopus_NC_068986.1_21388680)	181.0	379.0	0.4775725593667546																				4.40987e-07	0.443651	379.0	14.0	1.34483	0.548813	0.548813	0.0007521281075739	True	54M
ATATGAAACATCATGAAAATTGTTCAA	GCTAAAGTCCTTCTTTAGTGACACATT	(octopus_NC_068982.1_68385236)	79.0	333.0	0.2372372372372372																				3.3166e-06	0.476543	333.0	13.0	1.26337	5.08108	1.7958	0.0050490793075858	True	54M
ATATGAAAGAAATCCCTTGCTTCCATC	AACAATGTGTGTATGTTACCAAACCAT	(octopus_NC_069010.1_1039125)	58.0	216.0	0.2685185185185185																				2.57467e-09	0.590909	216.0	9.0	2.04663	7.16667	2.82407	5.684115095554269e-06	True	54M
ATATGAAAGCAATAAATTTGTATAGTT	TATTACTATTTCTTTCATTCTTTTAAT	(octopus_NC_068998.1_19378526)	86.0	392.0	0.2193877551020408																				2.01455e-13	0.68254	392.0	15.0	0.882622	0.237245	0.237245	6.575862877508155e-10	True	54M
ATATGAAAGGGTATGCCCTATCATGTC	AGTTTTAAGCGACACCTTAATCGTGAC	(octopus_NC_068990.1_46445741) (octopus_trinity_TRINITY_DN48515_c5_g4_i5.p1_421)	343.0	1653.0	0.2075015124016939																				6.99692e-26	0.417354	1653.0	15.0	0.923847	0.22928	0.22807	5.031331322149956e-22	True	54M
ATATGAAATAATGAAATCCTAATTTTT	TATTCTCTGCAGAGTTACATCCAGGAA	(octopus_NC_068984.1_141530953)	40.0	160.0	0.25																				1.86656e-10	0.769231	160.0	9.0	0.915497	0.2625	0.2625	4.638148115744774e-07	True	54M
ATATGAAATATATGTATTTTCACTGGG	TTTGTAAAAGAGAGTTGTGTAGTTCTC	(octopus_NC_068984.1_96916062)	35.0	413.0	0.0847457627118644																				1.5455e-09	0.36024	413.0	14.0	1.48866	0.535109	0.457627	3.4930299878862047e-06	True	54M
ATATGAAATCAAAATGTGAAGAGGCCT	CACTGAAACCACAACTCTAGTGATCCC	(octopus_NC_069009.1_9631423)	666.0	2701.0	0.2465753424657534																				7.40086e-60	0.381554	2701.0	15.0	1.23428	0.323954	0.323584	1.6181630083382347e-55	True	53M1S
ATATGAAATTCCACACCAACATACATT	ATTCCTTCTTCTGTTCTTATCCTCCTC	(octopus_NW_026372515.1_176) (octopus_trinity_TRINITY_DN54077_c2_g1_i18.p2_261)	186.0	1614.0	0.1152416356877323																				2.37496e-07	0.217514	1614.0	9.0	0.865958	0.210037	0.174102	0.0004188564432866	True	54M
ATATGAACAATCTATATTTGTCCGAAC	ATTTCGACAGCGGCATATTAAGCAAAT	(octopus_NC_069009.1_4067421) (octopus_trinity_TRINITY_DN42774_c6_g1_i1.p1_82)	1993.0	4494.0	0.4434801958166444																				2.02439e-150	0.433485	4494.0	9.0	1.25402	0.502448	0.488652	1.5459600985931662e-145	True	54M
ATATGAACAGCTCCACCAGCAATACCT	TCAACACAGACTACACCTTCGTCTTCT	(octopus_trinity_TRINITY_DN51855_c7_g1_i17.p1_831)	235.0	964.0	0.2437759336099585																				2.9708800000000003e-24	0.420473	964.0	13.0	1.3882	0.410788	0.401452	1.9680300705208102e-20	True	9S45M
ATATGAACATGTTTGTCTATATATATA	TATATATATATAGCTGGTGTATATGTA	(octopus_NC_068988.1_44042607)	61.0	225.0	0.2711111111111111																				2.74015e-09	0.719005	225.0	13.0	2.81243	11.1556	8.06667	6.029984126092802e-06
ATATGAACCACCTTTTTGCTCATCTCT	CTCTCTCTCTCAGGTGTCTGCAACCTT	(octopus_NC_068998.1_46678827)	44.0	131.0	0.3358778625954198																				2.44633e-06	0.624067	131.0	8.0	1.442	4.87023	1.56489	0.0037903219081348	True	16M2D38M
ATATGAACCATTGTGTAACAGACTCAA	CAGTGTTCATCAAGTGAACAGAGGAGT	(octopus_NC_068987.1_7570490)	90.0	347.0	0.2593659942363112																				5.30296e-08	0.438861	347.0	11.0	0.934572	0.276657	0.276657	0.0001011206048955	True	54M
ATATGAACCTGGAATGGACTGCCTGGT	ATATCTACTCCAGACCATTTAATTTGG	(octopus_NC_068999.1_41805210) (octopus_trinity_TRINITY_DN56423_c5_g1_i26.p1_2865)	245.0	1961.0	0.1249362570117287																				9.75872e-33	0.347512	1961.0	11.0	0.871544	0.174401	0.166752	9.452409098302388e-29	True	54M
ATATGAACTGATCTTTCCTTATCATCT	CTCTTGTTTGGCATTGCAACCCTTAAT	(octopus_trinity_TRINITY_DN51805_c8_g2_i1.p1_1074)	116.0	6365.0	0.0182246661429693																				4.7577e-13	0.188752	6365.0	15.0	0.626118	0.135114	0.110448	1.5043311357785735e-09	True	37M447N17M
ATATGAAGATAAACATTCCTTGAAGGG	TGTTGACGATAGCAAAAAGGTATTTAA	(octopus_NC_069010.1_2980447) (octopus_trinity_TRINITY_DN46166_c1_g1_i22.p1_389)	54.0	194.0	0.2783505154639175																				1.39567e-18	0.822464	194.0	10.0	1.66539	2.57216	2.55155	6.664270167405371e-15	True	54M
ATATGAAGATGTTAGTACTGTTGTCTG	GAAGGAAAGAGAGAGAGAGAGAGAGAG	(octopus_NC_068991.1_534970)	91.0	1446.0	0.0629322268326417																				1.74398e-08	0.289989	1446.0	11.0	0.774158	0.245505	0.24343	3.515549685676485e-05	True	54M
ATATGAAGCACGAGTCAATAAGCAGCA	AGGTTCGTGTTCCTATGTCTAATTTTT	(octopus_NC_068989.1_27986736)	1846.0	4188.0	0.4407831900668577																				5.69034e-11	0.275621	4188.0	11.0	1.32238	0.514327	0.509074	1.4875189184203165e-07
ATATGAAGCAGAGGAGATGTTGGTCAC	ATCTTTACCCATACACACACAGCGCCA	(octopus_NC_068990.1_6242493)	71.0	334.0	0.2125748502994012																				5.80844e-06	0.506864	334.0	9.0	3.08278	1.18563	1.18563	0.0085476153652392	True	52M2S
ATATGAAGGGCTTCAACAGCCGTCCAC	ATGAAAGATGTCAGAAGGAAGTAGTGT	(octopus_NW_026429060.1_1390) (octopus_trinity_TRINITY_DN53269_c2_g1_i13.p1_18)	4522.0	14260.0	0.3171107994389902																				1.00421e-81	0.205854	14260.0	12.0	2.40263	0.969495	0.959888	3.357002987876793e-77	True	54M
ATATGAATACAAATATTTTCTATTTAT	GTATATTCATGAATACATATATCAAAT	(octopus_NW_026416856.1_130)	92.0	617.0	0.1491085899513776																				1.51553e-11	0.561517	617.0	15.0	0.858611	0.178282	0.178282	4.184881837342223e-08	True	54M
ATATGAATAGCAGCCTGATGCTGAGCA	GCAGCCCAAAACATCAAAGTCACAGAA	(octopus_NC_068997.1_50734478)	92.0	476.0	0.1932773109243697																				3.06093e-07	0.523927	476.0	11.0	1.06179	0.279412	0.264706	0.0005325908496933	True	54M
ATATGAATAGTCAGAATATGTTGGATG	GATTGATTGGAAATGGTCAGAGACCAA	(octopus_NC_069006.1_13570820)	23.0	83.0	0.2771084337349397																				7.95764e-07	0.851852	83.0	4.0	1.35328	0.481928	0.445783	0.0013141936047131	True	54M
ATATGAATATATATACACATGTGTAAA	TAGAACGTGTGAATGTAATAATGTATT	(octopus_NC_069000.1_17043056)	45.0	113.0	0.3982300884955752																				7.25265e-07	0.676056	113.0	9.0	1.16896	0.460177	0.460177	0.001203866694491	True	54M
ATATGAATATATGAATACCTGTGTGTG	TGTGTGTGTGTGAGGCATGATTGACAG	(octopus_NC_069008.1_14765104)	108.0	498.0	0.216867469879518																				4.96177e-07	0.381384	498.0	14.0	1.65662	3.81727	1.19076	0.0008410790390474	True	33M2I19M
ATATGAATCTGCTACATTGCAATGGGG	GTGAAAACCCAGTTACAAACAAATTTG	(octopus_NC_069009.1_9554032)	461.0	1230.0	0.3747967479674797																				2.9339e-36	0.456256	1230.0	12.0	1.21935	5.75772	0.791057	3.2515247328713013e-32	True	54M
ATATGAATGACGAATTTGATAAGAAAT	TTTTCACAACGAATTCGGTTTCAAAGA	(octopus_NC_068989.1_89655237)	398.0	1507.0	0.2641008626410086																				7.14212e-43	0.610817	1507.0	15.0	1.48984	0.437293	0.428003	9.89604099283172e-39	True	54M
ATATGAATTGAATTCTTTACATGTTTG	TTTGCATGGACTGGCCAGCTTCACATA	(octopus_NC_069000.1_1323924)	115.0	415.0	0.2771084337349397																				5.52828e-10	0.446565	415.0	13.0	0.9911	0.573494	0.573494	1.3081506109434867e-06	True	54M
ATATGAATTTAGAATATAGAGGGACAA	CAATGACAAAGATATCTCCAAAAGTTC	(octopus_NC_068982.1_152277799)	32.0	73.0	0.4383561643835616																				1.54498e-10	1.0	73.0	7.0	0.989008	0.438356	0.438356	3.869858071858287e-07	True	54M
ATATGAATTTAGGCCAGTTTCCATCAC	TTTTTGCTCAATAAACTTATATCCCCA	(octopus_NC_069001.1_21027070)	65.0	387.0	0.1679586563307493																				2.72419e-08	0.395238	387.0	9.0	0.904977	0.330749	0.263566	5.371442033861791e-05	True	54M
ATATGAATTTTCATGGGAGTTATGGCC	GTTATGCAAAGAATATAATTTCCAAAT	(octopus_NC_068982.1_54960982)	236.0	1035.0	0.2280193236714975																				2.15443e-06	0.207673	1035.0	15.0	3.02658	1.37101	1.34589	0.003362183010789
ATATGACAACTCCTATCAAACATTAGA	CTACTGTAATTGTTTGATATCTTCACA	(octopus_NW_026297134.1_2802)	182.0	673.0	0.2704309063893016																				6.352630000000006e-44	0.69769	673.0	9.0	1.71701	0.777117	0.777117	9.093447564428396e-40	True	54M
ATATGACACATACTCTTCCTCTTCATT	TGGTTCAAATGGTATAAACCAGCTTTG	(octopus_NC_068989.1_56230709) (octopus_trinity_TRINITY_DN54982_c3_g2_i2.p1_3046)	132.0	296.0	0.4459459459459459																				8.95277e-29	0.863004	296.0	10.0	1.2579	0.483108	0.483108	7.363299536848234e-25	True	47M7S
ATATGACACATCCTGTAAAAGTGGAGA	TAATTTCAATACATCAAAAATTAATGT	(octopus_NC_069002.1_9304007)	55.0	160.0	0.34375																				1.1973e-10	0.643725	160.0	9.0	1.64822	0.6	0.6	3.033064324713278e-07	True	54M
ATATGACACATTCTACCAGTGTCCCAA	GTTTCAAAGTGTTTCGTTAAGAAAATA	(octopus_NC_068983.1_157489635) (octopus_trinity_TRINITY_DN192637_c0_g1_i1.p1_9)	797.0	2990.0	0.2665551839464883																				5.36715e-10	0.159411	2990.0	13.0	2.89065	3.03244	3.00836	1.2717433912652331e-06
ATATGACACTGGGCGGGGCATCCGCTG	CCCAGGAGGAGAAGGGCTCAGAGAACG	(octopus_NC_068992.1_66549788)	48.0	302.0	0.1589403973509933																				4.21974e-06	0.489694	302.0	12.0	1.23647	0.440397	0.440397	0.0063326254048799	True	54M
ATATGACAGTCATGTCTTTATATCAAA	TGTCAGTCGTGCAGTTCAGCAAGTGAT	(octopus_NC_068988.1_82872513)	53.0	246.0	0.2154471544715447																				3.03634e-06	0.457083	246.0	13.0	0.935025	0.296748	0.280488	0.0046456749129983	True	54M
ATATGACAGTGATACCTTACTATGATA	AACTAACCGACATGGAAAGGATATGTT	(octopus_NC_068985.1_110454656)	238.0	1626.0	0.1463714637146371																				4.56133e-12	0.313893	1626.0	15.0	0.905938	0.207872	0.188192	1.3212236134338096e-08	True	54M
ATATGACATAACTATGTGCACACACAC	CCACATCCACATCCATACGAACATGTG	(octopus_NC_068996.1_9458880)	54.0	125.0	0.432																				1.39581e-13	0.911688	125.0	9.0	1.34804	0.584	0.536	4.6163246104680336e-10	True	2S52M
ATATGACCACTAGACAATTGGCTGCAC	AAGTCATATCGTTGTCCCCTTACAGCA	(octopus_NC_068983.1_37527056)	207.0	1617.0	0.1280148423005566																				2.2366200000000004e-18	0.280405	1617.0	14.0	1.50193	0.403216	0.388374	1.0533287762797754e-14	True	54M
ATATGACCATCCCCAAGCACAACAACA	TCTGTTTCAACACACGATTTCACATAA	(octopus_NC_068990.1_15415342) (octopus_trinity_TRINITY_DN53930_c3_g7_i3.p1_15)	116.0	469.0	0.2473347547974413																				1.32416e-36	0.828358	469.0	12.0	1.95183	1.28998	1.1855	1.4846057155120056e-32	True	54M
ATATGACCATCCCCAAGTACAACAACA	TCTGTTTCAACACACGATTTCACATCA	(octopus_NC_068984.1_754970) (octopus_trinity_TRINITY_DN53930_c3_g7_i3.p1_15)	359.0	1333.0	0.2693173293323331																				6.0342000000000004e-33	0.469743	1333.0	15.0	3.42405	5.11328	4.6189	5.891026198853312e-29
ATATGACGATGTCTATATTCTTGATTA	ATATCAACAAAACTGGTTTGTAAAGAA	False	41.0	119.0	0.3445378151260504																				2.87381e-06	0.66129	119.0	10.0	0.993959	2.42017	2.42017	0.0044102992339362	True	40M14S
ATATGACTAGTCATCATTCAGCTGCCG	ACCGTTTTAGTAAGCAATTTGAAGCGA	(octopus_NC_068998.1_55147751)	316.0	883.0	0.3578708946772367																				1.37146e-10	0.38035	883.0	12.0	1.11282	0.378256	0.378256	3.453892715264303e-07	True	54M
ATATGACTGGTACTTTATTTTATCAAC	CCTCAGAAGGATGAAAGACAAAATCAA	(octopus_NC_069007.1_7894121)	305.0	763.0	0.399737876802097																				9.60077e-09	0.311513	763.0	14.0	1.30926	7.4443	4.57143	1.9921379124547035e-05	True	54M
ATATGACTGGTATGTTAGTTTATCAGC	TCCAGAAGGATAGAATAAAGCTTACCA	(octopus_NC_068988.1_96280907)	199.0	727.0	0.2737276478679505																				5.87133e-14	0.430836	727.0	13.0	1.05996	0.301238	0.301238	2.003414911728008e-10	True	54M
ATATGACTTCTTCCATCATTATGAAGG	ACTGATGAATATTAAGATTGCTAGTAA	(octopus_NC_068999.1_53790709)	67.0	239.0	0.2803347280334728																				6.12175e-17	0.851852	239.0	8.0	1.23367	0.41841	0.355649	2.616507593801429e-13	True	54M
ATATGACTTGAGATGTTTGCCTTACCT	TAATGTTTGACGTCCCGTTCAACAATT	(octopus_NC_068997.1_47540238)	184.0	1107.0	0.1662149954832881																				3.62666e-09	0.255098	1107.0	9.0	4.09105	1.60524	1.57091	7.880030095668588e-06	True	54M
ATATGAGACATATAGTATTCTACAAAC	TTCCTGAGATCCGTCTTATTGATTCCA	(octopus_NC_069002.1_1856038) (octopus_trinity_TRINITY_DN54942_c5_g1_i27.p1_1611)	122.0	315.0	0.3873015873015873																				1.54542e-17	0.678296	315.0	12.0	1.22021	0.485714	0.428571	6.880356530262451e-14	True	54M
ATATGAGACCCAGGTTAGCTGTAGGAT	TCTTTAAAGCCTTCTGCAGTTCCTTCA	(octopus_NC_068983.1_121562728) (octopus_trinity_TRINITY_DN48810_c7_g2_i7.p1_1337)	110.0	475.0	0.231578947368421																				5.90784e-11	0.430302	475.0	13.0	0.948139	0.263158	0.256842	1.5418022906313654e-07	True	54M
ATATGAGAGAAACATCCTTACAAGATA	TGAAATATTTGAAAAAGGGAAATGTTT	(octopus_NC_068981.1_95303755)	42.0	107.0	0.3925233644859813																				3.88276e-07	0.679371	107.0	8.0	1.38116	0.551402	0.504673	0.0006666956497243	True	54M
ATATGAGAGGAGGACATTACTGTGAAT	GTGTGTGTGTGTGTCTGTATATGTGGT	(octopus_NC_068993.1_55262640)	243.0	1577.0	0.1540900443880786																				1.37455e-16	0.256363	1577.0	15.0	1.31764	0.795181	0.793278	5.72990539759749e-13	True	2S52M
ATATGAGATGTACCTGATAAACCAAAC	CATAAACATGTTCTATGACAATGATGG	(octopus_NC_068985.1_110456751)	141.0	481.0	0.2931392931392931																				1.4822499999999994e-20	0.64881	481.0	11.0	1.04684	0.313929	0.313929	8.00171454651497e-17	True	54M
ATATGAGCAATATTGTATGTGCCAGGG	TTTCTCTCTCTCTCTCTCTCTCTCGCT	(octopus_NC_069000.1_1880935)	234.0	672.0	0.3482142857142857																				1.2127e-13	0.403873	672.0	9.0	1.58274	0.977679	0.955357	4.0315953906905615e-10	True	54M
ATATGAGCTACAGTGTGTGTGTGGTGG	TGGTGGTGGTGAGCTGGAGTTCAGAGT	(octopus_NC_069005.1_26042584)	260.0	821.0	0.3166869671132765																				1.3821e-18	0.426315	821.0	15.0	1.7912	4.64434	3.24726	6.601817293063461e-15	True	20M3D34M
ATATGAGTAACTTGACAAAGTGGCATT	ATGGCAATCTACAAGTGACATTTCATC	(octopus_NC_068983.1_141570688) (octopus_trinity_TRINITY_DN43831_c3_g3_i5.p1_283)	20.0	69.0	0.2898550724637681																				1.24449e-06	0.807692	69.0	5.0	1.17342	0.333333	0.333333	0.0020037453017398	True	54M
ATATGAGTATGGTTGTGTGTTTGTGTA	CACACACACGCACGCTAAGCCTGTTTG	(octopus_NC_069007.1_64121)	49.0	233.0	0.2103004291845493																				1.00507e-14	0.604126	233.0	6.0	1.50933	3.09871	2.6867	3.6443126298825795e-11	True	54M
ATATGAGTTCAATTTCATCGCTGTATA	AATTTGGTTTTGAACATGACTGAAACA	(octopus_NW_026352719.1_234) (octopus_trinity_TRINITY_DN51498_c10_g3_i1.p1_103)	51.0	193.0	0.2642487046632124																				5.54467e-12	0.577692	193.0	12.0	1.57661	0.932642	0.932642	1.5938501701044232e-08	True	54M
ATATGAGTTCCTAAAATATACTACTTT	TGCTATTGTTTATCGAAATATTTAGTT	(octopus_NW_026431248.1_620)	671.0	3535.0	0.1898161244695898																				9.4233e-34	0.305151	3535.0	10.0	1.03534	0.266478	0.229986	9.49714476635198e-30	True	16S38M
ATATGAGTTTTCCACTTTCTTTCGATT	ATCAATATATCTATTTATATATAAATA	(octopus_NC_068991.1_16206567)	232.0	540.0	0.4296296296296296																				1.5972799999999997e-39	0.712323	540.0	14.0	1.25438	0.92963	0.914815	1.9850666561235656e-35	True	54M
ATATGATCATCACGTTAAATGATGATG	ATGATAATATATCACACACACACGCAT	False	85.0	256.0	0.33203125																				1.31227e-10	0.618198	256.0	11.0	1.17718	6.21094	2.10156	3.31140907051632e-07
ATATGATCCAACTACATTTTCGCAAGT	AGTTGTTAGAAGATCACATTCGTGGGT	(octopus_NW_026417679.1_11034) (octopus_trinity_TRINITY_DN56127_c3_g1_i9.p1_3145)	517.0	2711.0	0.1907045370711914																				2.96596e-147	0.487851	2711.0	9.0	1.01069	0.236444	0.22796	2.2043621331768042e-142	True	54M
ATATGATCCGTTGGTATTCTTGCAACC	GTGCTCGCAGGCATTTTGCATTTCACA	(octopus_NW_026417679.1_8177) (octopus_trinity_TRINITY_DN56127_c3_g1_i13.p1_2647)	1884.0	5135.0	0.3668938656280428																				2.60575e-99	0.37557	5135.0	9.0	1.26206	0.430964	0.414995	1.1255383676041776e-94	True	54M
ATATGATGAAGTGTAATAATAGATTTA	TAACCATGTAGTAGTAGTAGTAATTGT	(octopus_NC_069000.1_6344731)	68.0	179.0	0.3798882681564245																				3.4159800000000004e-24	0.981818	179.0	7.0	1.14144	1.56425	1.56425	2.255137052248496e-20	True	3S51M
ATATGATGAATATTGTCTCAAGCTACG	AGAAGGCACCACGCTGGAAGAAATTGG	(octopus_NC_068988.1_55359197) (octopus_trinity_TRINITY_DN53529_c0_g2_i5.p1_3973)	105.0	764.0	0.1374345549738219																				1.41058e-07	0.242956	764.0	15.0	0.966952	0.378272	0.376963	0.0002557667441957	True	5S49M
ATATGATGCATGGGTTTGAATATACTG	TGCATGTATACGTGCACACACACACTG	(octopus_NC_069007.1_20680076)	183.0	443.0	0.4130925507900677																				4.87431e-50	0.905069	443.0	13.0	1.27597	1.31151	1.31151	8.317627813149911e-46	True	52M2S
ATATGATGCCAAATCTTTTCCATATCA	TCCCAGTTGGTTACGATACCACGTTCA	(octopus_NC_068997.1_27972727) (octopus_trinity_TRINITY_DN42852_c6_g2_i1.p1_204)	1276.0	3349.0	0.381009256494476																				4.7938e-118	0.530584	3349.0	12.0	1.28727	0.45954	0.442222	2.611646894818045e-113	True	54M
ATATGATGGACTCTCCCGTCGTTAGAT	GATGTATGAGAGTTTAACAATTTCTTA	(octopus_NC_068998.1_2626103)	24.0	59.0	0.4067796610169492																				1.35258e-08	1.0	59.0	4.0	1.08582	0.440678	0.440678	2.760606447424616e-05	True	54M
ATATGATGGGCTTCTTTCAGTTTCCAT	CTACCAAACTTCCTCACAAGGCTTTGG	(octopus_NC_068994.1_7607932) (octopus_trinity_TRINITY_DN46866_c9_g2_i1.p1_291)	132.0	877.0	0.1505131128848346																				2.26883e-07	0.297369	877.0	14.0	3.67012	4.66591	4.14025	0.0004011692895725	True	54M
ATATGATGTACTCACACACAACCTTGA	TAATTAGAGAAGGCAAAAGAGAGACAG	(octopus_NC_069005.1_28388698)	169.0	608.0	0.2779605263157895																				4.41755e-09	0.356341	608.0	9.0	1.07073	0.373355	0.310855	9.5104883501703e-06	True	54M
ATATGATGTCTGTGACATTGACGAAGA	TGTATCGGAGTGGCTGTCTCTTCTGTC	(octopus_NC_069003.1_34975322) (octopus_trinity_TRINITY_DN53737_c5_g2_i4.p1_106)	55.0	341.0	0.1612903225806451																				9.61221e-17	0.656137	341.0	10.0	2.06992	0.973607	0.970674	4.050524327531949e-13	True	53M1S
ATATGATGTGTGTGAGTAAATTGCGGC	CTTAAGAGTATTTTTCAACTACTGCCA	False	165.0	429.0	0.3846153846153846																				1.52183e-23	0.632959	429.0	12.0	1.17707	0.487179	0.44289	9.703006044666708e-20	True	2S51M1S
ATATGATGTTAATGGTTGGCTTTGTAA	GATAACACCAGGAATAACTGAAACCCA	(octopus_NC_069003.1_34178179)	392.0	1337.0	0.2931937172774869																				2.45078e-35	0.400165	1337.0	15.0	1.1274	0.337322	0.333583	2.622693618104895e-31	True	52M2S
ATATGATTACGCAGCGTACTTTGATGC	GCAAAACAACGCTCACACACAACACAT	(octopus_NC_068994.1_22873555) (octopus_trinity_TRINITY_DN53545_c3_g1_i4.p1_477)	59.0	182.0	0.3241758241758242																				3.20553e-06	0.58657	182.0	11.0	1.32084	0.412088	0.406593	0.0048892402253601	True	54M
ATATGATTCTGGCCATTGTAACACCAA	GATTCCGAACGGAGCCGGTAGAATGAA	(octopus_trinity_TRINITY_DN52515_c0_g1_i27.p1_1179)	97.0	1053.0	0.0921177587844254																				2.49839e-06	0.333099	1053.0	15.0	0.828474	0.139601	0.134853	0.0038664728372056	True	24M882N30M
ATATGATTGCTCTTGGTATGTGACATA	CTGGTTGCTGTTGTTGTTGTTGTTGTT	(octopus_trinity_TRINITY_DN47714_c4_g1_i3.p1_61)	113.0	404.0	0.2797029702970297																				5.16354e-44	0.890783	404.0	12.0	1.27207	0.413366	0.408416	7.412159628220389e-40	True	19M28681N35M
ATATGATTGGCATCATACAACCAGTAC	TTGTTACCTTTGAAGAACACAATTTTG	(octopus_trinity_TRINITY_DN45129_c3_g3_i3.p1_459)	128.0	737.0	0.1736770691994572																				2.08091e-08	0.250595	737.0	13.0	1.02232	0.236092	0.225237	4.158517194175301e-05	True	6S48M
ATATGATTGTGTGTAGGAGGTGAAACA	GACTGGGCGTGGCTCAGTGAAGAAAGT	(octopus_NC_069009.1_2472610)	46.0	258.0	0.1782945736434108																				9.28236e-14	1.0	258.0	6.0	0.889123	0.255814	0.251938	3.1160721346397717e-10	True	54M
ATATGATTTAGTTCACTGTCACATTCG	CTTACAGTATCAGAAACACTAACATTA	(octopus_NC_068983.1_149687317) (octopus_trinity_TRINITY_DN45127_c8_g5_i1.p1_1287)	284.0	1181.0	0.2404741744284504																				1.5549e-11	0.342228	1181.0	15.0	1.04917	0.27011	0.27011	4.289396283601021e-08	True	54M
ATATGATTTCACTTATGTCATTTTCAA	TATGCAAACATGCTTTGTGCCAGTATT	(octopus_NC_068983.1_147145281) (octopus_trinity_TRINITY_DN56581_c7_g2_i2.p1_1895)	105.0	829.0	0.1266586248492159																				9.96275e-21	0.766315	829.0	8.0	0.916839	0.323281	0.316043	5.4309452830768793e-17	True	54M
ATATGATTTCAGTATCAGAAAAAGTGG	GCGCCATTGCAGAGGTGGTTTAGTTCT	(octopus_NC_068987.1_62076000)	151.0	434.0	0.347926267281106																				1.11433e-14	0.502176	434.0	11.0	1.08655	0.370968	0.370968	4.026289974232266e-11	True	54M
ATATGATTTCATTTATGTCATTTTCAA	TATGCAAACATGCTTTGTGCCAGTATC	(octopus_NW_026428477.1_105) (octopus_trinity_TRINITY_DN56581_c7_g2_i8.p1_1001)	1682.0	12575.0	0.1337574552683896																				5.85769e-188	0.458108	12575.0	11.0	0.900759	0.194115	0.170258	6.288468350908668e-183	True	54M
ATATGATTTCCTCTTTTATCTCGTACT	TCTGTGACTGATATTCACCGCTGTAGA	(octopus_NC_069010.1_6470272) (octopus_trinity_TRINITY_DN55639_c0_g1_i7.p1_1211)	474.0	1511.0	0.3136995367306419																				9.53327e-41	0.511825	1511.0	13.0	1.14587	0.362674	0.358703	1.2322980918288353e-36	True	54M
ATATGATTTCTCTGGGCAGTATTTAAG	TGCACAATATCTCCAGTTAACCGGGTA	(octopus_NC_068984.1_137532996) (octopus_trinity_TRINITY_DN51501_c0_g1_i20.p1_535)	26.0	83.0	0.3132530120481928																				6.13239e-08	0.931034	83.0	5.0	0.984397	0.662651	0.662651	0.0001161066404556	True	54M
ATATGCAAAAATTGTTCCGTTGTAGCC	ACTAAGGACATCAGCAACAATGGGTTG	(octopus_trinity_TRINITY_DN51559_c9_g1_i7.p1_199)	569.0	1933.0	0.2943610967408174																				3.80233e-78	0.558016	1933.0	15.0	1.21891	0.355923	0.352302	1.1940215572490314e-73	True	38M9906N16M
ATATGCAAACACACGGATACATAGATA	CACTCATTCACACACACACACACACAA	(octopus_NC_068990.1_69495934)	86.0	353.0	0.2436260623229461																				3.97184e-06	0.455592	353.0	11.0	1.38997	0.949008	0.949008	0.0059821247545808	True	54M
ATATGCAAACTTATATATACACATACA	CACACATGCATACATACATATAACATT	(octopus_NC_068991.1_72040520)	98.0	537.0	0.1824953445065177																				1.10636e-08	0.395349	537.0	15.0	0.875528	0.266294	0.238361	2.2798202474828723e-05	True	54M
ATATGCAAAGTTGCTGTAAATATTGTA	TGCTTTAATGCACTAAAACCCTCTCCC	(octopus_NC_069001.1_1836813)	87.0	370.0	0.2351351351351351																				8.04172e-10	0.475644	370.0	15.0	0.993705	0.275676	0.275676	1.871759688846598e-06	True	54M
ATATGCAAATCGAGTTCCTTTGAATGG	TAAACAAATTCATTTTTACCCGGAAAA	(octopus_NW_026436027.1_442) (octopus_trinity_TRINITY_DN56542_c4_g1_i12.p1_555)	73.0	347.0	0.2103746397694524																				2.64859e-11	0.489946	347.0	13.0	0.975328	0.239193	0.239193	7.14806091508607e-08	True	54M
ATATGCAACAAAGCTCCTGCCACTACC	ATCTGCTTTTGTGTTAACTAGATAACC	(octopus_NC_069008.1_3433513)	219.0	3550.0	0.0616901408450704																				5.60144e-21	0.371593	3550.0	13.0	0.657967	0.117465	0.0985915	3.0965677144111137e-17	True	2S52M
ATATGCAACTGGTACTTAATTTATTGA	CCCTGAAAGGATGAAAGGCAAAGTTGA	(octopus_NC_068995.1_47634719) (octopus_trinity_TRINITY_DN55753_c2_g4_i1.p1_24)	104.0	718.0	0.1448467966573816																				1.85677e-07	0.23237	718.0	13.0	1.18686	0.674095	0.669916	0.0003318179495367	True	54M
ATATGCAAGCTGAGACATAGAGTTTAA	AATGTACTCAATGTTTACATATAAACC	(octopus_NC_069000.1_1448986) (octopus_trinity_TRINITY_DN49693_c0_g3_i5.p1_1672)	87.0	587.0	0.1482112436115843																				1.83481e-07	0.370952	587.0	15.0	0.857133	0.189097	0.189097	0.0003281114820173	True	53M1S
ATATGCAATGCATGTGTGTGTGTGTGT	GTTTATATATGAATCGTACATATCACT	(octopus_NC_069002.1_18699581)	334.0	3034.0	0.1100856954515491																				8.86709e-23	0.311225	3034.0	15.0	1.04628	2.10349	0.556691	5.4262399627280935e-19	True	27M2I25M
ATATGCAATTAACTTTAAAATTTTTAC	ATAAGCGCATACACGCACACACACACA	(octopus_NC_068988.1_50763447)	135.0	336.0	0.4017857142857143																				2.07019e-06	0.351515	336.0	9.0	1.16091	5.02679	5.01488	0.0032379811596895	True	54M
ATATGCACACAAACATATATTTTACAA	ATTTACACACACTAACATATACATGTA	(octopus_NC_069002.1_5011710)	84.0	226.0	0.3716814159292035																				2.00816e-06	0.502164	226.0	9.0	1.36738	0.446903	0.446903	0.0031468142114212	True	54M
ATATGCACAGTTAGTAATTGTATGTGA	TACGTGTGTGTGTGTGTGTGTGTATAT	(octopus_NC_068989.1_89597671)	201.0	891.0	0.2255892255892256																				7.4937e-10	0.33837	891.0	15.0	2.01109	1.32548	1.32323	1.7495370390778537e-06	True	4S50M
ATATGCACCTATACATACAGGTGGATG	TCGGTATGCACATACCTGTATGTATAT	(octopus_NC_068994.1_44043435)	312.0	3306.0	0.0943738656987295																				4.36059e-29	0.309186	3306.0	15.0	1.86621	0.359649	0.324259	3.633462447822928e-25
ATATGCACTGGTTCTTTGTCTCCCAAA	TGTTGAGGGAGAGGAATACGTCTGCCT	(octopus_NW_026298743.1_686) (octopus_trinity_TRINITY_DN43415_c1_g1_i8.p1_180)	74.0	231.0	0.3203463203463203																				4.53343e-20	0.880435	231.0	7.0	1.74611	1.23377	1.23377	2.377179487307239e-16	True	54M
ATATGCAGACTGTTTTGATATTAATGG	ACTATATACACACACACACACACACAC	(octopus_NC_068996.1_36670250)	34.0	122.0	0.2786885245901639																				3.35617e-13	0.885388	122.0	7.0	1.79983	0.811475	0.811475	1.0751731043792175e-09	True	54M
ATATGCAGGAATAATTCGTAGTAAGAA	CAAGATACAGTTGATAGTTTCTCTAGC	False	194.0	483.0	0.4016563146997929																				1.12789e-09	0.454723	483.0	9.0	1.13088	0.42236	0.42236	2.5860189392246497e-06
ATATGCAGTCGTGATGGTCCTAAATCG	CTCTTGACCAGCTGTATCCCAGATTTG	(octopus_NC_068998.1_28240127) (octopus_trinity_TRINITY_DN55558_c5_g3_i2.p1_178)	426.0	1808.0	0.2356194690265486																				1.3106100000000002e-63	0.634392	1808.0	15.0	1.16439	0.31969	0.301438	3.1046983147425735e-59	True	7S47M
ATATGCATAAATGTGAATGCATGAGTA	TACACACACACACACACATACATGAAT	(octopus_NC_068999.1_51631521)	121.0	334.0	0.3622754491017964																				1.92368e-26	0.735155	334.0	13.0	1.50054	3.33832	1.6976	1.4233867794187077e-22	True	54M
ATATGCATACCATACGTACACACGTAT	ATACATCTATATGTACACACAAACACA	(octopus_NC_069003.1_36989683)	32.0	159.0	0.2012578616352201																				1.76259e-08	0.690878	159.0	4.0	3.81722	2.30189	2.26415	3.5509493058817335e-05	True	54M
ATATGCATATACGTACAGAAGTATACA	CATAGAGAGAGAGAGAGAGAGAGAAGA	(octopus_NC_068988.1_14654060)	58.0	183.0	0.3169398907103825																				1.98075e-11	0.749354	183.0	10.0	1.61092	1.3388	0.961749	5.4099409534354455e-08	True	54M
ATATGCATCATCTGTTTAGATCTCTTA	CTTGGTTACATAATGCCATTGATCTAC	(octopus_NC_068986.1_31487517)	167.0	632.0	0.2642405063291139																				2.51504e-37	0.820802	632.0	14.0	1.4354	0.507911	0.463608	2.895330280673822e-33	True	54M
ATATGCATCTATATATACATGTAGATG	TAGGTATGTACATATATGTATGTATAC	(octopus_NC_068981.1_182062959)	109.0	1162.0	0.0938037865748709																				7.90662e-11	0.239901	1162.0	15.0	3.55726	2.54131	2.47246	2.038139648530328e-07
ATATGCATGAGTGCAAGAGTATATCTA	TGTGCATGCGTGTGCATATTCAAGTGA	(octopus_NC_068989.1_43491542)	55.0	235.0	0.2340425531914893																				2.06122e-06	0.487431	235.0	14.0	1.07953	0.302128	0.293617	0.0032247106841361	True	54M
ATATGCATGCGTACGCGCGCGCGTGTG	TGTGTGTGTGTGTGGATGAACATACCC	False	55.0	290.0	0.1896551724137931																				5.58655e-10	0.550868	290.0	11.0	1.42363	2.65172	2.49655	1.3213072665096136e-06	True	4S37M13S
ATATGCATGTGTATAGATATTTCTCAA	AGATATTCTATATATATATATATACAT	(octopus_NC_069004.1_550977)	43.0	109.0	0.3944954128440367																				3.87215e-15	0.946259	109.0	6.0	1.88623	1.12844	1.11927	1.4499297924017784e-11	True	54M
ATATGCATTTGAGACTTTTGATTAGTT	GGTTGGTTGGTTGAAAAACACTGTGCA	(octopus_NC_068984.1_83005391)	201.0	437.0	0.459954233409611																				1.46995e-27	0.693984	437.0	15.0	1.11857	6.58124	6.10526	1.1452235886533209e-23	True	14S40M
ATATGCCAACCAGGGAAGCACGGAACG	TCCAGCGAAACAAGCGGCCAGCAATTG	(octopus_NC_068984.1_121787423) (octopus_trinity_TRINITY_DN49375_c11_g3_i1.p1_899)	59.0	289.0	0.2041522491349481																				1.14571e-09	0.854072	289.0	13.0	0.922595	0.231834	0.231834	2.6250753885885724e-06	True	54M
ATATGCCAACGCACAAATATACCAATA	TGTAATAATAGTGTGTGTTTATGTATA	(octopus_NC_068985.1_96457072)	288.0	730.0	0.3945205479452054																				1.28167e-06	0.382225	730.0	12.0	1.29721	0.469863	0.467123	0.002060282727949	True	54M
ATATGCCAAGCACATCTGTGCGATGAT	CATCCATTCAGCTCGAGTTTCCGAGAA	(octopus_NC_068999.1_51650467) (octopus_trinity_TRINITY_DN53922_c3_g1_i6.p1_466)	192.0	871.0	0.2204362801377726																				3.35927e-21	0.584422	871.0	13.0	1.14632	0.299656	0.283582	1.880982240151797e-17	True	54M
ATATGCCAAGTGTCTTCTTGTTTGCAA	AGTACCCTGCATTTGGTGTGGATATAA	(octopus_NC_068983.1_35621397)	451.0	1560.0	0.2891025641025641																				2.2061399999999998e-20	0.332134	1560.0	15.0	1.66398	0.444231	0.437179	1.1793279028248063e-16	True	54M
ATATGCCATAATCACCATACCCAGGTT	TGGGAAATGCTCTGATATCTCCATCAT	(octopus_trinity_TRINITY_DN49954_c5_g1_i32.p1_1298)	224.0	599.0	0.3739565943238731																				1.28441e-10	0.420065	599.0	15.0	1.33513	6.42738	4.8414	3.243961899869487e-07	True	33M5313N21M
ATATGCCATACGGTTTCACCATTTTGT	CCATAGATTCTGCACTTATCACTTTCT	(octopus_NC_069009.1_11621110) (octopus_trinity_TRINITY_DN45847_c1_g1_i10.p1_27)	44.0	119.0	0.3697478991596639																				3.1577e-10	0.769644	119.0	8.0	1.63185	2.03361	2.0084	7.663093690276376e-07	True	54M
ATATGCCCACGGGCATATGGCGTAGTG	ATGAAGGCTGGAGGGCACATCAGCCGA	(octopus_NC_068984.1_146476308)	17.0	97.0	0.1752577319587628																				2.9444e-06	0.73542	97.0	8.0	3.32361	13.5567	11.2474	0.0045120970394253	True	54M
ATATGCCGAACAGGTTATCATCAATGC	AACTTTCTTTTGCACCACATAGTCCTT	(octopus_trinity_TRINITY_DN48752_c5_g2_i5.p1_383)	105.0	408.0	0.2573529411764705																				2.24372e-06	0.674731	408.0	6.0	1.26673	0.338235	0.328431	0.0034932568765042	True	36M37363N18M
ATATGCCTCTAATACCGGGTTAGCTTG	GATGATCTGGTCCTCAAGAGAACCAGC	(octopus_NC_069009.1_8115864) (octopus_trinity_TRINITY_DN52640_c4_g1_i53.p1_64)	102.0	272.0	0.375																				2.67014e-16	0.619265	272.0	11.0	1.38895	1.29044	1.22426	1.0902655710563252e-12	True	3S51M
ATATGCCTGTAACTTAGTGGTTCAGCA	AAAGTACTGGGGTCAATTTGCTCAACT	(octopus_NC_068997.1_26878021)	79.0	440.0	0.1795454545454545																				1.33764e-09	0.480397	440.0	15.0	1.12411	0.277273	0.247727	3.0433908370887018e-06	True	54M
ATATGCCTGTTGTTGCTGTTCCATTTT	CATTTCCGGTGGAATCTTCTGGCAATT	(octopus_trinity_TRINITY_DN51947_c4_g1_i14.p1_595)	46.0	127.0	0.3622047244094488																				3.98618e-18	0.938776	127.0	7.0	1.30959	0.409449	0.409449	1.8473135769542108e-14
ATATGCGAAACAGAACCCATTTCAAAT	AAATTAATTCTGTCTCGCACTGCAGGC	(octopus_NC_069001.1_3036631) (octopus_trinity_TRINITY_DN56369_c6_g1_i9.p1_4308)	114.0	2820.0	0.0404255319148936																				3.90217e-07	0.412475	2820.0	6.0	0.635267	0.0840426	0.079078	0.0006698706236402	True	54M
ATATGCGCCTAAATGTATATACTCATC	CACCCTCGCTTGAAACACACACATGCT	(octopus_NC_068999.1_28513680)	38.0	111.0	0.3423423423423423																				6.31695e-08	0.645161	111.0	9.0	1.13251	0.495495	0.396396	0.0001194165712759	True	54M
ATATGCGCTTATGTATATATAATATGT	GCGTGCGTGTGCGTGTGTGTGTGTGTG	(octopus_NC_069005.1_35368890)	106.0	338.0	0.3136094674556213																				4.57819e-07	0.45	338.0	9.0	1.57149	0.473373	0.467456	0.0007793437520034	True	54M
ATATGCGTATATGCGTATGCGTGCTTG	TGTGTATATATAATACAGTGAAGAAGT	(octopus_NC_068988.1_23078265)	32.0	93.0	0.3440860215053763																				1.32965e-14	1.0	93.0	5.0	1.08673	0.376344	0.376344	4.7773037328135365e-11	True	54M
ATATGCGTATGCGTGCTTGTGTGTATA	TATAATACAGTGAAGAAGTTAAAGCGC	(octopus_NC_068988.1_23078257)	29.0	86.0	0.3372093023255814																				9.22663e-13	1.0	86.0	5.0	1.00657	0.348837	0.348837	2.845300517857651e-09	True	54M
ATATGCGTGGCTGTCTCATCAAATTTA	TAATAGTATATATATGATACAAAGCAA	(octopus_NC_068998.1_12318859) (octopus_trinity_TRINITY_DN56126_c3_g1_i11.p1_129)	77.0	227.0	0.3392070484581498																				6.05487e-23	0.955697	227.0	7.0	1.59971	0.955947	0.876652	3.7392709659367616e-19	True	54M
ATATGCGTGTTCACAATACAATGAAGA	TGTCACTAAGAAAAGTATCGTTCGTAT	(octopus_NC_069005.1_30218586)	163.0	521.0	0.3128598848368522																				4.83257e-17	0.474569	521.0	15.0	1.10556	0.34357	0.34357	2.080275219112076e-13	True	54M
ATATGCTAGAAATAGATACTGAATCAT	CTAACCACGAAAAATATGTTCTTGTCG	(octopus_NC_068987.1_58928851)	55.0	405.0	0.1358024691358024																				2.82522e-10	0.419714	405.0	8.0	2.01564	0.459259	0.45679	6.893508384359718e-07	True	54M
ATATGCTAGACCACTGGTTTTAATTGA	TTAATATCAATTTCTACCCTTATTAAT	(octopus_NC_068983.1_90275490)	56.0	219.0	0.2557077625570776																				1.9293e-07	0.493591	219.0	10.0	2.95871	0.986301	0.972603	0.0003440798699545
ATATGCTAGGACACAACAATCTCTTAA	GCAGACCGAGTGCAGATATGAGTAGAA	(octopus_NC_068991.1_925085) (octopus_trinity_TRINITY_DN54766_c1_g1_i1.p1_2)	881.0	1844.0	0.477765726681128																				1.64053e-07	0.169714	1844.0	13.0	1.24363	0.529826	0.515184	0.0002950709454484	True	52M2S
ATATGCTATAATTTGATTAAATATTAT	GCCAAACGAGTAAATTTCATTTGTAGG	(octopus_trinity_TRINITY_DN44372_c7_g15_i2.p1_283)	325.0	1288.0	0.2523291925465838																				2.45346e-15	0.372898	1288.0	14.0	1.099	0.310559	0.291149	9.328484314460607e-12	True	12M1461N42M
ATATGCTATGTCTGGGGCTCCTAATAT	TAAGGGAACTAATCAGTTGCCAAATCC	(octopus_NC_029723.1_2776)	40.0	119.0	0.3361344537815126																				1.00151e-10	0.825516	119.0	8.0	1.18021	0.386555	0.386555	2.555986178657423e-07	True	52M2S
ATATGCTATTTTTCGTTTATGCATGCA	CACACATGCATATATATATATATATGT	(octopus_NC_068989.1_10675944)	923.0	2143.0	0.4307046196920205																				2.81155e-07	0.174554	2143.0	9.0	1.47117	0.545497	0.544564	0.0004913949392393	True	2S52M
ATATGCTCGCCTGACATGCACTGAACT	GGGACATTGTTGCTTTATGGCTTCCAA	(octopus_NC_068988.1_55297204) (octopus_trinity_TRINITY_DN53529_c0_g2_i12.p1_2021)	78.0	275.0	0.2836363636363636																				2.43858e-06	0.429209	275.0	13.0	1.1232	0.345455	0.341818	0.0037790395563477	True	54M
ATATGCTCTTTTGGTAACTCACTTATG	TAACTTCCAAAGCTAACTACGATGACT	(octopus_NC_068991.1_66572433) (octopus_trinity_TRINITY_DN51498_c10_g3_i4.p1_861)	36.0	132.0	0.2727272727272727																				1.11747e-07	0.67094	132.0	8.0	1.23218	0.378788	0.378788	0.0002051583467494	True	54M
ATATGCTGCATGTTATATGAAATGTAA	TACACTTTTTATATTAGTGAAATTATA	(octopus_NC_068982.1_19520265)	51.0	132.0	0.3863636363636363																				4.44623e-11	0.681267	132.0	8.0	1.13867	0.431818	0.431818	1.1743425522886733e-07	True	54M
ATATGCTGCCATCTGTCGGCACGCTAT	AGAACTAGTCCGTGAACTTTCTGATAA	(octopus_NC_069009.1_9545810)	67.0	171.0	0.391812865497076																				2.24838e-07	0.626984	171.0	9.0	1.15578	0.479532	0.473684	0.0003977437193363	True	54M
ATATGCTGGTACTGTCTAGGAGTCTTA	ACGGAATCAAACTACTTCTCATAAATA	(octopus_NC_069000.1_47181787)	54.0	121.0	0.4462809917355372																				3.34011e-20	0.984615	121.0	9.0	1.17701	0.495868	0.495868	1.7663958776386386e-16	True	54M
ATATGCTGTCACGAGCTGCCTCATTTG	ATAAATTTTCCAAACTGCTTAGTGGTT	(octopus_NC_069001.1_3655203) (octopus_trinity_TRINITY_DN56228_c7_g2_i2.p1_2147)	124.0	672.0	0.1845238095238095																				2.90501e-09	0.412292	672.0	14.0	0.962645	0.230655	0.221726	6.375100236813437e-06	True	54M
ATATGCTGTCTTATCCTCCTCCAGCTT	CTTCTTAGACTCCTCATCGTCAGGAAG	(octopus_NC_069005.1_24086006) (octopus_trinity_TRINITY_DN56020_c7_g2_i5.p1_604)	835.0	3154.0	0.2647431832593532																				6.55193e-73	0.482617	3154.0	13.0	1.03697	0.328155	0.304058	1.8744683623048914e-68	True	54M
ATATGCTGTGATTCAGAAGACCTGGCA	ACTAAATTGAGATCGCAGTCATGGCTG	(octopus_NC_068988.1_29726525)	152.0	395.0	0.3848101265822785																				1.99111e-06	0.382959	395.0	11.0	1.97173	1.77722	1.75696	0.0031214858114247	True	54M
ATATGCTTACACACATAAATAGAGAGG	ATAAGAAAGGAAGAGAGAAGTGAGGAG	(octopus_NC_068987.1_7567544)	88.0	375.0	0.2346666666666666																				5.06603e-06	0.382845	375.0	11.0	1.82586	0.504	0.504	0.0075187868531574	True	54M
ATATGCTTGTATGTCTGTCTTTGTACA	ACCCTAACATCGCTTGACAACCGATAC	(octopus_NC_068998.1_2626802)	33.0	71.0	0.4647887323943662																				2.86835e-07	0.891892	71.0	5.0	0.99642	0.464789	0.464789	0.0005007634283067	True	54M
ATATGCTTGTCAGAATTATTTCGAGAA	GAATAAACACTGTTTGAGTGTTGTAAT	(octopus_NC_068985.1_122161841) (octopus_trinity_TRINITY_DN53701_c4_g6_i1.p1_1623)	27.0	63.0	0.4285714285714285																				2.82268e-10	1.0	63.0	5.0	1.19386	0.47619	0.47619	6.887695209012346e-07	True	54M
ATATGGAAAACAAGGCATGGATCATTA	TTAAGAACAGAAAATTTGGTTTTTAAG	(octopus_NC_068981.1_130604041)	555.0	1492.0	0.3719839142091153																				1.67631e-19	0.448776	1492.0	13.0	1.2453	0.421582	0.413539	8.492256992429389e-16	True	54M
ATATGGAAAAGTGGACATTAAAACACA	TACACACACAGAGGGAGGGAGGGAGTT	(octopus_NC_068988.1_21276973)	17.0	53.0	0.320754716981132																				8.06704e-07	1.0	53.0	5.0	1.7358	1.0566	1.0	0.0013312676884211	True	54M
ATATGGAAAGAAATAATGTAAAGGCTG	GAAGTTATCTAATTTTATGTGTGTGTG	(octopus_NC_068997.1_29249598)	51.0	131.0	0.3893129770992366																				4.08597e-09	0.764048	131.0	10.0	1.89378	0.641221	0.641221	8.827678626884156e-06	True	3S51M
ATATGGAAAGGAATTCTTGTTCCAGAC	ACACCAAGGAACCACTTCTCTTTCATC	(octopus_NC_068993.1_25278944)	63.0	446.0	0.1412556053811659																				3.08592e-08	0.502249	446.0	14.0	1.36115	0.491031	0.450673	6.0475474012041e-05	True	54M
ATATGGAAATATACATATAAGAAATAT	ATAGTATATAAATATATATATGTCATA	(octopus_NW_026377876.1_198)	18.0	99.0	0.1818181818181818																				4.00762e-10	0.935185	99.0	5.0	1.74058	4.11111	2.83838	9.622281101296466e-07	True	54M
ATATGGAATGAAGCCAAAACACAATAA	CATCTGAACATTACTGGACGATGGGGA	(octopus_NW_026297134.1_6503)	69.0	348.0	0.1982758620689655																				1.55912e-06	0.432967	348.0	9.0	1.54221	0.571839	0.571839	0.002478961994778	True	54M
ATATGGAATTATACGTTTTGTAGGATT	ATTTAAAATTTTGGGGAGGGTTTATAT	(octopus_NC_029723.1_8165)	43.0	162.0	0.2654320987654321																				9.34757e-12	0.97479	162.0	10.0	1.09122	0.407407	0.395062	2.6324251428190367e-08	True	54M
ATATGGACATGTATTTGTGGATCATGG	TATATATTCATGGCAAATATGTATTTA	(octopus_NC_068985.1_95805927)	54.0	137.0	0.3941605839416058																				4.03596e-12	0.811881	137.0	7.0	1.19466	0.430657	0.430657	1.1750015534544106e-08	True	54M
ATATGGACGGTAAAAAGACCAACGTTT	GTCCTCTCTCTCTCTCTCTCTCTCAGT	(octopus_NC_068981.1_194657288)	91.0	231.0	0.3939393939393939																				2.89435e-14	0.724019	231.0	10.0	1.5418	1.49351	1.49351	1.0122725509913638e-10	True	54M
ATATGGAGAAATGACTTTAAAATGCAT	TGATAACAGGAATGGACATATCTAAAG	(octopus_NC_068982.1_122129141)	24.0	65.0	0.3692307692307692																				2.04218e-06	0.871429	65.0	6.0	1.33331	0.461538	0.461538	0.0031966676647548	True	54M
ATATGGAGTAGACCAGTTAGGGGCAGA	CTGTGCTGGTTGTTCTCCTCCATAATA	(octopus_NC_068986.1_9694857) (octopus_trinity_TRINITY_DN52123_c12_g1_i11.p1_229)	265.0	868.0	0.3052995391705069																				8.04146e-22	0.413252	868.0	14.0	1.34019	2.03226	1.72465	4.6691081877755734e-18	True	48M6S
ATATGGATACATACACGCACATACATA	CATAATGGGCCAAAATTCCCGCACCAC	(octopus_NC_068997.1_13712194)	45.0	284.0	0.1584507042253521																				1.04813e-08	0.519362	284.0	9.0	0.820561	3.41549	1.3169	2.165911234017126e-05	True	18M4D36M
ATATGGATATATATATATAGGTGCAGG	AATGGCTGTGTGGTAAGTAGCTTGCTT	(octopus_NC_068994.1_12299336)	38.0	80.0	0.475																				3.97508e-11	0.926829	80.0	8.0	1.1682	0.675	0.6625	1.0548459865836884e-07	True	54M
ATATGGATATATATATATATAGGTGCA	GGAATGGCTGTGTGGTAAGTAGCTTGC	(octopus_NC_069000.1_26233539)	651.0	1690.0	0.385207100591716																				1.25265e-129	0.744173	1690.0	15.0	1.33272	0.456805	0.456805	7.766360682226962e-125	True	54M
ATATGGATATATATTATAACGTTATAA	TATTATATATATATAGAGAGAGAGAGA	(octopus_NC_069004.1_31330435)	80.0	296.0	0.2702702702702703																				1.52245e-07	0.502747	296.0	11.0	1.71639	0.527027	0.513514	0.0002749326653708	True	54M
ATATGGATATGAGCTACAGTGTGTGTG	TGGTGGTGGTGGTGGTGAGCTGGAGTT	(octopus_NC_069005.1_26042578)	280.0	882.0	0.3174603174603174																				5.9087800000000014e-24	0.462285	882.0	15.0	1.86907	3.52154	2.21315	3.8510960865317297e-20	True	26M3D28M
ATATGGATATTTATGTATATATGTAAC	ATATATATGTATGCGTGTGTGTGTGTT	(octopus_NC_068981.1_157460338)	305.0	803.0	0.3798256537982565																				5.34489e-09	0.397901	803.0	11.0	1.58964	0.508095	0.491905	1.1407101996269182e-05	True	54M
ATATGGATCCATCTGTGTTGATTTAGG	CTGCAAGAGCTGAGATTAGCTGGCTGT	(octopus_NC_068985.1_107457890)	1712.0	4764.0	0.3593618807724601																				1.63061e-34	0.323591	4764.0	15.0	1.31037	0.424643	0.413938	1.6914115175198923e-30	True	54M
ATATGGATCGGTTTTCATAGTGACCCT	GAGAGATGAAATTCCTCTCGAACTTGG	(octopus_trinity_TRINITY_DN45478_c7_g5_i2.p1_1343)	170.0	1157.0	0.1469317199654278																				1.18318e-11	0.371891	1157.0	15.0	0.880136	0.190147	0.189283	3.3006292806372234e-08	True	24M383N30M
ATATGGATCTTGACTGTTGGTCGTGAT	GTATTCTGTAGTGGTGGTCTGGCTGTA	(octopus_NC_069000.1_44657874) (octopus_trinity_TRINITY_DN48795_c9_g1_i6.p1_121)	184.0	860.0	0.213953488372093																				2.65529e-10	0.35182	860.0	15.0	0.929968	0.247674	0.244186	6.497010652493004e-07	True	54M
ATATGGATGACCTAAAATTATATGCTA	AAAACGACAAAGAGCTAGAAACACTAC	(octopus_NC_069010.1_322078) (octopus_trinity_TRINITY_DN49004_c5_g1_i18.p1_53)	24.0	81.0	0.2962962962962963																				2.00479e-06	0.802439	81.0	6.0	2.50818	1.37037	1.30864	0.0031417867436715
ATATGGATGTTGACAGATCAAACTTTC	GCTAATAGTGACTAATTGAGACTGAAA	(octopus_NC_068984.1_3210516)	33.0	83.0	0.3975903614457831																				4.66292e-07	0.8	83.0	4.0	1.54221	0.939759	0.939759	0.0007930391035502	True	54M
ATATGGATTACACAAAAGTCCTGTAGC	ACATTCCATATGAGTTTGCAGAAGCAT	(octopus_NC_068997.1_19293377) (octopus_trinity_TRINITY_DN47000_c2_g1_i3.p1_196)	100.0	1170.0	0.0854700854700854																				8.89592e-07	0.324815	1170.0	13.0	0.670691	0.134188	0.121368	0.0014601953527935	True	54M
ATATGGATTCTCAAAACACCCTTTGGT	AATGGATATCTCAACCTGTTGGCATCA	(octopus_trinity_TRINITY_DN49516_c7_g1_i6.p1_915)	93.0	475.0	0.1957894736842105																				5.35748e-12	0.469637	475.0	13.0	0.902957	0.221053	0.221053	1.5422382593987582e-08	True	20M1969N34M
ATATGGATTTTCTTTTTATCCCACTGG	TTTTCAAAAGGACAGAATGACAGTTTG	(octopus_NC_068987.1_16303420)	143.0	553.0	0.2585895117540687																				1.01526e-08	0.413609	553.0	13.0	1.0438	0.305606	0.303797	2.101090349354684e-05	True	54M
ATATGGCAAGAGAAGCAGTATCAAAGG	ACGCCAAATGAGAAGGGAAATAGCACC	(octopus_NC_068996.1_39168055)	610.0	2769.0	0.2202961357890935																				7.716929999999999e-64	0.434065	2769.0	11.0	1.02377	0.261466	0.257494	1.8364351299806854e-59	True	54M
ATATGGCAGGCCATAGATTTGTATTAT	TTGAATATTTTCATCCTTGATCAAATG	(octopus_NC_069003.1_24105940) (octopus_trinity_TRINITY_DN55857_c1_g1_i20.p1_100)	64.0	240.0	0.2666666666666666																				4.94088e-08	0.590612	240.0	10.0	0.947763	0.333333	0.333333	9.45512741107862e-05	True	54M
ATATGGCATTATGGACTTTCCGTTCAA	TGAGGCGTTCCAGTTATCTGGCTTGTC	False	259.0	668.0	0.3877245508982035																				2.37511e-07	0.33234	668.0	14.0	1.21406	3.24401	2.84132	0.0004188786734959
ATATGGCATTTTCTGAACAGTTGTGTT	TGTTACTTTTGCACGGGTCTTCGCCAT	(octopus_NW_026417679.1_17846) (octopus_trinity_TRINITY_DN56127_c3_g1_i19.p1_3503)	2478.0	8705.0	0.2846639862148191																				3.83581e-284	0.341516	8705.0	9.0	1.84754	2.24687	2.22895	7.743042478038527e-279	True	2S52M
ATATGGCCATGCCTTTGGTGATGTTTT	CATCCATTTATTTTGTTGAGGTCAGAT	False	175.0	1153.0	0.1517779705117085																				2.43756e-50	0.838942	1153.0	6.0	1.07219	2.84649	2.74675	4.195668682742827e-46	True	23M2830N31M
ATATGGCCATTGGTGCACTGTTACTAT	ACTCTTTGCTTTCTCATTCAATGCATG	(octopus_NC_068992.1_40660149) (octopus_trinity_TRINITY_DN43795_c7_g1_i9.p1_1285)	315.0	848.0	0.3714622641509434																				7.62538e-68	0.680988	848.0	13.0	1.17416	0.448113	0.429245	1.9742272789420937e-63	True	54M
ATATGGCGACGGCGGAGGTCATCGTGG	CTGGACGAAGCTGCTGAAGTGGTCGCT	(octopus_NC_068984.1_91517444)	116.0	259.0	0.4478764478764478																				1.58985e-17	0.712592	259.0	10.0	1.46434	0.567568	0.567568	7.073181190888599e-14	True	54M
ATATGGCGTAGTGGTTAAGAGCGCGGG	ATACTAACCCCAAGGTTCCGAGTTCGA	(octopus_NC_069007.1_8902882)	100.0	373.0	0.2680965147453083																				5.92447e-10	0.457189	373.0	13.0	2.99407	1.95442	1.46113	1.3975386890211811e-06	True	54M
ATATGGCGTTGGTGGACAAATATCTGT	TATTTGTGACTCAACAAGGCTGCTATC	(octopus_NC_069001.1_36854216)	72.0	293.0	0.2457337883959044																				1.85503e-06	0.47759	293.0	11.0	1.63787	0.477816	0.467577	0.0029195803509902	True	54M
ATATGGCTAGAAAACTTACTTTGTCTC	TGACCTCAAGCTTGACCTTTGTTCCAG	(octopus_NC_069009.1_8739971)	73.0	283.0	0.2579505300353357																				3.0606e-06	0.437733	283.0	10.0	1.11385	0.300353	0.300353	0.0046807593604553	True	54M
ATATGGCTGACCTTTGAGAAACCCTAT	TCTATAGGACTGCCACATTTAGTTGAC	(octopus_NC_068985.1_55419363)	36.0	93.0	0.3870967741935484																				3.14789e-10	0.909357	93.0	6.0	1.19635	0.419355	0.419355	7.640841950303417e-07	True	54M
ATATGGCTGGTTTAAATGCTAAAGGGT	TAAGCATATATATCTTCACCTTAATAG	(octopus_NC_068998.1_20556541)	260.0	2038.0	0.127576054955839																				1.92491e-15	0.194151	2038.0	15.0	3.10112	8.87537	6.99019	7.376042394783818e-12	True	54M
ATATGGCTTCTCTCCTGTATGAGTATG	TTTGTGTGCAGTAACATGAGTACTTCT	(octopus_NW_026397530.1_133)	20.0	260.0	0.0769230769230769																				3.58547e-07	0.484685	260.0	8.0	1.29301	2.30769	1.98846	0.0006184157688867	True	54M
ATATGGCTTTTCATATCCAGGTAAGCA	TCCATTTTCACATTTACTAAGGATTTG	(octopus_NC_068994.1_5514810) (octopus_trinity_TRINITY_DN56464_c3_g3_i10.p1_250)	55.0	159.0	0.3459119496855345																				2.2434e-12	0.69619	159.0	9.0	0.981535	0.698113	0.698113	6.6819716174185865e-09	True	54M
ATATGGCTTTTCGCCAGTGTGAGTGCG	AGTGTGCCTGACAAGTTGTGATGACTG	(octopus_NC_069000.1_27167883) (octopus_trinity_TRINITY_DN51105_c0_g8_i1.p1_469)	58.0	140.0	0.4142857142857143																				4.43067e-08	0.720058	140.0	9.0	1.43398	0.928571	0.928571	8.526533946099049e-05	True	54M
ATATGGGAACCGGTATTAAAGAAGGCT	AGGAAAATATTAGATTTATAAGCCCTA	(octopus_NC_068982.1_25307545)	139.0	754.0	0.1843501326259947																				3.01477e-07	0.220855	754.0	11.0	0.854376	0.20557	0.20557	0.0005249527459255	True	54M
ATATGGGTGAGGGATGGTGACAGGAAA	GACATCCGGCCATAGAGAATCTGTCTC	(octopus_NC_068986.1_80501429)	153.0	396.0	0.3863636363636363																				1.97382e-07	0.356087	396.0	12.0	1.2862	0.494949	0.487374	0.000351605016129	True	54M
ATATGGGTGTTGATTTGTTTGACTAAA	CTCCAGCATGGCCACAGTACAATGATT	(octopus_NC_068984.1_18706932)	64.0	199.0	0.321608040201005																				7.16315e-07	0.574159	199.0	10.0	1.20446	0.417085	0.41206	0.0011898986230517	True	54M
ATATGGGTTGATGATACAGAATGAAAA	GACAGAGAATGTACAGCTTTCAAAATA	(octopus_NC_068991.1_47586291)	165.0	1172.0	0.1407849829351536																				1.41951e-23	0.457685	1172.0	15.0	1.61674	0.505973	0.505119	9.064395781766504e-20	True	54M
ATATGGGTTTTCGGTTCTGAGACAAAT	TCAGTTTTATCTTGTTCACACCCAACT	(octopus_NC_068991.1_8180536) (octopus_trinity_TRINITY_DN54344_c2_g2_i9.p1_747)	370.0	1234.0	0.299837925445705																				1.71906e-48	0.615854	1234.0	15.0	1.15626	0.34765	0.339546	2.809527631396093e-44	True	54M
ATATGGTAAGAATGTGTGTCTGTATTA	TATGTATAGACACACACACAGATGCAC	(octopus_NC_068990.1_6240520)	71.0	333.0	0.2132132132132132																				1.30451e-11	0.564308	333.0	8.0	2.12686	1.99399	1.53754	3.624985359798472e-08	True	47M7S
ATATGGTACAGAGGGGGAGGTTTCATA	AGAGTGTGAAGGGGAGGTGTTTAGAGA	(octopus_NC_069005.1_32199437)	102.0	430.0	0.2372093023255814																				3.52436e-08	0.455814	430.0	13.0	1.18962	0.34186	0.332558	6.860480825154193e-05	True	54M
ATATGGTATTTATTATGTTTTTGCTGT	CTTATTATATCAGTATTATTAGGGGTT	(octopus_NW_026353111.1_7897)	28.0	513.0	0.0545808966861598																				1.37273e-07	0.293687	513.0	13.0	0.738756	0.483431	0.465887	0.0002492509301768	True	54M
ATATGGTCTTTACTACAATAACAGCAA	CAACAACGACAATAACAACAACAACAA	(octopus_NC_069003.1_34952859)	60.0	247.0	0.242914979757085																				8.57361e-07	0.539316	247.0	10.0	1.10687	0.562753	0.562753	0.0014102070760267	True	54M
ATATGGTGAGAGCTTTTAAGGCTTCAT	CTGGTCTCATATCACCTTCTACTGGCC	(octopus_trinity_TRINITY_DN55878_c2_g2_i3.p1_3815)	176.0	748.0	0.2352941176470588																				8.091189999999999e-20	0.592076	748.0	15.0	1.01857	0.27139	0.270053	4.179093878949986e-16	True	11S43M
ATATGGTGAGTTATCCAACCACCACTC	TCAAATATCTATTGATAGTAAGTGGAC	(octopus_NC_068995.1_1254581)	69.0	164.0	0.4207317073170731																				4.49959e-10	0.647179	164.0	10.0	1.12794	0.445122	0.445122	1.0748210998074615e-06	True	54M
ATATGGTGATAACACTCCCTATCTAAC	TATCTATCATTCACACACACACTCTCT	(octopus_NC_068986.1_21714865)	76.0	216.0	0.3518518518518518																				2.34481e-11	0.589552	216.0	9.0	1.2909	0.444444	0.444444	6.360442362699036e-08	True	54M
ATATGGTGCCACTGATCCCCAATTTGA	ACTAGCACTTTTCCTCTTTGAGTCATT	(octopus_NC_068981.1_128998688) (octopus_trinity_TRINITY_DN44748_c5_g1_i7.p1_355)	109.0	879.0	0.124004550625711																				9.56137e-10	0.425355	879.0	15.0	0.892428	0.19909	0.175199	2.208176605034329e-06	True	54M
ATATGGTGGTGGGAGGAGAGAGAGAGA	GAGAGAGAAAGAAATGAATCTAGACCT	(octopus_NC_068989.1_85973538)	28.0	132.0	0.2121212121212121																				4.71292e-06	0.657143	132.0	9.0	2.79747	5.02273	4.16667	0.0070259807107273	True	41M13S
ATATGGTGGTGTGGTGGTGGTGGTGGT	GGTGGTGGTGGACTGTTGGTGAACATT	(octopus_NC_068985.1_98162793)	68.0	209.0	0.3253588516746411																				3.51148e-13	0.863776	209.0	8.0	2.24677	8.89474	4.99522	1.1232131243912131e-09	True	48M6S
ATATGGTGTCATAATTTTACATGGTGG	ATGCAATGTTGTTGGGGATTTCATCAC	(octopus_NC_068986.1_42127085) (octopus_trinity_TRINITY_DN46354_c9_g1_i9.p1_1690)	164.0	1720.0	0.0953488372093023																				3.21565e-34	0.249993	1720.0	9.0	0.853837	0.172093	0.14593	3.300124060501373e-30	True	54M
ATATGGTGTTAGAGGTGTCAAGTAATT	TATTTTCAGCATCATCAACTAGTCTGT	(octopus_NC_068986.1_66116745) (octopus_trinity_TRINITY_DN52015_c2_g3_i6.p1_2636)	207.0	1300.0	0.1592307692307692																				4.62858e-34	0.468991	1300.0	13.0	1.0178	0.237692	0.208462	4.7193373854638205e-30	True	54M
ATATGGTGTTTTGGTAAACCATGATTT	AAGTCCTTCTTCCTCAAATCTTACTTG	(octopus_NC_068983.1_147134913) (octopus_trinity_TRINITY_DN56581_c7_g2_i6.p1_1150)	74.0	428.0	0.1728971962616822																				9.03381e-22	0.832933	428.0	8.0	0.872295	0.906542	0.906542	5.230823128280928e-18	True	54M
ATATGGTTCAATTATGATTTCGATTTC	AATTATATGTATATATATATGTATATT	(octopus_NC_068983.1_167528170)	54.0	278.0	0.1942446043165467																				4.0149e-12	0.562302	278.0	9.0	2.1307	5.78417	5.70504	1.1691427784650634e-08	True	54M
ATATGGTTGATGATCAGTAAAAACTAA	GACTTGTAGGTCAGGTATAATTCCTAA	(octopus_NC_068982.1_87463282) (octopus_trinity_TRINITY_DN49771_c5_g3_i1.p1_244)	24.0	85.0	0.2823529411764706																				3.15443e-07	0.921875	85.0	5.0	1.40283	0.388235	0.388235	0.0005479473559997	True	54M
ATATGGTTGTCCCGTTTCTTGTAGCTC	ATTCATCCAACTGATATTGTAGATAAA	(octopus_NC_068997.1_36332426) (octopus_trinity_TRINITY_DN48391_c7_g2_i10.p1_838)	172.0	671.0	0.2563338301043219																				9.51096e-13	0.449329	671.0	14.0	1.06575	0.299553	0.293592	2.929985297961677e-09	True	54M
ATATGGTTTCATTCAATACATCATGAG	ATTTTGACATTTTCCCTTGTTTTGTTG	(octopus_NC_068989.1_71637642) (octopus_trinity_TRINITY_DN52017_c1_g1_i13.p1_380)	78.0	206.0	0.3786407766990291																				3.16608e-11	0.608122	206.0	5.0	1.18624	0.446602	0.446602	8.48058637329705e-08	True	54M
ATATGGTTTCTCCCCTGTATGAATACG	TTTGTGTTTAGTTAAGGTACTTCCATC	(octopus_NC_069007.1_26409) (octopus_trinity_TRINITY_DN44543_c3_g1_i1.p1_292)	140.0	1678.0	0.0834326579261025																				1.29608e-11	0.222984	1678.0	15.0	5.26227	9.09952	8.8087	3.602666743408165e-08	True	54M
ATATGGTTTGTTTAAGGATGTTGAGCA	AAACACCCATGTTTCCAAAGGTGAATT	(octopus_NC_068989.1_90096650) (octopus_trinity_TRINITY_DN50859_c11_g2_i8.p1_141)	236.0	496.0	0.4758064516129032																				7.16647e-62	0.976361	496.0	13.0	1.22245	0.508065	0.508065	1.6386906942574433e-57	True	54M
ATATGGTTTTAGCTGTTGTTCATCCAG	CAGAGTTGTTGTATAAGTATTTAAGTG	(octopus_NC_068991.1_40228633)	80.0	288.0	0.2777777777777778																				4.47762e-07	0.464036	288.0	12.0	0.979199	0.302083	0.302083	0.0007630829176532	True	54M
ATATGTAAAACTTTAAATCACTTGTTC	TTTTATTATTATAATTTGAGTGTCATT	(octopus_NC_068989.1_39590268)	47.0	184.0	0.2554347826086957																				1.54635e-09	0.839286	184.0	9.0	0.866167	0.266304	0.266304	3.4948607633859386e-06	True	54M
ATATGTAAAGTAGAGACTTTTGCCTGC	AGGAGCTCGGATATTTGAAAATACAAG	(octopus_NC_068983.1_35125138) (octopus_trinity_TRINITY_DN48605_c1_g1_i2.p1_406)	10958.0	28885.0	0.3793664531763891																				1.45781e-71	0.113417	28885.0	11.0	1.87527	1.60537	1.59173	4.070813515467412e-67	True	54M
ATATGTAACAAAGTGTAATACGTAATA	TACAGGGTGAGTGGAAAGCAACCAGGC	(octopus_NC_068995.1_7160643)	176.0	805.0	0.2186335403726708																				3.6559e-06	0.260302	805.0	9.0	2.80354	0.944099	0.944099	0.0055338877152726	True	54M
ATATGTAACACTGCCAATTAAAAATGC	CATACATACACACACACACACACACAC	(octopus_NC_068993.1_9024007)	66.0	409.0	0.1613691931540342																				3.26353e-06	0.419333	409.0	14.0	1.13301	0.278729	0.273839	0.00497263055148	True	54M
ATATGTAACATACAGAAAATTGCACTA	CTGGGTACTGCACACATTCTACGCAAA	(octopus_NC_068998.1_27701802) (octopus_trinity_TRINITY_DN50080_c1_g2_i5.p1_167)	18.0	82.0	0.2195121951219512																				1.94097e-10	0.928571	82.0	5.0	1.32481	4.65854	3.95122	4.814791655051319e-07
ATATGTAACATATATATGTATGCGTGT	GTGTGTGTTTGTGCGTGCGTGTAGCGT	(octopus_NC_068981.1_157460356)	483.0	1149.0	0.4203655352480417																				6.2531700000000014e-24	0.481037	1149.0	12.0	1.39067	0.523934	0.498695	4.069791391056848e-20	True	54M
ATATGTAACGCCAAATTAGAAGAATTG	GTAAAAGCCCTTCCGCAAACTTTACAT	(octopus_NC_069000.1_616190) (octopus_trinity_TRINITY_DN48527_c3_g4_i1.p1_783)	30.0	111.0	0.2702702702702703																				4.18184e-07	0.693957	111.0	7.0	2.0369	0.828829	0.828829	0.000715294252118	True	54M
ATATGTAAGAAAGAAAGGGTGTGTGTG	TGTGTGTACATGTGTGTTAAGATTGAG	(octopus_NC_068992.1_14596400)	164.0	383.0	0.4281984334203655																				1.21536e-39	0.853355	383.0	12.0	1.41108	6.22715	1.94778	1.5170004776944443e-35	True	34M2I18M
ATATGTAAGTATGTGCGTCCATATGTG	TGTTTGTAACAATTTCGTTTACATCAG	(octopus_NC_068993.1_56723689)	145.0	504.0	0.2876984126984127																				1.86788e-19	0.688726	504.0	15.0	1.57822	0.573413	0.482143	9.434789569050933e-16	True	54M
ATATGTAAGTCAGAGCAGAGTTTTGGA	AAATTGGATGTCAATTCGACGATGATG	(octopus_NC_069009.1_1005332)	169.0	516.0	0.3275193798449612																				8.94499e-09	0.28298	516.0	12.0	1.08439	1.3469	1.34302	1.8623574605293093e-05	True	54M
ATATGTAAGTGTACATACCCGGGTGGT	TTTTGCCATGCGTTTGTCAATCTGCCA	(octopus_NC_068984.1_91565081)	62.0	281.0	0.2206405693950178																				1.0989e-08	0.648003	281.0	12.0	1.25515	0.47331	0.395018	2.265195158953907e-05	True	54M
ATATGTAATGATGGACTTCTCATCAGG	AATCTCAACACTGACATCTTCAGGATC	(octopus_trinity_TRINITY_DN56293_c6_g2_i3.p1_739)	281.0	4855.0	0.0578784757981462																				1.97877e-11	0.20953	4855.0	14.0	0.639387	0.100309	0.09207	5.4047862955368135e-08	True	46M8S
ATATGTACACACCAGTAAATATTTCCC	ACTTTTCTCCATATTACTAAATAGGGT	(octopus_NC_069008.1_12057173) (octopus_trinity_TRINITY_DN48463_c1_g2_i8.p1_315)	138.0	609.0	0.2266009852216748																				1.65424e-07	0.251724	609.0	13.0	1.62619	1.60263	1.60263	0.0002974114561826	True	54M
ATATGTACACATAACAAAAGGTTAGCA	GCAGCAACCATTGCATGCTGTGATTGA	(octopus_NC_068991.1_23144590)	58.0	530.0	0.1094339622641509																				6.20416e-08	0.665978	530.0	14.0	0.855984	0.209434	0.186792	0.0001173909658816	True	54M
ATATGTACATACATACACACATACGCA	TATGCACACACACACGCACGCATACAT	(octopus_NC_069000.1_6343901)	77.0	197.0	0.3908629441624365																				2.89344e-24	0.991597	197.0	7.0	1.1344	2.80203	1.61421	1.9178204066962703e-20	True	14M2I38M
ATATGTACATGATGATAAAGCTTTTTA	TGAGCCACCCTGTGTAAGTCATACATA	(octopus_NC_068982.1_69598441)	183.0	786.0	0.232824427480916																				2.1122200000000003e-28	0.695479	786.0	14.0	1.05401	0.748092	0.748092	1.709111414571657e-24	True	54M
ATATGTACATGTAGATGAAGGTATGTA	CATACATATGCATATACTCATATATTG	(octopus_NC_068983.1_100826754)	271.0	1005.0	0.2696517412935323																				9.57734e-08	0.249824	1005.0	15.0	2.65629	4.06468	3.58905	0.0001772019227318	True	54M
ATATGTACCGCCTGTGACCACAATCGA	AAATATAACAAGAATACAAACTGTGTA	(octopus_NC_068982.1_39105947) (octopus_trinity_TRINITY_DN43061_c5_g6_i2.p1_91)	608.0	2216.0	0.2743682310469314																				3.2675e-54	0.46919	2216.0	15.0	1.20745	0.406588	0.347924	6.233668980275051e-50	True	54M
ATATGTACCTGTCTATACATGTATGTG	GATATACATATCTATGTGTGAAAGTAT	(octopus_NW_026430825.1_130)	36.0	148.0	0.2432432432432432																				6.16147e-10	0.797872	148.0	9.0	1.88526	1.76351	1.41216	1.4507642661583966e-06	True	54M
ATATGTAGGAGTGGCTGTGTGGTAAGT	AGCTCGTTTACCAACCACATGGTTCCG	(octopus_NW_026342738.1_458)	10.0	68.0	0.1470588235294117																				2.36638e-07	0.913194	68.0	6.0	2.17389	3.0	2.98529	0.0004174105961402	True	54M
ATATGTAGGGATGTACACTTGGGTATG	TGTGCATACGTATATACATATATACAC	(octopus_NC_068989.1_84844459)	71.0	258.0	0.2751937984496124																				2.33646e-07	0.450596	258.0	10.0	2.63555	0.852713	0.844961	0.000412433853226	True	54M
ATATGTAGTGTGAAAATGGGGAAGGGA	GAAAGTAGTTGGTCAGTTGTAGTGTGT	(octopus_NW_026393548.1_169)	139.0	547.0	0.2541133455210237																				1.20652e-14	0.522968	547.0	15.0	1.58738	1.46984	0.992687	4.348459318926061e-11	True	54M
ATATGTAGTTACTGCAACCAGAAAAGT	CACTCCAGAGTTGGCCTCTACAGCCTC	(octopus_NC_069006.1_20189263)	73.0	291.0	0.2508591065292096																				7.05675e-10	0.667577	291.0	11.0	1.99039	0.890034	0.886598	1.652096219889921e-06	True	54M
ATATGTAGTTCTCCTAAGATTTGTTTT	ACCAGCTTCCAAGAAGTCTATAAGACG	(octopus_NC_068985.1_19724139) (octopus_trinity_TRINITY_DN51771_c4_g3_i20.p1_670)	530.0	3173.0	0.1670343523479357																				4.5754e-44	0.34833	3173.0	15.0	0.899613	0.210841	0.198865	6.579237310652449e-40	True	54M
ATATGTATACACAACCCGCTTTTCGTA	ACACAAGGAGGGGTCTATAATTGATAA	(octopus_NC_069004.1_25838008)	275.0	642.0	0.4283489096573208																				4.34783e-16	0.450802	642.0	15.0	1.27885	0.46729	0.46729	1.7477244480196445e-12	True	54M
ATATGTATACATATACATCACACACAC	ACACACACACACACATGTACAGTGTCA	(octopus_NC_069007.1_3064427)	48.0	137.0	0.3503649635036496																				8.48606e-07	0.58994	137.0	6.0	1.86606	5.51825	3.86131	0.0013965728822953	True	38M4I12M
ATATGTATAGCTCTCCTAAACACTCCA	GTAGTGTAAGGTTGTTCCTATCTTTCT	(octopus_NC_068998.1_39837612) (octopus_trinity_TRINITY_DN51520_c2_g1_i4.p1_1532)	56.0	182.0	0.3076923076923077																				3.28821e-08	0.584281	182.0	9.0	1.60859	0.543956	0.543956	6.423129979294102e-05	True	5S49M
ATATGTATAGTTCATTCCTTTCATCCT	TTGTTAAAATTTCAAGTGTTAAACACT	(octopus_NW_026336864.1_925)	192.0	609.0	0.3152709359605911																				5.02319e-07	0.306092	609.0	15.0	1.11527	0.356322	0.356322	0.0008508251941054	True	54M
ATATGTATATACTCAACCACCCTCACT	TGAAACAAACACATACTCACTCACACA	(octopus_NC_068986.1_47702213)	44.0	102.0	0.4313725490196078																				7.00225e-12	0.982759	102.0	7.0	1.12902	2.60784	2.17647	1.994828197482773e-08	True	54M
ATATGTATATATAATGTGTATAAACTT	ATGTATAATACATAAAATTATGTTGTA	(octopus_NC_068988.1_30207169)	178.0	528.0	0.3371212121212121																				6.25322e-50	0.903578	528.0	13.0	1.18421	0.380682	0.380682	1.0645353599509361e-45	True	54M
ATATGTATATATGTGTGGTGAATACAT	ATGCACACACACACATATACATATAGT	(octopus_NC_068994.1_47743494)	53.0	286.0	0.1853146853146853																				1.86221e-14	0.535227	286.0	6.0	2.33571	0.762238	0.751748	6.614951069366429e-11	True	54M
ATATGTATATATTTCACCTTGGCATTG	TGAGACTACTTAGTGTAGAACTCAATG	(octopus_NC_069001.1_14144042)	36.0	179.0	0.2011173184357542																				6.69378e-06	0.521127	179.0	7.0	0.915938	0.22905	0.22905	0.0097653910665639	True	54M
ATATGTATATATTTTTCTGTCTGTCTG	TTGATTGTTCGCGAGTGTTGAAGTTTG	False	490.0	1442.0	0.3398058252427184																				1.10216e-13	0.281529	1442.0	15.0	1.14526	0.4043	0.38835	3.677530257613437e-10
ATATGTATATGTATATATTTCACCTTG	GCATTGTGAGACTACTTAGTGTAGAAC	(octopus_NC_069001.1_14144048)	35.0	175.0	0.2																				8.32582e-07	0.558824	175.0	7.0	0.868609	0.222857	0.222857	0.001371604400361	True	54M
ATATGTATATGTGCATGTATATGTACA	TGTGTGTATATATATATCAAGCCCTTT	False	40.0	187.0	0.213903743315508																				4.18472e-06	0.506935	187.0	7.0	2.16223	2.46524	1.35294	0.0062838391375116	True	2S42M10S
ATATGTATATGTGTGTATATGCTTGTA	TGTCTGTCTTTGTACAACCCTAACATC	(octopus_NC_068998.1_2626786)	31.0	72.0	0.4305555555555556																				1.86218e-09	0.939394	72.0	5.0	1.08024	0.444444	0.444444	4.172583375228959e-06	True	54M
ATATGTATATTACATGGAAAAATGCAA	GCAGGAGAAATAATATTAAGGTTGGAT	(octopus_NC_068998.1_10006271)	278.0	863.0	0.3221320973348783																				9.94189e-22	0.472138	863.0	14.0	1.57834	3.11124	2.09965	5.741797627919189e-18	True	44M78684N10M
ATATGTATATTTATCTTCATTTAATTA	AAACTGAAGCTTCACTCTGCCACTATT	(octopus_NC_068981.1_166098477)	99.0	521.0	0.1900191938579654																				3.84745e-06	0.326566	521.0	15.0	1.55209	0.508637	0.474088	0.0058054765028247	True	54M
ATATGTATCACTTCTACGACTGAAGAA	ATTTTAATTTTATATAGGATGTCAACG	(octopus_NC_068992.1_61468393)	44.0	218.0	0.2018348623853211																				1.68287e-06	0.737555	218.0	13.0	1.05042	0.472477	0.472477	0.00266382182065	True	54M
ATATGTATCTATATACACACATATATA	TATATACAAGGACATGCATGTGTGTGT	(octopus_NC_068984.1_145922514)	89.0	283.0	0.3144876325088339																				9.30988e-07	0.463679	283.0	14.0	1.11424	4.26502	1.34276	0.0015240334516512	True	32M2I20M
ATATGTATGAATGTGTATAATTTTTGT	TTCAAGTCCATTTAATTTGTTTTTGTA	(octopus_NC_068993.1_58999871)	57.0	195.0	0.2923076923076923																				5.0018e-07	0.508197	195.0	8.0	1.2972	0.430769	0.4	0.000847418302389	True	54M
ATATGTATGACGTATATGCACTCACTG	TGTGTCAATGTGCACACACACACACAC	(octopus_NC_069002.1_22452813)	354.0	1089.0	0.325068870523416																				1.43244e-35	0.554098	1089.0	15.0	1.17548	0.71258	0.704316	1.5462621781074927e-31	True	54M
ATATGTATGACTAATAATCTGGTGTTC	AAGGTAGTCTTGTTGCTTGTCAAAAGA	(octopus_NC_068984.1_122923238) (octopus_trinity_TRINITY_DN56381_c3_g1_i4.p1_3277)	428.0	1065.0	0.4018779342723004																				3.75836e-43	0.571337	1065.0	13.0	1.46558	1.93427	1.87606	5.2533261174142565e-39	True	12M19032N42M
ATATGTATGGAGCTAGGGGTTATTTTG	AGTTAATCTATTAGGGTGGAGGTTAGC	(octopus_NC_069005.1_19969702)	97.0	494.0	0.1963562753036437																				8.56347e-17	0.49254	494.0	10.0	1.17766	0.384615	0.338057	3.6222370479390324e-13	True	54M
ATATGTATGTACGTATATCTATATCTA	TATCTATATATTGGTCAGTAGTTCATA	(octopus_NC_069009.1_2462703)	29.0	171.0	0.1695906432748538																				2.36542e-07	0.992958	171.0	6.0	0.757144	3.40351	2.04678	0.0004172524827326	True	54M
ATATGTATGTATATATGGATGTTGACA	GATCAAACTTTCGCTAATAGTGACTAA	(octopus_NC_068984.1_3210528)	27.0	70.0	0.3857142857142857																				1.74033e-06	0.845238	70.0	4.0	1.99174	1.02857	1.02857	0.0027491352345541	True	54M
ATATGTATGTGTATGTCTATGTCTGTA	TGTGTGCGTGTGTGGCATGTGTATATG	(octopus_NC_068983.1_3667608)	161.0	1801.0	0.0893947806774014																				1.55832e-09	0.13756	1801.0	13.0	0.78935	1.08273	0.79789	3.5205337111723704e-06	True	54M
ATATGTATGTTGCTATGTATATGCAAG	GCTATGCTCTGTGTGTGTGTATATATA	False	59.0	231.0	0.2554112554112554																				3.2172e-07	0.564979	231.0	10.0	1.42059	0.619048	0.619048	0.0005582741363321
ATATGTATGTTTATGCACGTGTTTATG	TGTGTAGCTGTGTGTATATAATTGTAT	(octopus_NC_069010.1_4697458)	72.0	395.0	0.1822784810126582																				6.39986e-06	0.446739	395.0	12.0	1.07458	0.324051	0.278481	0.0093616673966113	True	1S53M
ATATGTATTGTACATGTGCATAGTATA	TGTATATATATATATATGTATATGTCT	(octopus_NC_069009.1_2690780)	16.0	54.0	0.2962962962962963																				1.88682e-06	0.942857	54.0	5.0	1.44998	1.7037	1.40741	0.0029669257949017	True	24M2D30M
ATATGTATTTGTTCATGTGTGTGACTG	AAAGAGTGAGTAATATCATAATAACAT	(octopus_NC_069000.1_18850701)	5591.0	11891.0	0.4701875367925321																				0.0	0.616628	11891.0	15.0	1.27301	0.995711	0.98831	0.0	True	54M
ATATGTATTTTCACTGGGTTTGTAAAA	GAGAGTTGTGTAGTTCTCGAGTTTTAG	(octopus_NC_068993.1_27299766)	25.0	356.0	0.0702247191011236																				3.67732e-07	0.287973	356.0	13.0	1.41654	0.620787	0.603933	0.0006333916585833	True	54M
ATATGTCAAGATTTCACCAAATCCAAA	CTTTCATTACATTACATTACATTACAC	(octopus_NC_068985.1_107414696)	83.0	381.0	0.2178477690288714																				3.64678e-08	0.439434	381.0	11.0	0.983931	0.328084	0.312336	7.08682444800113e-05	True	1S53M
ATATGTCAATGTTGTGCAACAGAGTAA	AGTGCAACACAATGCAGGGTTAGAGAG	(octopus_NC_069005.1_32315594)	178.0	1883.0	0.0945300053106744																				4.82242e-10	0.333025	1883.0	13.0	0.809689	0.139671	0.137015	1.1481718592320108e-06	True	54M
ATATGTCACTTCACCAGCCTGTCGCAT	ATAGTCTTTGAGATCCTTTGAAAGAAC	(octopus_NC_068986.1_72706761)	174.0	911.0	0.1909989023051591																				2.64687e-08	0.377567	911.0	15.0	1.66161	2.50714	2.28321	5.22711883108735e-05	True	54M
ATATGTCATAAGCTATTACAGTAAGAA	ATTCAGAGAAGTGTATATGATGTTTAT	(octopus_NC_068989.1_43628160)	32.0	101.0	0.3168316831683168																				7.56693e-09	0.985714	101.0	6.0	1.12425	0.346535	0.346535	1.5887134687359412e-05	True	54M
ATATGTCCAATAATTTCAGCTGGAAAA	ATTTAATGATTCCATCTTTGAAAAATC	False	118.0	335.0	0.3522388059701492																				1.12259e-11	0.527737	335.0	11.0	1.23706	6.60896	4.4	3.138163587639005e-08
ATATGTCCAGTCGATATATCCATATTC	GACGAAACAGGTTCCTCGCTCCTGGAA	(octopus_NC_069007.1_9242399) (octopus_trinity_TRINITY_DN56269_c4_g1_i3.p1_1617)	137.0	392.0	0.3494897959183674																				6.4335e-19	0.640249	392.0	11.0	1.66931	1.22959	1.22959	3.139170067648249e-15	True	54M
ATATGTCCAGTGGTTCTTCTTCTTCTT	GTTCATGTTGAAGTATGTCCGCTGTTG	(octopus_NW_026416895.1_643) (octopus_trinity_TRINITY_DN51131_c0_g1_i13.p1_8)	654.0	1368.0	0.4780701754385965																				6.07383e-07	0.112892	1368.0	5.0	1.23747	0.522661	0.519737	0.0010183598024844	True	54M
ATATGTCCAGTGGTTCTTCTTCTTGTT	CATGTTGAAGTATGTCCACTGTTGTTG	(octopus_NC_069008.1_11349701) (octopus_trinity_TRINITY_DN43370_c0_g1_i8.p1_179)	108.0	539.0	0.2003710575139146																				1.4574300000000001e-44	0.622422	539.0	12.0	1.86325	4.24861	2.3321	2.1270901058375075e-40	True	54M
ATATGTCCATACATATCGCATTTGTCT	GTATAATATATATATATATATATATAC	(octopus_NC_068990.1_87315703)	89.0	226.0	0.3938053097345133																				6.83491e-17	0.760652	226.0	10.0	1.49151	0.5	0.5	2.911453441614484e-13	True	54M
ATATGTCCGGAAAACTTTGATGCTATT	AAACACTGTATTATATATTTCACTTCA	False	291.0	941.0	0.3092454835281615																				2.17563e-15	0.270526	941.0	13.0	2.06467	6.99256	5.23379	8.304565739719486e-12	True	35M19S
ATATGTCGTGTGGTAAAGTCATTCCAA	AATGGCAATATAAATTGGAATCATCAA	False	26.0	133.0	0.1954887218045112	-	TNFR_16_TM	PF18422.4	3.3	11.9	0.8	3.3	11.9	0.8	1.1	1.0	0.0	0.0	1.0	1.0	1.0	0.0	-	-1.0	4.83418e-08	0.702703	133.0	7.0	0.712813	0.195489	0.195489	9.260838066281436e-05	True	1S53M
ATATGTCTACCTTGTTTCTATGCGATT	CATCGTACACACAGAATCAATACAACA	(octopus_NC_068985.1_9385895)	85.0	232.0	0.3663793103448275																				8.29365e-15	0.671875	232.0	12.0	1.17059	0.413793	0.413793	3.027430770347019e-11	True	54M
ATATGTCTCTACACACTCAACATATCT	CAACCACAGTATAACTTAACAATGAAT	(octopus_NC_069000.1_40731082)	45.0	232.0	0.1939655172413793																				7.31282e-08	0.48166	232.0	6.0	1.76755	0.465517	0.465517	0.0001371843261094	True	54M
ATATGTCTCTCCATTTACTAAAAACCA	TTTGATTGTTTGATAAAGAAGCCAGAC	(octopus_trinity_TRINITY_DN45308_c0_g1_i18.p1_59)	163.0	947.0	0.1721224920802534																				5.62884e-30	0.520903	947.0	11.0	1.29569	0.586061	0.555438	4.8733613467731036e-26	True	3S46M5S
ATATGTCTGAGAATTTTCGCAGGAGCA	TATGCTGCAAATATCTGGAGCAGCCTG	(octopus_NC_069009.1_11306241) (octopus_trinity_TRINITY_DN56444_c7_g5_i6.p1_64)	250.0	1391.0	0.1797268152408339																				2.40274e-17	0.262224	1391.0	9.0	0.919471	0.240115	0.220705	1.0558083936114489e-13	True	54M
ATATGTCTGCAGCATGGATATGTGTGT	TTGTGTATGTGTGTGTATAAAGTATAC	False	71.0	243.0	0.2921810699588477																				3.27083e-06	0.507927	243.0	10.0	1.05358	3.28807	2.69547	0.004983203580293	True	42M12S
ATATGTCTGCCTTTATCAGAAACTGTC	AGATCCTGTAGATATAAAGATGATGAC	(octopus_NC_069008.1_5675606) (octopus_trinity_TRINITY_DN49952_c1_g3_i1.p1_36)	597.0	4854.0	0.122991347342398																				4.20449e-30	0.160296	4854.0	15.0	2.3704	1.44726	1.42748	3.660113766369636e-26	True	54M
ATATGTCTGGGGCTCCTAATATTAAGG	GAACTAATCAGTTGCCAAATCCTCCAA	(octopus_NC_029723.1_2771)	45.0	112.0	0.4017857142857143																				1.2977e-10	0.875	112.0	8.0	1.85456	0.625	0.625	3.276124044474953e-07	True	53M1S
ATATGTCTGTGTATGTGCTTGTGCCTC	TCTCCCAGAGAGTGAGAGAGGGTACGT	(octopus_NC_068983.1_157693868)	69.0	906.0	0.076158940397351																				1.70503e-15	0.233132	906.0	15.0	2.3096	4.22848	3.86424	6.5596938799816796e-12	True	54M
ATATGTCTGTGTGCCTATATGAATATC	TTTTCTTCGCATTTCTAAATTCAAATA	(octopus_NC_068990.1_85481193)	438.0	1507.0	0.2906436629064366																				4.59796e-36	0.439789	1507.0	13.0	1.19574	0.400796	0.350365	5.05929235694608e-32	True	54M
ATATGTCTTTGTCTGACATTATCTTCA	CTTCACTCTTATAAAAAGTGTACAACA	False	35.0	98.0	0.3571428571428571																				4.52456e-10	0.878049	98.0	8.0	1.09124	0.387755	0.387755	1.080446272630827e-06				seq_1585	gi|1914661272|ref|XM_029781605.2|	98.148	54.0	1.0	0.0	1.0	54.0	3754.0	3701.0	3.32e-17	99.6	1914661272.0	XM_029781605	4388.0	2607531.0	PREDICTED: Octopus sinensis uncharacterized LOC115212836 (LOC115212836), mRNA	True
ATATGTCTTTTGTGTTTTGATTTTGTG	TGTGTGTGTGTGTGTGTGTCAGTTTAA	(octopus_NC_069001.1_2863594)	214.0	547.0	0.3912248628884826																				2.30089e-14	0.478045	547.0	13.0	1.82103	3.27971	2.04022	8.111555527877613e-11	True	8M2D46M
ATATGTGAAGTCTCTCCCATTTTGTTC	TTATATAAACGCATATAAGTTATAATG	(octopus_NC_069001.1_4802995)	294.0	798.0	0.3684210526315789																				1.50565e-13	0.390411	798.0	11.0	1.19438	1.16917	1.16667	4.966695934647084e-10	True	54M
ATATGTGACCGCATGTGTATCGTTGGC	GATTTTCTTTCTCTGTCTCCCTTCTTT	(octopus_NW_026321981.1_130)	2154.0	4952.0	0.4349757673667205																				1.3700599999999998e-20	0.207509	4952.0	11.0	1.38204	0.509491	0.503433	7.410713589485246e-17	True	54M
ATATGTGATGAGCAGATTGCATTCTAG	CCTAATCTAGAGTTAAATGGTCTAACC	(octopus_NC_068990.1_54912938)	84.0	246.0	0.3414634146341463																				2.2826e-12	0.542904	246.0	12.0	1.21065	0.410569	0.410569	6.794215931538691e-09	True	54M
ATATGTGCAGATTTGTATGTTTTGCTT	TATGTATGTATATATTTATGGAAGACA	(octopus_NW_026306856.1_284)	26.0	121.0	0.2148760330578512																				6.7461e-10	0.743598	121.0	8.0	1.69601	3.86777	3.15702	1.5823408721895595e-06	True	54M
ATATGTGCATGTATATGTACATGTGTG	TATATATATATCAAGCCCTTTTAGCAG	False	50.0	211.0	0.2369668246445497																				3.78546e-06	0.505034	211.0	8.0	2.05934	4.34123	1.50711	0.0057175957046416
ATATGTGCGCGACATGGTGATCTCATA	TCAAGATAAACAGCGCATGAACTTGCA	(octopus_NC_068989.1_90396831)	116.0	631.0	0.1838351822503962																				8.11658e-08	0.361334	631.0	13.0	2.83055	3.01743	2.83835	0.0001514694925408	True	54M
ATATGTGCGTTACTGTGTACGTGTGTG	TGCGTGCGTTTGCTATTGTATGTGCAT	(octopus_NC_068983.1_109739474)	124.0	413.0	0.3002421307506053																				4.10932e-09	0.417734	413.0	14.0	1.29876	0.489104	0.423729	8.875238623465484e-06	True	52M2S
ATATGTGGCGTAGATGTAGAGAAGGCC	AATGGTCAGCAACAACGTTATTGCGAT	(octopus_NC_068998.1_3517784) (octopus_trinity_TRINITY_DN46117_c6_g2_i7.p1_106)	358.0	3098.0	0.1155584247901872																				5.30603e-46	0.449141	3098.0	15.0	0.820957	0.180116	0.157198	8.070249774618934e-42	True	54M
ATATGTGGGTTATGTGTGCAAGGGTGT	GTATGCTTGGGTGTGTGTGTGTGTGTA	(octopus_NC_068983.1_88244017)	265.0	1330.0	0.1992481203007518																				2.77656e-17	0.295945	1330.0	15.0	1.67471	5.41504	4.78571	1.2147709153113616e-13	True	54M
ATATGTGTAACACTACTCACTCCCCCA	CTCCACCACAACTACTCACATTTGTCA	(octopus_NC_069009.1_9553882)	87.0	429.0	0.2027972027972027																				6.3702e-11	0.445355	429.0	9.0	2.10567	4.58974	3.71562	1.6575692276937334e-07	True	10S44M
ATATGTGTATATACACACATATGTATA	AAAATATATATTTATACGTGTGTGTGT	(octopus_NC_069001.1_13011331)	108.0	468.0	0.2307692307692307																				8.81759e-17	0.558613	468.0	10.0	1.88775	0.794872	0.715812	3.7262115672580393e-13	True	54M
ATATGTGTATATACGTAGGTGTACGTG	TGCATGTTTCAACAAATGAGTCTATGT	False	132.0	482.0	0.2738589211618257																				3.32769e-13	0.464102	482.0	11.0	1.07222	0.30083	0.30083	1.0663162906865207e-09
ATATGTGTATATATGCATAATGACAAG	TTTCTTCACTGTTATCAGATGCAAAGT	(octopus_NC_069005.1_26042228)	103.0	472.0	0.2182203389830508																				1.64129e-15	0.492641	472.0	13.0	1.10631	0.315678	0.275424	6.323233306708492e-12	True	54M
ATATGTGTATGCGGGTGTGATGTGTGC	GTGTGATGTGCGTGTGTGTGTGTGTGT	(octopus_NC_068986.1_13640336)	90.0	627.0	0.1435406698564593																				1.63561e-08	0.406623	627.0	13.0	1.10027	0.242424	0.204147	3.307477967955193e-05	True	54M
ATATGTGTATGTACGCTGTGTGCTAGT	ACTGATGAGTGAGCAGCGCTATTTAAA	(octopus_NC_068998.1_19320701)	301.0	968.0	0.3109504132231405																				6.99167e-53	0.794289	968.0	15.0	1.17726	0.359504	0.356405	1.289678987491844e-48	True	54M
ATATGTGTATGTATATATAGTTAGATA	CATACACAGACATATAAATATATATAA	(octopus_NC_069008.1_17554293)	100.0	503.0	0.1988071570576541																				3.00671e-11	0.458943	503.0	13.0	1.36597	0.347913	0.337972	8.07220638020017e-08	True	54M
ATATGTGTATGTCTGTGTTTAAACCAT	CCCTTCTAATAGCAGCTATTACCAAGA	(octopus_NC_069010.1_3933699)	633.0	6467.0	0.0978815524972939																				1.30425e-12	0.125785	6467.0	15.0	0.815519	0.17396	0.164991	3.968777106492219e-09	True	54M
ATATGTGTATGTGAATGCAAGAGATAC	AGAGCATAGAAAACAGTTTATAATAAG	(octopus_NC_068989.1_29892134)	18.0	174.0	0.1034482758620689																				1.91135e-07	0.550626	174.0	9.0	1.12679	1.46552	0.672414	0.0003410490125994	True	54M
ATATGTGTATGTGTCTATGTATCTTAT	TCACACACACACAGCTGTGTGTATGCG	(octopus_NC_068987.1_16298309)	103.0	373.0	0.2761394101876676																				1.92552e-08	0.431195	373.0	13.0	1.0939	2.05898	1.19839	3.862697295979934e-05	True	54M
ATATGTGTATGTGTGAATTTCTGCCTG	GGAGTCTCTGTTTGAAAATTTAGCTTA	(octopus_NC_068985.1_107457481)	855.0	3495.0	0.2446351931330472																				3.5674899999999994e-39	0.288721	3495.0	15.0	1.16686	0.316166	0.303863	4.385093290848168e-35	True	54M
ATATGTGTCTTTATTGAAAAATTGATT	TCTGTCTTAAATGTGAACTGCTAATAC	(octopus_NC_068995.1_52138517)	217.0	1559.0	0.1391917896087235																				1.3809399999999998e-39	0.487209	1559.0	13.0	0.850624	0.234124	0.173829	1.7198704307612068e-35	True	54M
ATATGTGTGCCATGCATTTCATCTCAC	CTTTAAGTCACAAAGAACTTCTAACCC	False	1525.0	3973.0	0.3838409262522023																				3.62553e-37	0.229604	3973.0	11.0	1.29782	4.04807	3.24163	4.1520499102425135e-33	True	15S39M
ATATGTGTGGTGAATACATATGCACAC	ACACACATATACATATAGTGACTAGAC	(octopus_NC_068994.1_47743486)	47.0	277.0	0.1696750902527075																				8.11693e-07	0.408018	277.0	6.0	2.83121	1.0722	0.981949	0.0013390417090939	True	54M
ATATGTGTGTAATTATAAAAATGATTA	TAGCTCCTTGCCTTACCAGTGCTACAA	(octopus_NC_068990.1_84536746)	49.0	120.0	0.4083333333333333																				1.07013e-07	0.778087	120.0	10.0	0.975617	0.408333	0.408333	0.0001968956774939	True	54M
ATATGTGTGTATATGCTTGTATGTCTG	TCTTTGTACAACCCTTACATCGCTTGA	(octopus_NC_068998.1_2626792)	36.0	74.0	0.4864864864864865																				3.64625e-08	0.9	74.0	6.0	0.999473	0.486486	0.486486	7.085820740144472e-05	True	54M
ATATGTGTGTGTGCGTGTTTATACACG	TATACATAAATACAAACGTGTATATAC	(octopus_NC_069009.1_2103963)	521.0	3934.0	0.1324351804778851																				4.96804e-15	0.154986	3934.0	13.0	2.24246	0.566345	0.561007	1.8448024308114905e-11	True	1S53M
ATATGTGTGTGTGTAGGTATGAATATG	TATGTACATATATATACATAGATATTT	(octopus_NC_069002.1_5011493)	267.0	1186.0	0.2251264755480607																				5.90988e-21	0.430122	1186.0	13.0	1.26502	0.340641	0.322091	3.262986896785704e-17	True	54M
ATATGTGTGTGTGTCTTCATGTTGAGT	AGTTCTTCAGTTTAAGGTGAAATTGCT	(octopus_NC_069004.1_2860653)	42.0	124.0	0.3387096774193548																				2.33598e-10	0.942045	124.0	8.0	1.35168	0.427419	0.427419	5.747858776648401e-07	True	54M
ATATGTGTGTGTGTGTGCATACATACA	TATGTACACACACATATATATATATAT	(octopus_NC_069008.1_17554924)	86.0	386.0	0.2227979274611398																				3.53664e-10	0.523316	386.0	13.0	2.86656	0.96114	0.932642	8.539607944965631e-07	True	54M
ATATGTGTGTGTTTGGGGTTATGAGCC	GTTTCGGCTCTGCCTTCTTGGTGCTGC	(octopus_NC_069004.1_29858188)	73.0	248.0	0.2943548387096774																				2.77296e-06	0.463021	248.0	11.0	0.981718	0.310484	0.310484	0.004264561091268	True	54M
ATATGTGTGTGTTTGTATACATGTCTG	TCTATATGTATGTATGTATGTATGTAT	(octopus_NC_069003.1_33560288)	1301.0	3872.0	0.3360020661157025																				4.11252e-145	0.493126	3872.0	11.0	1.52159	0.464618	0.448605	2.989593578436363e-140	True	54M
ATATGTGTGTGTTTGTGTGTTATAGTT	ATGTATGTGTTTATATGAAAGGCGGAG	False	573.0	2417.0	0.2370707488622259																				3.70106e-88	0.459183	2417.0	9.0	1.08608	0.285064	0.274721	1.368180377694302e-83
ATATGTGTGTTTGTAACAATTTCGTTT	ACATCAGATCAGATAGAGACTTTTTAA	(octopus_NC_068993.1_56723669)	148.0	429.0	0.3449883449883449																				5.63871e-21	0.734818	429.0	13.0	2.10526	1.43124	1.40326	3.116777079878574e-17	True	54M
ATATGTGTTACAGAGAGAACTCCTGCA	TGATACACACACACAAACACATACAGT	(octopus_NC_068986.1_96387670)	111.0	354.0	0.3135593220338983																				2.15238e-08	0.464733	354.0	15.0	1.10839	2.5791	1.31073	4.293771170748811e-05	True	14M2I38M
ATATGTGTTCAGCTGTAGGAAAAATCT	ACACGTGAGCATGTGTGTATATATATA	(octopus_NW_026377876.1_284)	96.0	273.0	0.3516483516483517																				1.48164e-31	0.922669	273.0	8.0	1.37205	0.435897	0.435897	1.3687978274303983e-27	True	54M
ATATGTTAAACACTTGAATGTCTTTCT	GCCATTTATGTTCTTTTCTTTTCTTTT	(octopus_NC_068982.1_96912574)	105.0	600.0	0.175																				4.96577e-19	0.570563	600.0	14.0	0.804113	0.193333	0.191667	2.4412588276671347e-15	True	54M
ATATGTTAAAGGTGGCGAGCTGACAGA	ATCGTTAGCATGCTGGGCGAAAGGCTT	(octopus_NC_069003.1_11191951)	55.0	126.0	0.4365079365079365																				2.21533e-15	0.921429	126.0	8.0	1.28756	0.492063	0.492063	8.451185013606067e-12	True	54M
ATATGTTAATTTGGACTGACTTCGGAA	GGTGCCTGCTTTGATATCCTTGATATC	(octopus_NC_069009.1_2205830) (octopus_trinity_TRINITY_DN54943_c1_g2_i1.p1_64)	141.0	544.0	0.2591911764705882																				8.15156e-17	0.458861	544.0	8.0	1.0108	0.292279	0.284926	3.453935885504763e-13	True	54M
ATATGTTACTTGTTTCAGTCATTTGAC	TGCGGCAATACCGGAACACTGCCTTTA	(octopus_NC_069009.1_995833)	720.0	2620.0	0.2748091603053435																				5.39713e-19	0.198123	2620.0	15.0	2.33567	0.964122	0.961069	2.6468494448123826e-15	True	54M
ATATGTTACTTTTGTAGGCAATGCGAA	AATTAACCCTTTCACTGTGGAAAGCAG	(octopus_NC_068983.1_99841279)	70.0	219.0	0.319634703196347																				3.5129e-06	0.519428	219.0	12.0	1.49859	0.543379	0.479452	0.0053297015262144	True	54M
ATATGTTAGTCTGTGTGAATATTTTGT	TTTATTATGGCGATTCGTTACCGAATA	(octopus_NC_068997.1_3814659)	6257.0	15645.0	0.3999360818152764																				3.13503e-263	0.345412	15645.0	11.0	1.49351	0.521508	0.490189	5.526747309142577e-258	True	54M
ATATGTTCATTTGAATATATACGTTTT	TGCGTCGTAACTCCTTTATTATTATTA	(octopus_NC_069005.1_6880240)	34.0	91.0	0.3736263736263736																				6.41537e-09	0.835805	91.0	5.0	1.71615	1.74725	1.30769	1.3573071816737194e-05
ATATGTTCTAGTTAAACTAGGATCTTC	CAAGTAACTTGAAACCATTTTAATCAG	(octopus_NW_026388317.1_523) (octopus_trinity_TRINITY_DN42319_c6_g1_i16.p1_148)	869.0	2423.0	0.3586463062319439																				3.67091e-37	0.336486	2423.0	15.0	1.23745	4.83657	4.8246	4.202552461658869e-33	True	54M
ATATGTTCTTGAGGGTTGTCATCAGAA	TCCATATGTGATATCCGGTGTGGGTCT	(octopus_trinity_TRINITY_DN47592_c1_g1_i4.p1_1275)	42.0	440.0	0.0954545454545454																				3.42434e-06	0.424518	440.0	12.0	1.20976	3.2	2.95455	0.0052033301670449	True	26M15274N28M
ATATGTTGATATCATCCATACAATTTT	GGTTTGAAGGAATATCTTTCAGCTGAT	(octopus_NC_068981.1_55996679)	109.0	441.0	0.2471655328798186																				5.69641e-09	0.40635	441.0	13.0	1.05104	0.30839	0.292517	1.2121716247597685e-05	True	54M
ATATGTTGCTGTTGCCGTTGTTGTCCT	TGTTGTTGTTGCTGTTGTTGTTGCTGT	(octopus_NC_068995.1_55588255) (octopus_trinity_TRINITY_DN48850_c8_g1_i1.p1_213)	226.0	1083.0	0.2086795937211449																				6.305960000000001e-26	0.448472	1083.0	13.0	1.04441	0.481071	0.466297	4.542945388739984e-22	True	53M1S
ATATGTTGGTAAAGACGGAAAAATTTC	TTTAACAGAAGTTGAGACTGTTTGTTG	(octopus_NW_026362205.1_735) (octopus_trinity_TRINITY_DN55393_c4_g1_i3.p1_2308)	103.0	228.0	0.4517543859649123																				1.11561e-06	0.54223	228.0	15.0	1.10368	0.504386	0.5	0.0018074580366151	True	54M
ATATGTTGTGCTTCATCATCATCGTCA	CTACCACCATCAGCAATGGAGACACAC	(octopus_NC_068994.1_58498644)	27.0	92.0	0.2934782608695652																				2.26086e-12	0.930233	92.0	6.0	1.90921	0.771739	0.771739	6.7316832221938144e-09	True	54M
ATATGTTGTGTGTAGTATATATGATCA	TCACGTTAAATGATGATGATGATAATA	False	118.0	358.0	0.329608938547486																				2.88307e-13	0.551365	358.0	11.0	1.12291	0.418994	0.388268	9.286646754530759e-10
ATATGTTGTTTTCTCAGCAAACGGCCG	GGGACCAATTAACCTAACCATGTCATC	(octopus_NC_069010.1_9803447) (octopus_trinity_TRINITY_DN51028_c9_g1_i3.p1_1624)	105.0	381.0	0.2755905511811024																				5.90968e-15	0.558924	381.0	13.0	1.12429	0.32021	0.32021	2.1819407169802336e-11	True	54M
ATATGTTTACAAAGGCACTTATATTAT	GCAAGACCGACATGTATAAGTAACAAA	False	26.0	58.0	0.4482758620689655																				9.1639e-07	1.0	58.0	6.0	1.10295	8.72414	6.75862	0.0015015513658169
ATATGTTTAGGTTCAAAGAGTCGACCC	ATGATCCAATCCTGACATATTCATATT	(octopus_trinity_TRINITY_DN56371_c4_g14_i1.p1_257)	176.0	709.0	0.2482369534555712																				3.81205e-93	0.981223	709.0	5.0	1.05687	0.304654	0.301834	1.515229418790059e-88	True	16S38M
ATATGTTTCAGTGAATGCATTCAAAAT	ACGTCGGTGAGGAAGAAGTATGGCCAG	(octopus_NC_068997.1_8339778)	117.0	853.0	0.1371629542790152																				3.83669e-06	0.174811	853.0	13.0	1.61808	0.429074	0.418523	0.0057900232496318	True	54M
ATATGTTTCCAGTTTCTTCTGTACCTC	ACTGAAGCAATCAGTTGGCTCCAAATA	(octopus_trinity_TRINITY_DN50863_c9_g1_i4.p1_115)	263.0	817.0	0.3219094247246022																				4.29227e-11	0.440697	817.0	14.0	1.18612	0.499388	0.461444	1.135421897161102e-07	True	34M2807N20M
ATATGTTTCTTATGTCTACAATCTGAA	TTGCATGTGTGTGTGTGTGGAAGTGCT	(octopus_NC_068986.1_11606635)	116.0	289.0	0.4013840830449827																				2.37402e-08	0.533851	289.0	15.0	1.59161	2.3564	2.29066	4.714265505444679e-05	True	46M8S
ATATGTTTCTTTCGTGACTCAATGAGA	GGATTTAATTTATAAGTAAGGAAATAT	False	159.0	452.0	0.3517699115044247																				6.65727e-11	0.619325	452.0	11.0	1.18628	2.25885	2.25	1.7290851696768217e-07	True	45M9S
ATATGTTTGACTGCCAGCAGTCGTTAA	AGGTTATAAATTATTGCAACTTGAATC	(octopus_NW_026354957.1_1182)	1599.0	4237.0	0.3773896624970498																				2.01062e-73	0.39257	4237.0	10.0	1.24706	0.832665	0.803635	5.80672852765071e-69	True	54M
ATATGTTTGATAAAGTCCTGTCATGCA	TATTTGCCAGAATTATCAAACATATGT	(octopus_NC_068985.1_110454609)	294.0	897.0	0.3277591973244147																				8.6354e-33	0.632363	897.0	14.0	1.50267	0.506132	0.465998	8.380913408808637e-29	True	54M
ATATGTTTGCTGTCTTCAGAACCGCTG	TGATGAGAGTAACCGTGATGACCGTGA	(octopus_NC_068982.1_35920458) (octopus_trinity_TRINITY_DN49750_c8_g3_i2.p1_423)	145.0	478.0	0.303347280334728																				4.19381e-09	0.406447	478.0	14.0	1.14333	0.343096	0.343096	9.049746081958198e-06	True	54M
ATATGTTTGGAGGTGAGGTATATATGT	GACATCTTGCGGCCGGGGGAGACAGAC	(octopus_trinity_TRINITY_DN51028_c9_g1_i4.p1_69)	43.0	192.0	0.2239583333333333																				3.63954e-07	0.515217	192.0	11.0	1.40708	1.63542	1.36458	0.0006272405824905
ATATGTTTGTCCGTCTGTGTTTGTCCC	CCCAAGTTCCCTGTAACTTAGCGGTTC	(octopus_NC_069003.1_24679556)	94.0	748.0	0.1256684491978609																				1.95509e-16	0.43624	748.0	9.0	2.04553	0.466578	0.445187	8.062989498229718e-13	True	54M
ATATGTTTGTCTGTGGTGTTCTGGATT	GGTGCTTTTTGTACACTATTAAACATC	(octopus_NC_068981.1_145440420) (octopus_trinity_TRINITY_DN47094_c1_g2_i3.p1_15)	91.0	397.0	0.2292191435768261																				3.54549e-06	0.347531	397.0	12.0	2.12657	0.63728	0.566751	0.0053762079997491
ATATGTTTGTGTGTCTGTGTTTGTCCC	CCCAACGTCGCTTGACAACCATTGCTG	(octopus_NC_068985.1_107413821)	381.0	3039.0	0.1253701875616979																				8.70483e-07	0.143938	3039.0	15.0	5.83741	14.0928	5.74992	0.0014304853703798	True	54M
ATATGTTTGTTAAATTGGAAAGATTTC	GGAAGGTTCCTGCTTTGATTTTCGCAA	(octopus_NW_026317677.1_340) (octopus_trinity_TRINITY_DN50982_c0_g1_i6.p1_227)	266.0	584.0	0.4554794520547945																				1.11944e-24	0.540513	584.0	9.0	1.31651	0.554795	0.554795	7.57721345211999e-21	True	4S50M
ATATGTTTGTTGTTTAAAATAGGGACT	GTGTATATGCTCACACATATATATATA	(octopus_NC_068992.1_61289108)	26.0	223.0	0.116591928251121																				4.86411e-10	0.60861	223.0	8.0	2.64791	0.914798	0.914798	1.1576670447594758e-06	True	54M
ATATGTTTGTTTTGAATAAAATTTACG	TTAATTTTTCTAGTGTCTACGTCTTTG	(octopus_NC_068986.1_105699784)	145.0	543.0	0.2670349907918968																				1.64955e-25	0.657321	543.0	9.0	1.0927	0.384899	0.316759	1.1651548784955904e-21	True	54M
ATATGTTTTATCAGTGTCTTTGGTAAG	TAGGCAGGAATGTGTGTTAAGTGGCTT	(octopus_NC_069003.1_32672852)	93.0	273.0	0.3406593406593406																				9.2102e-07	0.44204	273.0	10.0	1.21878	3.58974	1.47985	0.0015087467499207	True	12M2I40M
ATATGTTTTATTTTAGAATTTGAGTGA	GTATCAAGATAATACTGTATAGTATCT	(octopus_NW_026421735.1_9402) (octopus_trinity_TRINITY_DN51587_c0_g1_i15.p1_258)	366.0	1218.0	0.3004926108374384																				4.88072e-06	0.176106	1218.0	10.0	1.63371	1.58374	1.57307	0.0072600854248604	True	54M
ATATGTTTTCCATTCCCCAACATAAAG	CCTTTGTATGTGTGTGTGTGTGTGTAC	(octopus_NC_069007.1_21351785) (octopus_trinity_TRINITY_DN47652_c4_g4_i2.p1_72)	26.0	58.0	0.4482758620689655																				1.02246e-07	0.965517	58.0	5.0	1.50292	1.96552	1.60345	0.0001885406700079	True	54M
ATATGTTTTGAAAGGTTGCCCATGGAT	GTTTGAGGTTGAGTACCATTTACATCA	(octopus_NC_068988.1_50373873) (octopus_trinity_TRINITY_DN48860_c5_g3_i25.p1_1140)	316.0	696.0	0.4540229885057471																				1.08242e-10	0.311855	696.0	13.0	1.35179	0.545977	0.515805	2.753344662234594e-07	True	4S50M
ATATGTTTTTGTATCTTGAGAAATAGA	TTGATTGATAGATAGATAGATAGAGAG	(octopus_NC_068998.1_30084830)	189.0	591.0	0.3197969543147208																				6.379279999999999e-20	0.522967	591.0	15.0	1.12229	0.365482	0.36379	3.3150628029944383e-16	True	54M
ATATTAAAAAGAATACACACACATGTA	TTTGAAGGCATCCGTGAGGCTATGGAA	(octopus_NC_068987.1_26136067)	372.0	932.0	0.3991416309012875																				6.11524e-08	0.294958	932.0	13.0	1.23759	0.449571	0.440987	0.0001157995257017	True	54M
ATATTAAAAAGAATCTGGGTGTAATGA	AGTGGTTTCAATAAAATAAATGCCTTT	(octopus_NC_068987.1_30061983)	23.0	86.0	0.2674418604651162																				5.92755e-07	0.804187	86.0	7.0	0.923915	0.290698	0.290698	0.0009951346981635	True	54M
ATATTAAAAATGGCAAAGACAAATATA	GGATGGAAAGTGAGGGATCGTTTTTCA	(octopus_NC_068998.1_929017)	536.0	1290.0	0.4155038759689922																				1.77979e-10	0.205459	1290.0	13.0	1.26911	0.468992	0.466667	4.4320666921379604e-07	True	54M
ATATTAAAACAGACCCATTATCCATGC	CAGCAAATATTTTGTCTCCGACATAGA	(octopus_NC_068986.1_92763400) (octopus_trinity_TRINITY_DN52124_c12_g4_i6.p1_2192)	107.0	412.0	0.2597087378640776																				1.93658e-20	0.630373	412.0	12.0	1.06105	0.317961	0.293689	1.0384362318820383e-16	True	54M
ATATTAAAATATATTCTACTTGATAGG	AATCAAATGATTGTTAAATAGCAACAA	(octopus_NC_069008.1_4451606)	61.0	158.0	0.3860759493670886																				9.86707e-19	0.871597	158.0	8.0	0.96222	0.386076	0.386076	4.758171670987512e-15	True	54M
ATATTAAACAGAGAAAACATAATTGGT	ATTTTATAATCGAAATACCAATTACAC	(octopus_NC_068991.1_17183304)	125.0	403.0	0.3101736972704714																				1.08896e-12	0.385112	403.0	13.0	1.12502	0.39206	0.352357	3.336650047401841e-09	True	54M
ATATTAAACCATGGTTTTACCATTTAA	ATTACCAACTACTGTTAACCTTATAGC	(octopus_NC_068983.1_88715493)	30.0	98.0	0.3061224489795918																				3.12862e-10	0.941176	98.0	8.0	1.27006	0.612245	0.397959	7.59645797817578e-07	True	54M
ATATTAAAGCTAGATACTTATGGCATA	ATGAGTCAATTGATCCCAGCTAAATGA	(octopus_NC_068984.1_54018067)	90.0	260.0	0.3461538461538461																				5.7523e-14	0.587852	260.0	5.0	1.2019	0.4	0.4	1.9641791816443056e-10	True	54M
ATATTAAAGGTAAAACAAGATTGTTAT	GCCGTAATTGGTACACAGGTAAGGCAA	(octopus_NC_068999.1_48748050)	634.0	1671.0	0.3794135248354279																				1.29563e-77	0.558186	1671.0	15.0	1.20319	0.411131	0.409934	4.028557095901843e-73	True	54M
ATATTAAAGTCTATGTCAAACACCTGT	AACTCAAAATGTCCCAGACACTCCTTG	(octopus_NC_068998.1_19469486) (octopus_trinity_TRINITY_DN56048_c3_g3_i7.p1_4287)	92.0	317.0	0.2902208201892745																				2.07109e-07	0.411202	317.0	13.0	1.39936	0.416404	0.416404	0.0003679651206956	True	54M
ATATTAAATAAATTTCACCAGTTTTAT	TGTCAATGCCAAACTTTTTAGAACTGT	(octopus_trinity_TRINITY_DN55970_c6_g1_i9.p1_2810)	289.0	1525.0	0.1895081967213114																				2.25944e-34	0.449132	1525.0	10.0	0.976256	0.251803	0.224918	2.33188625582543e-30	True	16S38M
ATATTAAATATCCGCACATATCTAGTA	GAAGCCCGACACAGCTTCTTGAAGGAC	(octopus_NC_068986.1_64153407) (octopus_trinity_TRINITY_DN47216_c2_g1_i19.p1_858)	89.0	228.0	0.3903508771929824																				2.39727e-06	0.460227	228.0	13.0	1.29233	0.570175	0.460526	0.0037182729184781	True	54M
ATATTAAATTGTAGAAGAAAAAGTGGG	GAGGCTCCTAAAAGAAGGATATTTTGG	(octopus_NC_068984.1_85705050)	635.0	1816.0	0.3496696035242291																				5.14689e-49	0.490789	1816.0	12.0	1.19156	0.400881	0.390969	8.534326347305389e-45	True	54M
ATATTAAATTTTAAAAATATGTAGTAG	TAGTAGTAGTAGTAATAGTTGTAGTAG	False	70.0	300.0	0.2333333333333333																				3.26283e-08	0.47938	300.0	12.0	1.26831	1.08333	1.08333	6.376093327684431e-05	True	35M19S
ATATTAACCGAGTCAGAGCGTTTCTTC	AAACAATATAATATAATCCCGTTAGTA	(octopus_NC_069000.1_32155188) (octopus_trinity_TRINITY_DN42983_c6_g6_i1.p1_57)	88.0	231.0	0.3809523809523809																				7.61816e-08	0.51368	231.0	12.0	1.10732	0.411255	0.411255	0.0001426252100837	True	54M
ATATTAACTGTAATTTTAATGGCTCAA	TCATGTGTCGTTTCCACACATCCAAAC	(octopus_NC_068989.1_33194851) (octopus_trinity_TRINITY_DN43757_c3_g1_i36.p1_425)	103.0	448.0	0.2299107142857142																				4.97348e-13	0.533405	448.0	14.0	1.54846	0.598214	0.598214	1.5701452947440571e-09	True	54M
ATATTAACTGTTTTTGTCTGGTCCCCA	AACCTGCTGACCTGCTCCAAAGACAAA	(octopus_NC_068981.1_191309401) (octopus_trinity_TRINITY_DN55021_c2_g2_i18.p1_1524)	22.0	229.0	0.0960698689956331																				6.33372e-24	0.743672	229.0	4.0	2.49131	1.24454	1.13974	4.1207338103731246e-20	True	54M
ATATTAAGAAAATGAAACAATCATCAT	CATGATGATGATGATGATGATGATCAT	(octopus_NC_068984.1_3213883)	29.0	159.0	0.1823899371069182																				8.64435e-14	0.718841	159.0	4.0	4.06288	2.03774	2.03774	2.9090783551257147e-10	True	54M
ATATTAAGCGGTCGATTTACAAGATCA	CTGTCAAGTGCTTCCGTAGAATCTTCA	(octopus_NC_068983.1_134501023) (octopus_trinity_TRINITY_DN49691_c7_g1_i1.p1_462)	151.0	399.0	0.3784461152882205																				1.08947e-30	0.77665	399.0	12.0	1.23347	0.468672	0.431078	9.715440527572664e-27	True	54M
ATATTAATAATAATAATCATAACGATA	ATAATCTCCGTGGAAATTCTATAAATG	(octopus_NC_068988.1_13288506)	89.0	383.0	0.2323759791122715																				2.69094e-18	0.558409	383.0	10.0	2.53354	1.25065	1.25065	1.260860528128846e-14	True	54M
ATATTAATACCACATAAAGTATTGCAG	ATAAACAATACCTACACACACACACAT	(octopus_NC_068990.1_6234355)	46.0	170.0	0.2705882352941176																				5.01771e-08	0.795113	170.0	9.0	1.23522	0.335294	0.335294	9.594978693279414e-05	True	54M
ATATTAATAGTCATCGCCAAGCTAACA	TGGCAGTCCAGGAAGATAGGACGAATG	(octopus_NC_069009.1_3766915)	113.0	296.0	0.3817567567567567																				2.65166e-08	0.470479	296.0	10.0	1.35041	7.99662	6.40203	5.235967287004834e-05	True	54M
ATATTAATGAAAGTTGTAATAAAATTA	ATAGCTCCAAGAATAGATGAAATACCA	(octopus_NC_029723.1_3006)	36.0	110.0	0.3272727272727272																				2.62209e-12	0.906464	110.0	8.0	1.46275	0.6	0.581818	7.763007503911863e-09	True	54M
ATATTAATGAATTAGCTGTTAATATTA	ATTTGCAATTAGTGGTTAGTTGACAGA	(octopus_NC_069006.1_23144772)	189.0	1438.0	0.1314325452016689																				4.4509300000000003e-44	0.340509	1438.0	9.0	0.86046	0.271905	0.192629	6.4028869672494326e-40	True	54M
ATATTAATGATAGATGTAATAAAATTA	ATAGCTCCAAGAATAGATGAAATACCA	(octopus_NC_029723.1_3006)	41.0	116.0	0.3534482758620689																				1.03384e-11	0.8713	116.0	8.0	1.58976	0.681034	0.5	2.9001257159064306e-08	True	54M
ATATTAATGATAGTTGTAATAAAATAA	ATAGCTCCAAGAATAGATGAAATACCA	(octopus_NC_029723.1_3006)	32.0	139.0	0.2302158273381295																				5.1171799999999995e-20	0.908685	139.0	7.0	2.49909	8.43165	1.36691	2.674350827971761e-16	True	54M
ATATTAATGATAGTTGTAATAAAATTA	ATAGCTCCAAGAATAGATGAAATACCA	(octopus_NC_029723.1_3006)	92300.0	199257.0	0.4632208655153896																				0.0	0.37596	199257.0	15.0	1.34967	0.520699	0.508966	0.0	True	54M
ATATTAATGATAGTTGTAATAAACTTA	ATAGCTCCAAGAATAGATGAAATACCA	(octopus_NC_029723.1_3006)	24.0	77.0	0.3116883116883117																				1.61846e-10	0.980392	77.0	5.0	1.80746	0.584416	0.584416	4.045585676084087e-07	True	54M
ATATTAATGATAGTTGTAATACAATTA	ATAGCTCCAAGAATAGATGAAATACCA	(octopus_NC_068990.1_28015788)	67.0	143.0	0.4685314685314685																				3.51616e-19	0.90436	143.0	7.0	1.42298	0.566434	0.566434	1.744445079091923e-15	True	54M
ATATTAATGATAGTTGTAATCAAATTA	ATAGCTCCAAGAATAGATGAAATACCA	(octopus_NC_068990.1_28015788)	32.0	89.0	0.3595505617977528																				3.18797e-09	0.947368	89.0	6.0	1.50727	0.573034	0.573034	6.967935261666184e-06	True	54M
ATATTAATGATAGTTGTACTAAAATTA	ATAGCTCCAAGAATAGATGAAATACCA	(octopus_NC_068990.1_28015788)	23.0	73.0	0.3150684931506849																				8.44471e-07	0.918367	73.0	6.0	1.66216	0.821918	0.767123	0.0013900817621797	True	54M
ATATTAATGATAGTTGTCATAAAATTA	ATAGCTCCAAGAATAGATGAAATACCA	(octopus_NC_029723.1_3006)	35.0	94.0	0.3723404255319149																				3.7156e-10	0.885531	94.0	6.0	1.56716	0.56383	0.56383	8.951703676467631e-07	True	54M
ATATTAATGCTAGTTGTAATAAAATTA	ATAGCTCCAAGAATAGATGAAATACCA	(octopus_NC_029723.1_3006)	37.0	105.0	0.3523809523809524																				5.42484e-10	0.828012	105.0	7.0	2.51458	0.809524	0.809524	1.2847341250462914e-06	True	54M
ATATTAATGTATGTATATATACATATA	AATGTGTGTGTGTGTATACATATGTAT	(octopus_NC_068982.1_71646457)	34.0	139.0	0.2446043165467626																				6.32053e-06	0.875549	139.0	8.0	1.45624	1.40288	1.1295	0.00925297678872	True	54M
ATATTAATGTGCAAGCGGCTGAGAATT	CCAAAGACACGTGTACCCTTAATGTAG	(octopus_NC_069006.1_9825396)	92.0	185.0	0.4972972972972973																				5.66502e-12	0.76346	185.0	11.0	0.999979	0.497297	0.497297	1.6273042591162402e-08	True	54M
ATATTAATGTTACAACTGCAGTTTCAA	TTTCCTTCAGTCCCATGCCTTGAGGCT	(octopus_NC_068993.1_59443841)	67.0	325.0	0.2061538461538461																				3.65683e-31	0.977871	325.0	9.0	0.966222	0.366154	0.292308	3.3246976778711406e-27	True	54M
ATATTAATGTTAGTTGTAATAAAATTA	ATAGCTCCAAGAATAGATGAAATACCA	(octopus_NC_029723.1_3006)	29.0	116.0	0.25																				5.67639e-09	0.689392	116.0	6.0	1.81388	0.439655	0.439655	1.2081270638153232e-05	True	54M
ATATTAATTAAATAATCTGCACATCAA	AGTCAACCTTGGCAAAATTTGAACTCA	(octopus_NC_068987.1_59490648)	33.0	74.0	0.4459459459459459																				1.10887e-06	0.810811	74.0	8.0	1.08321	0.472973	0.472973	0.0017972042096735	True	54M
ATATTAATTATAGTTGTAATAAAATTA	ATAGCTCCAAGAATAGATGAAATACCA	(octopus_NC_029723.1_3006)	22.0	81.0	0.2716049382716049																				1.95407e-06	0.913793	81.0	6.0	1.73209	0.444444	0.444444	0.0030666709071982	True	54M
ATATTAATTGTATTTTTACATAAATAT	TTTGTGTGTATGTGTGTGTGATTTTGA	(octopus_NC_068985.1_118311852)	46.0	135.0	0.3407407407407407																				8.570349999999999e-20	0.988372	135.0	8.0	1.44839	0.637037	0.496296	4.4204435579140063e-16	True	54M
ATATTAATTGTCTTAATTGTTTCAACT	TGATTATGATAATTGATGACTAAAATA	(octopus_NW_026392061.1_3957) (octopus_trinity_TRINITY_DN55298_c5_g1_i6.p1_249)	1521.0	7399.0	0.2055683200432491																				1.18925e-13	0.130962	7399.0	15.0	2.75889	5.77889	4.90323	3.956795562085459e-10	True	54M
ATATTAATTTCCCTGAAAGAGGTGGTG	GTGGTGGTGGTAGTGGTCATTCATTGC	(octopus_NC_069001.1_14134747)	70.0	423.0	0.1654846335697399																				1.36118e-13	0.48556	423.0	11.0	1.03925	2.44681	1.19858	4.506026173447681e-10	True	31M3I20M
ATATTACAAAAACACTCAGGTTTTCCG	TTCACCACATTACATCCATCAGTTCCA	(octopus_NC_068986.1_84848486) (octopus_trinity_TRINITY_DN55861_c3_g1_i18.p1_2607)	74.0	176.0	0.4204545454545454																				6.57522e-09	0.604839	176.0	7.0	1.11963	0.443182	0.443182	1.3896697588542822e-05	True	54M
ATATTACAAATGCCAGGCACATTATTA	TGGAAATTGGCAAAATGGGAAATATTG	(octopus_NC_068985.1_3730764) (octopus_trinity_TRINITY_DN41912_c8_g2_i1.p1_758)	91.0	240.0	0.3791666666666666																				1.74792e-06	0.415471	240.0	10.0	1.52955	0.508333	0.5	0.0027604017833838	True	54M
ATATTACACCATAAGGGACGAGACTTG	ACCAAGCTTTAGATTTCTTCAAATCTT	(octopus_NW_026392061.1_2290) (octopus_trinity_TRINITY_DN48463_c1_g2_i6.p1_161)	1907.0	9853.0	0.1935451131635035																				3.66134e-23	0.180597	9853.0	15.0	1.98844	1.52563	1.50898	2.2872555051522663e-19	True	54M
ATATTACACCATAAGGGATAACACTTG	TCCAAGCTTTAGATTTCTTCAAATCTT	(octopus_NC_069008.1_3378980)	437.0	2546.0	0.1716417910447761																				5.00537e-26	0.266427	2546.0	15.0	1.47476	0.520817	0.518068	3.625738882033256e-22	True	54M
ATATTACACCATAAGGGATGAGACTTG	TCCAAGCTTTAGATTTCTGCAAATTTT	(octopus_NC_069008.1_3378980) (octopus_trinity_TRINITY_DN56641_c11_g1_i1.p1_698)	1473.0	9552.0	0.1542085427135678																				3.75476e-40	0.201751	9552.0	15.0	3.34199	2.87301	2.86212	4.766835386249629e-36	True	54M
ATATTACAGAAAGATTGGACATAAGAC	GGGCAAAAGTTTCCAGCAGTCATCCAC	False	50.0	482.0	0.1037344398340249																				1.53393e-07	0.369652	482.0	11.0	2.02429	0.678423	0.639004	0.0002768933240638
ATATTACAGCAATATGGTTTCTCTCCT	GTATGAATTCGCTTGTGAGATATGAAA	(octopus_NC_069008.1_12464917) (octopus_trinity_TRINITY_DN43059_c2_g1_i14.p1_192)	47.0	448.0	0.1049107142857142																				4.08335e-09	0.471749	448.0	12.0	1.46167	2.04018	1.99107	8.822236136974411e-06	True	54M
ATATTACAGCAGAGAAAGAGTCAGTAA	CACGGGATCATTTTATACCAGTTCTTG	(octopus_NC_068983.1_24912937)	56.0	412.0	0.1359223300970873																				1.37105e-09	0.591099	412.0	11.0	0.847066	0.354369	0.247573	3.116094266531909e-06	True	24M4D30M
ATATTACAGCAGATAGAAAGAGTCAGT	AAATAACACGTGAGCATTTTATACCAG	(octopus_NW_026324461.1_112)	424.0	1290.0	0.3286821705426356																				4.33803e-15	0.330645	1290.0	15.0	1.88376	7.8	4.06899	1.6179583393327445e-11	True	54M
ATATTACAGGCACAGGGCCCCAGGGAG	CGGGAGTGAGCAGGGAGGAGGGTGAAA	(octopus_NC_069007.1_9324204)	139.0	1247.0	0.111467522052927																				8.5892e-07	0.23657	1247.0	12.0	1.32904	0.251804	0.251804	0.0014126252049192	True	54M
ATATTACATGGAAAAATGCAAGCAGGA	GAAATAATATTAAGGTTGGATTTAAGT	(octopus_NC_068998.1_10006277)	271.0	783.0	0.3461047254150702																				5.94163e-17	0.477643	783.0	14.0	1.56536	5.4189	2.22478	2.541841471827914e-13	True	36M3D18M
ATATTACCCAGCTGGTAGGAGTCAGAG	CAGTTTTGAAAATACCATAAAAATGGC	(octopus_NC_068991.1_44384754)	184.0	1005.0	0.1830845771144278																				9.11687e-27	0.486275	1005.0	14.0	0.967995	3.4995	3.10348	6.848216673649862e-23	True	38M16S
ATATTACCCTAACCTGGTACGTATTTG	TAGACAAACTCAGATAATAACATGTGA	(octopus_NC_068999.1_10304321)	49.0	352.0	0.1392045454545454																				6.18151e-06	0.409352	352.0	11.0	1.10915	0.309659	0.278409	0.0090617972545403	True	54M
ATATTACCTCTGTGCAGCTGCTCAAGC	TGGCTGTAATTGCAGTCAAATCTGCTA	(octopus_NC_068999.1_48744884)	193.0	3577.0	0.0539558289069052																				3.4893299999999996e-20	0.141948	3577.0	15.0	0.875329	0.143416	0.134191	1.8428207545400311e-16	True	54M
ATATTACCTTCAATCTCTGGCTATCAC	TGACAAAGTTTATCGTTAAGTCAGCGA	(octopus_trinity_TRINITY_DN56244_c3_g1_i16.p1_4811)	96.0	284.0	0.3380281690140845																				4.92e-27	0.774042	284.0	5.0	1.51188	0.580986	0.580986	3.744107920634373e-23
ATATTACGAAAAATCTTGCATAAGTTG	ATAATTTGTTCTAAATTCTACAGTAGA	(octopus_NC_068982.1_66775485)	102.0	434.0	0.2350230414746544																				1.08747e-07	0.376579	434.0	11.0	1.01237	0.31106	0.308756	0.0001999353506251	True	54M
ATATTACGAAAGGCATATATCAGCAGT	GACCATTCTATCCTGCAGAGATGGTGA	(octopus_NC_069002.1_12997554)	449.0	2669.0	0.1682278006744099																				1.07328e-46	0.33768	2669.0	15.0	1.42876	0.337954	0.33758	1.6644542907762102e-42	True	54M
ATATTACGATCGGCAGAGAACTGCTGT	GTGAGAAATGGATTATTAGGTCCAACC	(octopus_NC_068998.1_5915046) (octopus_trinity_TRINITY_DN51280_c5_g3_i1.p1_249)	54.0	247.0	0.2186234817813765																				4.2882e-07	0.458871	247.0	11.0	0.932065	0.242915	0.242915	0.0007324791126077	True	54M
ATATTACGTAATCTCTGAAATTGTATT	GTATTGATAATCTCTACACAGAGTGGT	(octopus_trinity_TRINITY_DN55794_c1_g2_i5.p1_12)	2257.0	5461.0	0.413294268449002																				4.04751e-27	0.21941	5461.0	15.0	1.29771	0.503021	0.464201	3.091850441953877e-23	True	2S52M
ATATTACGTATAACTGAGCTATTATTG	CTGTCACTAATGTTGCTACCACCATTG	(octopus_NC_068983.1_61279286)	48.0	469.0	0.1023454157782516																				9.57512e-07	0.379299	469.0	13.0	2.06085	0.729211	0.729211	0.0015649679188334	True	54M
ATATTACGTCCACATTTGAGTTGTTGA	GTAACTGCCTCAACACCCAGTCGTAAT	(octopus_NC_068982.1_56160402) (octopus_trinity_TRINITY_DN54170_c8_g2_i4.p1_215)	87.0	248.0	0.3508064516129032																				3.1962e-06	0.473118	248.0	11.0	2.07555	0.983871	0.866935	0.0048758884996398
ATATTACGTTTGTCATTCCGGCAGATT	TTGTTGTGTGTGATGTATTTGATAAGT	(octopus_NC_068993.1_61758240) (octopus_trinity_TRINITY_DN48486_c1_g1_i25.p1_146)	27.0	93.0	0.2903225806451613																				4.68393e-07	0.916667	93.0	5.0	0.949526	0.311828	0.311828	0.0007964316209821	True	54M
ATATTACTCGACATTGGTCGTTCGGTG	ATCAACGTCGGAGTATCAGTCCTTGAA	(octopus_NC_069006.1_24524334) (octopus_trinity_TRINITY_DN50671_c6_g3_i12.p1_2073)	84.0	255.0	0.3294117647058823																				3.69044e-08	0.508772	255.0	10.0	1.12221	0.376471	0.376471	7.16797880305896e-05	True	54M
ATATTACTCTGTTTATATGTGTGTGTG	TGTGTGTGTGCGCCTTTGCTCCAGGTA	(octopus_NC_069008.1_8666891)	184.0	598.0	0.3076923076923077																				5.96132e-11	0.417526	598.0	15.0	1.66765	4.89298	1.73746	1.555194529942524e-07	True	54M
ATATTACTGACTAACCTTACACATTCT	TCCCACGAATTCACACACAAGTATTGA	(octopus_NC_068988.1_42250940)	46.0	109.0	0.4220183486238532																				8.81347e-11	0.903051	109.0	8.0	1.58303	0.779817	0.779817	2.261713779285827e-07	True	54M
ATATTACTGATTATTATTGTAGTATTT	ACTTCGGTGCTGGAATTTCGTTTTACC	(octopus_NW_026346287.1_897) (octopus_trinity_TRINITY_DN46701_c5_g7_i2.p1_330)	492.0	7546.0	0.0652001060164325																				2.3617e-09	0.115197	7546.0	12.0	0.660671	0.106016	0.101643	5.235066084234558e-06	True	54M
ATATTACTGTCACTGATGGTGCACAGA	ATATCAGCGTTTTCTTTGGTTCCACAG	(octopus_NC_069005.1_5807539)	228.0	557.0	0.4093357271095152																				1.178e-44	0.764119	557.0	13.0	1.21462	0.464991	0.464991	1.724208001023309e-40	True	54M
ATATTACTGTGAGTATGAGACAGGCTA	ATGATATTCCGCAGCCAATGTAAGAGG	(octopus_NC_069009.1_4111614) (octopus_trinity_TRINITY_DN54917_c1_g1_i10.p1_215)	471.0	3640.0	0.1293956043956044																				6.17454e-45	0.30751	3640.0	10.0	0.866877	0.304396	0.297527	9.118923687660331e-41	True	54M
ATATTACTTTCACACTTTGGCACAAGG	CCAGCAAGTTCAGGGAAGGGGGCTGAT	False	157.0	324.0	0.4845679012345679																				3.44036e-35	0.875173	324.0	13.0	1.05374	8.29938	6.83642	3.6596677250200246e-31	True	50M4S
ATATTAGAAAGGAGACAGTGAGTGCTG	GGGGTGGAAATGAAGATCATATATATA	(octopus_NW_026305254.1_78457)	32.0	65.0	0.4923076923076923																				4.93608e-09	1.0	65.0	6.0	1.09929	0.523077	0.523077	1.057388864439814e-05	True	54M
ATATTAGAAATAAGGAGGGAGGGAGGG	AGGGAGGGAGGGATGAGGTGACAATCA	(octopus_trinity_TRINITY_DN50401_c7_g2_i6.p1_282)	472.0	1385.0	0.3407942238267148																				6.4169e-17	0.384968	1385.0	15.0	2.09925	8.45921	6.15307	2.738708997980379e-13
ATATTAGAGAGAGAGAGATCACATATA	TATATATATATATATACTTGTAACTGC	(octopus_NC_068994.1_48365927)	266.0	1160.0	0.2293103448275862																				1.54443e-06	0.247074	1160.0	15.0	2.10371	4.55086	1.80086	0.0024568710478216	True	27M2I25M
ATATTAGAGGATAAAGTTGTTTAAAAA	ATAGTTATTTTGGACAATAAAGATCTC	(octopus_NC_068983.1_114022578)	64.0	150.0	0.4266666666666667																				8.09874e-10	0.689593	150.0	10.0	1.35538	1.16667	0.54	1.884312505412034e-06	True	54M
ATATTAGAGTATTCTCTCTCTCTCTCT	CTCTCTCTCTAGCCATTCTCCATCCAT	(octopus_NC_068981.1_8318952)	206.0	1332.0	0.1546546546546546																				1.64068e-13	0.32707	1332.0	15.0	2.81515	4.67042	2.73874	5.395733858577797e-10
ATATTAGATCATCATCGTTTAACGTCC	GCTTTCCATGCTAGCACGGGTTGGACG	(RF_all_LGKD01053266.1/1-278_211) (octopus_NC_069003.1_31734328) (octopus_trinity_TRINITY_DN44137_c2_g1_i2.p1_394)	91.0	372.0	0.2446236559139785																				2.45978e-07	0.419681	372.0	14.0	1.03378	0.362903	0.317204	0.0004330222702871	True	54M
ATATTAGATTTATAAGCCCTAAAATTC	ACTCCATAATTGCCCACGGGCATATGG	(octopus_NC_068991.1_35131113)	34.0	231.0	0.1471861471861472																				1.36219e-06	0.53762	231.0	12.0	3.73252	3.15584	2.85281	0.0021823697258582
ATATTAGCAAAGAACATTTGTCAAAAT	GAAATGGAAGCAGTAATTGTTAGGTCT	(octopus_NC_068996.1_25216495)	104.0	649.0	0.160246533127889																				3.56429e-09	0.299158	649.0	15.0	1.22954	0.248074	0.248074	7.74971164998928e-06	True	54M
ATATTAGCCCTTGTGGCCAATAAAACC	AGAATTAATTATTATTATTATGTAATC	(octopus_NC_069002.1_26920238)	151.0	732.0	0.2062841530054645																				3.19005e-54	0.884633	732.0	11.0	1.3652	1.74727	1.2541	6.08834680942811e-50	True	54M
ATATTAGCCCTTGTGGCCAATAAAACG	AATTCATTAATTATTATTATTATTATT	(octopus_NW_026329483.1_7044)	57.0	444.0	0.1283783783783783																				1.82183e-06	0.285758	444.0	12.0	3.12654	4.17117	2.67793	0.0028705915582547	True	54M
ATATTAGCGACAGAAGCAGTTTTAATA	CCAAAAGGCAATATTTATGCCACCCAG	(octopus_NC_068983.1_42402625)	92.0	827.0	0.1112454655380894																				9.32865e-08	0.268373	827.0	15.0	1.98227	0.584039	0.558646	0.0001728338175238	True	50M4S
ATATTAGCTTCAAATTTTGGCACAAGA	CCAGCAAGATCAGGGCGGAGGGAGGGG	False	428.0	2159.0	0.1982399258916165																				8.787569999999999e-58	0.475437	2159.0	13.0	1.06465	0.261232	0.244094	1.837653350736248e-53	True	34M20S
ATATTAGGGATAAAAATCCAAATTTAC	AGGTAAAAATTCAATTAAAAATCAATT	(octopus_NW_026435707.1_5) (octopus_trinity_TRINITY_DN52219_c5_g28_i1.p1_311)	168.0	1041.0	0.1613832853025936																				9.30062e-08	0.171249	1041.0	14.0	2.08245	2.19789	1.78866	0.0001723409092009	True	54M
ATATTAGTAAGAAATTTAGAAACAATT	ATAATCAGAGAGAGAGAGAGAGAGATA	(octopus_NC_068984.1_17052671)	76.0	300.0	0.2533333333333333																				4.563e-06	0.370286	300.0	13.0	1.40219	1.09333	0.953333	0.006815767281231	True	50M4S
ATATTAGTGGTTGATGATGAAGTTAAT	AATGCGGGATATCTTGAGAGTACTGCT	(octopus_NC_069005.1_30106014)	23.0	140.0	0.1642857142857142																				5.88054e-06	1.0	140.0	6.0	0.881268	0.2	0.2	0.0086476526195021	True	54M
ATATTAGTTATTATATCAAATGTTTTA	CATACATATCACTACAGGATAACTAAT	(octopus_NC_068986.1_21388910)	136.0	590.0	0.2305084745762712																				3.83694e-06	0.307423	590.0	14.0	1.04991	0.318644	0.305085	0.0057903838735006	True	54M
ATATTAGTTGATTATTATTATTACCAT	TATCATCATCTATAGGCACAAAGCCTG	(octopus_NC_069003.1_18022555)	23.0	54.0	0.4259259259259259																				1.59991e-07	1.0	54.0	6.0	1.33548	0.537037	0.537037	0.0002881294012018	True	54M
ATATTAGTTGATTATTATTATTATCAT	TATCATCATCTATAGGCACAAAGCCTG	(octopus_NC_069003.1_18022555)	38.0	110.0	0.3454545454545454																				6.18937e-16	0.95	110.0	6.0	1.06799	0.536364	0.463636	2.459412450016563e-12	True	54M
ATATTAGTTGATTATTATTATTATTAT	TATCATCATCTATAGGCACAAAGCCTG	(octopus_NC_069003.1_18022555)	1783.0	6515.0	0.2736761320030698																				6.3199e-261	0.759617	6515.0	15.0	1.43895	0.77145	0.474751	1.097176711442898e-255	True	54M
ATATTATAAAAGTATCCCTCATCACAC	TCACATTTGTAGCTAGAGTCGATGTTA	(octopus_NW_026417679.1_10054) (octopus_trinity_TRINITY_DN56127_c3_g1_i19.p1_2928)	2299.0	5795.0	0.3967213114754098																				8.71741e-298	0.500059	5795.0	9.0	1.28465	0.494909	0.455738	1.8922201207360093e-292	True	54M
ATATTATAAACATCCAGCATGTTGTTT	CACAAAGATGGAAATAACATCAGACTT	(octopus_NC_068993.1_786321)	192.0	408.0	0.4705882352941176																				1.16337e-15	0.554814	408.0	11.0	1.41051	0.546569	0.546569	4.5304041824585415e-12	True	54M
ATATTATAAATGACTTTCTTCGTTATT	TCCCATGGTGTTGTTATATGATAATGC	(octopus_NC_068986.1_42141886)	466.0	2159.0	0.2158406669754516																				3.97352e-50	0.421781	2159.0	9.0	1.11837	0.258453	0.256137	6.796194889613847e-46	True	54M
ATATTATAAGACATCCTGCCAACGCGG	CTGGGACGCCATGTCTTTCGAACCTTA	(octopus_NC_069006.1_13613384) (octopus_trinity_TRINITY_DN49622_c3_g1_i7.p1_123)	117.0	456.0	0.2565789473684211																				5.02894e-06	0.382279	456.0	14.0	1.03264	0.287281	0.287281	0.0074668867981376	True	54M
ATATTATAAGTATTCTTAGTGGCATTT	CCCCATTTTTGCTTCAGTTTGTATTCA	(octopus_NC_068985.1_34335232) (octopus_trinity_TRINITY_DN56542_c4_g1_i5.p1_81)	83.0	360.0	0.2305555555555555																				7.03558e-07	0.40939	360.0	13.0	2.12806	0.961111	0.897222	0.0011699748291227	True	54M
ATATTATACAAATTCCTTTCAGAATTC	CAAACCAGATGCCAATGTCTTGAGCTC	(octopus_trinity_TRINITY_DN55174_c4_g5_i1.p1_203)	710.0	2579.0	0.2753005040713455																				1.13655e-55	0.462807	2579.0	14.0	1.22356	0.384257	0.373013	2.251043135569221e-51	True	15M1262N39M
ATATTATACAAATTGGTCCCTGGGCAT	TCTGTGTTTCCCAAATCACGATGCCCT	(octopus_NW_026419448.1_4731) (octopus_trinity_TRINITY_DN55989_c11_g4_i17.p1_420)	1003.0	2696.0	0.3720326409495549																				3.02656e-93	0.480172	2696.0	15.0	1.48865	1.45289	1.44807	1.2041956411674588e-88	True	54M
ATATTATACCACTGTATTCTTTTTCTC	TACCAACAAACTGAGCCATGTTTCTAG	(octopus_NC_069004.1_12521978) (octopus_trinity_TRINITY_DN49080_c9_g1_i4.p1_464)	81.0	191.0	0.4240837696335078																				7.29721e-17	0.816815	191.0	12.0	1.15498	0.534031	0.465969	3.102341711813513e-13	True	43M476N11M
ATATTATAGAAAAGGAGCGAACGAGTT	ACACGCATAGGAAAGAAGGAAGGGGAA	(octopus_NC_068982.1_53753423)	283.0	642.0	0.440809968847352																				3.39439e-46	0.574763	642.0	13.0	1.31927	0.521807	0.517134	5.1926824684630525e-42	True	54M
ATATTATAGATTTTACAGGTGGTAAAT	TTAATCTCCTACCCTGGTTAAACTTAA	(octopus_NC_069002.1_3195238)	99.0	413.0	0.2397094430992736																				7.0582e-08	0.408203	413.0	12.0	1.0063	0.290557	0.271186	0.0001326406721928	True	54M
ATATTATATAAATGACGATGCTTTCTT	CATTTGCTTTTAATTCTTAGAAAACCT	(octopus_NC_069000.1_32155515)	83.0	203.0	0.4088669950738916																				3.42456e-13	0.68829	203.0	10.0	1.13995	0.44335	0.44335	1.0962188343614826e-09	True	54M
ATATTATATATTGCTATTGGTGCTGCA	CTGTGTCCACGAACAAGATAATTCTCA	(octopus_NC_068992.1_9163747)	70.0	580.0	0.1206896551724138																				3.10367e-08	0.270086	580.0	13.0	1.08007	0.27069	0.231034	6.080197569901398e-05	True	54M
ATATTATATGTATGTACGTATATCTAT	ATCTATATCTATATATTGGTCAGTAGT	(octopus_NC_069009.1_2462698)	29.0	198.0	0.1464646464646464																				4.58753e-07	0.994083	198.0	6.0	0.902401	2.4798	1.53535	0.0007808424875212	True	54M
ATATTATCATCGTTTAACATCCGTTTT	CCATGCTGGCATGGGTTGGTTGGCAAG	(octopus_NC_068987.1_43740455)	166.0	507.0	0.3274161735700197																				1.61862e-11	0.416059	507.0	13.0	1.19503	0.366864	0.366864	4.4577225702795874e-08	True	54M
ATATTATCCAGGTCTTCCAGTTTCTCC	CAGGAACTTGTTGTGACCCCACTAAGC	(octopus_NC_069000.1_1914809) (octopus_trinity_TRINITY_DN56277_c5_g5_i11.p1_576)	102.0	578.0	0.1764705882352941																				1.70854e-25	0.527354	578.0	9.0	0.808285	0.197232	0.197232	1.2057670962274749e-21	True	54M
ATATTATCTCTGTCCCCTGTTTAACTG	TGTAAAATCTATAAAGCTGTCGATGAG	(octopus_NC_068981.1_177188909)	61.0	143.0	0.4265734265734265																				9.88783e-18	0.84	143.0	11.0	1.09323	0.447552	0.447552	4.46251893096588e-14	True	54M
ATATTATCTTCACATTGTGTAGAAGCT	TTCAGTTCTGTAGCCCTGACAATAAAG	(octopus_NC_068994.1_12813280) (octopus_trinity_TRINITY_DN44211_c3_g1_i6.p1_240)	163.0	554.0	0.2942238267148014																				3.02813e-31	0.698809	554.0	14.0	1.00098	0.357401	0.348375	2.7630109850285488e-27	True	48M6S
ATATTATCTTTGCAATTTTCTTATGAA	TATCCTTTGAAATTCATACTCGTATAA	(octopus_NC_068994.1_58497853)	50.0	144.0	0.3472222222222222																				2.48587e-13	0.706667	144.0	10.0	1.20789	0.631944	0.555556	8.051966956573584e-10	True	54M
ATATTATGGTATTCATGATAGTGACAG	ACCATGTGTGTGTGTGTGTGTGTGTGT	(octopus_NC_069005.1_35398895)	104.0	3659.0	0.0284230664115878																				1.63913e-06	0.171308	3659.0	9.0	0.775923	0.110139	0.109046	0.0025984663489372	True	54M
ATATTATGTGAATACCTTGGCTATTAT	TTAAAACTATTTTAGTACATATATATA	(octopus_NC_068985.1_49862872)	28.0	58.0	0.4827586206896552																				1.70704e-07	0.935484	58.0	6.0	1.1082	0.517241	0.517241	0.0003064107144697	True	54M
ATATTATTAAGTATATATTTATTTCTC	GAAATACAAAGATTTATTTGTTTTAAT	(octopus_NC_068986.1_5657003)	45.0	233.0	0.1931330472103004																				2.5302400000000002e-23	0.994681	233.0	6.0	0.823676	0.206009	0.206009	1.5944740029738237e-19	True	54M
ATATTATTAGCATTATCATGCGATTGA	GAATTTAAAATCACTTCTTTAACTTTC	(octopus_NC_068986.1_79088891)	9128.0	21346.0	0.4276210999718917																				0.0	0.312883	21346.0	11.0	1.30344	2.23756	1.79111	0.0	True	54M
ATATTATTATACATAGGTTTATGCAAA	CCTATGTCCTCGTCTTAGATGTTAATG	(octopus_NC_068982.1_121458129)	453.0	1052.0	0.4306083650190114																				4.17404e-09	0.313587	1052.0	11.0	1.36198	0.494297	0.494297	9.0087151152628e-06	True	54M
ATATTATTATCAAACAAATCTAGAGTT	ATTAAACTGGAAAGATTTCGGAAGGTC	(octopus_trinity_TRINITY_DN48490_c3_g6_i2.p1_3)	318.0	1102.0	0.2885662431941924																				1.1340299999999999e-90	0.662024	1102.0	9.0	1.11174	0.326679	0.323049	4.362812386163417e-86	True	1S32M307N21M
ATATTATTATGTTGCAACTCTAGATCT	GTTAAATTGGATAAATTTCCGAAGGTG	(octopus_trinity_TRINITY_DN54748_c4_g3_i19.p1_189)	1056.0	2578.0	0.4096198603568657																				6.65902e-10	0.217718	2578.0	10.0	1.27378	0.489915	0.46858	1.5626912030193548e-06	True	21M1262N33M
ATATTATTATTGTAGGCAACAAATAAC	ATGTAGAACAAACCTGACTAGAGTAGG	(octopus_NC_069005.1_19335988)	244.0	585.0	0.4170940170940171																				2.48966e-09	0.379835	585.0	15.0	1.30744	0.505983	0.497436	5.5048467526818585e-06	True	54M
ATATTATTCCAACAAATTGGAGTATCT	TATTTAAAAGCTTTGATCTGCCAGTTG	(octopus_NC_068981.1_157476997)	477.0	1603.0	0.2975670617592015																				2.5887599999999998e-101	0.814334	1603.0	13.0	1.23989	0.433562	0.36806	1.1472928529224177e-96	True	54M
ATATTATTGTATTAATGGATAAGTGAA	GCAAACAAATCAATTCCTTTTATAATT	(octopus_NC_068985.1_30974805)	98.0	459.0	0.2135076252723311																				4.1654e-07	0.40805	459.0	13.0	1.55078	0.413943	0.396514	0.0007126355717862	True	2S52M
ATATTATTTTCATTCAAATATAATCTG	TCTAAATTCGGAATATTTTCGAAGGTA	(octopus_trinity_TRINITY_DN54943_c1_g1_i3.p1_9)	196.0	2131.0	0.0919755983106522																				2.38383e-06	0.169253	2131.0	10.0	0.773965	0.14641	0.131863	0.0036985203090252	True	33M4723N21M
ATATTATTTTGATACAACTTTATGTTT	GTTAAATTTGAAAGATTTCCGAAGGTT	(octopus_trinity_TRINITY_DN43555_c4_g1_i9.p1_57)	1401.0	3326.0	0.4212266987372219																				5.22165e-14	0.177323	3326.0	10.0	1.27311	0.48196	0.471137	1.7892253227454696e-10
ATATTATTTTGCTGAGATGTTATTCGT	ATTATTATTATTATTATTATAAGAGAT	(octopus_NC_069007.1_3064919)	257.0	1115.0	0.2304932735426009																				1.56789e-12	0.360355	1115.0	11.0	1.40795	1.81794	1.55516	4.736817267151364e-09	True	44M10S
ATATTATTTTTATACAACTTTAGATTT	GTTAAACTGGAAAGATTTCGGAAAGTT	(octopus_trinity_TRINITY_DN43555_c4_g1_i6.p1_279)	1060.0	2434.0	0.4354971240755957																				4.70186e-08	0.206652	2434.0	9.0	1.58072	1.0037	0.99507	9.020395955888036e-05
ATATTATTTTTATACAACTTTAGGTTT	GTTAAACTGGAAAGATTTCCGAAGGTT	(octopus_trinity_TRINITY_DN43555_c4_g1_i6.p1_135)	885.0	3200.0	0.2765625																				7.09682e-08	0.1395	3200.0	9.0	1.25635	0.339062	0.333125	0.0001333334813675
ATATTATTTTTCTCAACCATTAAAAAG	AAATTTAATATACTAGCTAAATATTTA	(octopus_NC_068984.1_101475992)	49.0	180.0	0.2722222222222222																				8.51276e-08	0.569524	180.0	10.0	1.0325	0.311111	0.311111	0.0001584514564098	True	54M
ATATTCAAAAGTATCTTCACCTTTTGA	CATTTCTACATGTGGAATATCTGGAGT	(octopus_NC_068984.1_123038418) (octopus_trinity_TRINITY_DN51885_c0_g1_i5.p1_94)	748.0	2677.0	0.2794172581247665																				9.427269999999999e-35	0.308838	2677.0	10.0	1.78337	1.09563	1.09301	9.863032939142162e-31	True	54M
ATATTCAAACATTTTGACGGAGGCGGA	GTAGTCATCGACGTGACCCACAATTGA	(octopus_NC_069003.1_25306107) (octopus_trinity_TRINITY_DN55940_c8_g3_i1.p1_892)	88.0	350.0	0.2514285714285714																				3.43954e-08	0.414185	350.0	13.0	0.975697	0.297143	0.291429	6.70425738497405e-05	True	54M
ATATTCAAAGGATAGCCAGCATAATCA	TCTTTAATCTCCATTATACTCCAGTAG	False	150.0	1110.0	0.1351351351351351																				6.298630000000001e-18	0.625893	1110.0	14.0	0.897868	2.0045	1.82432	2.8805747567488065e-14	True	35M4927N19M
ATATTCAAATATAGATGTGTTTATGTA	CACTACACATACACAATATGATGTGAA	(octopus_NC_068986.1_81890756)	97.0	243.0	0.3991769547325103																				1.3712e-07	0.549572	243.0	11.0	1.88189	0.625514	0.604938	0.0002489894961293	True	54M
ATATTCAAATCAAGTAATAGAGTTTTT	GACAAGAAGATAAAATATGTCTGGTTT	(octopus_NC_068994.1_6058823)	69.0	309.0	0.2233009708737864																				8.35578e-07	0.511442	309.0	10.0	1.0312	0.268608	0.268608	0.0013762591406315	True	54M
ATATTCAAATGTTGAATAGTTATTTAA	TCGATTATCATTTCATTGCAAATTTAT	(octopus_NC_068997.1_36928476)	116.0	319.0	0.3636363636363636																				1.02857e-32	0.909605	319.0	14.0	1.28665	0.438871	0.423197	9.953853553373411e-29	True	54M
ATATTCAACGAAGAGTCCCATGTCTGA	CTGCAATTCCTCTGCTACAACTGGTGG	(octopus_NC_068984.1_140690566) (octopus_trinity_TRINITY_DN48218_c4_g1_i15.p1_19)	96.0	242.0	0.396694214876033																				3.34855e-14	0.690951	242.0	9.0	1.63919	1.6281	1.55785	1.1650745662757348e-10	True	49M5S
ATATTCAACGTCTCCATGCTCAATTTT	GCTCCAAATTGCATTTACATCCATGTC	False	196.0	715.0	0.2741258741258741																				3.0133999999999997e-26	0.489894	715.0	9.0	0.990656	0.316084	0.296503	2.207719758450696e-22
ATATTCAACTTCACACGTTGCTGCCAA	GTTTGATAATTCATACTCCATGGTTCT	(octopus_trinity_TRINITY_DN55059_c2_g2_i3.p1_193)	170.0	636.0	0.2672955974842767																				1.42427e-21	0.386322	636.0	9.0	1.67562	0.654088	0.63522	8.152171509717626e-18	True	47M7S
ATATTCAAGACTGGCTATCTTTGGACC	AGTTGGTGTCCTTTAACTTCACCTTAG	(octopus_NC_068984.1_140681085)	332.0	745.0	0.4456375838926174																				1.82706e-64	0.800211	745.0	11.0	1.38593	1.96107	1.94362	4.408331085507293e-60	True	51M3S
ATATTCAAGATTTCTTTTATTAATCTG	TTCCCTTGGAACATAACAACATAAAAA	(octopus_NC_069000.1_9744097)	31.0	80.0	0.3875																				8.18577e-09	0.885714	80.0	7.0	0.963167	0.3875	0.3875	1.7116482406033787e-05	True	54M
ATATTCAATATTCAAATTATTTTGTTG	AGGTTCGTGAAATATACTGAACTAGGA	(octopus_NC_068986.1_13642816)	51.0	312.0	0.1634615384615384																				7.65515e-10	0.584368	312.0	9.0	1.11947	3.03846	2.50321	1.7856252814479026e-06	True	54M
ATATTCAATATTGTGAAGATATTTCAT	CACAGGCATTGACAGACGCTTCAGCTG	(octopus_NW_026329821.1_10728) (octopus_trinity_TRINITY_DN56250_c6_g2_i13.p1_775)	523.0	1742.0	0.3002296211251435																				9.53125e-65	0.553266	1742.0	11.0	1.13367	0.351894	0.344432	2.3128901451824983e-60	True	54M
ATATTCAATGTCTTCCTGCTCAATTTT	CTCCATAAGTGTATCAACATCCATGTC	(octopus_trinity_TRINITY_DN49544_c0_g1_i1.p1_40)	37.0	100.0	0.37																				1.50737e-09	0.755902	100.0	9.0	1.58461	0.52	0.52	3.4107449996589528e-06
ATATTCAATTTTATTTATTCATTCCAA	TTATGTTTAATAATTGAATGCTGTGAG	(octopus_NC_068985.1_18305750)	57.0	666.0	0.0855855855855855																				4.24294e-06	0.217165	666.0	13.0	0.990745	1.65916	0.944444	0.006365511898323	True	54M
ATATTCAATTTTGCATTCATTCTTTGT	CACAAGGCAGCAGCTGTTTTACAGATT	(octopus_NC_069003.1_26600231)	82.0	303.0	0.2706270627062706																				2.75966e-06	0.455892	303.0	11.0	1.02476	0.841584	0.841584	0.0042453015717469	True	54M
ATATTCACAGCTGAGCCCCAACTGCAG	GGTTTGTTTTCTTCGCATAAGGATGGT	(octopus_NC_068983.1_164074740) (octopus_trinity_TRINITY_DN53831_c3_g4_i3.p1_2274)	260.0	1356.0	0.191740412979351																				4.37791e-38	0.427364	1356.0	11.0	0.962564	0.25	0.233038	5.1829486945728655e-34	True	54M
ATATTCACAGGGGAAGAGAGATGAGAT	TGCGTGATGTTTGTCTTTCAGAGAAGC	(octopus_NC_068988.1_30207688)	340.0	802.0	0.4239401496259352																				9.11448e-54	0.750796	802.0	15.0	1.23946	3.94264	1.75436	1.7195205025622805e-49	True	54M
ATATTCACAGTACCAATATCAAACTGA	CTCATGACAGAATCTGTTTCAAACAAA	(octopus_NC_068999.1_2781812) (octopus_trinity_TRINITY_DN48089_c3_g1_i2.p1_576)	244.0	951.0	0.2565720294426919																				2.06327e-36	0.496309	951.0	13.0	1.03907	0.28286	0.28286	2.2990242213781188e-32	True	54M
ATATTCACAGTTGAGGTATAGGTGTGG	CTTTGTGCTCCTCGCTTTCTCTTCTAC	(octopus_NC_069005.1_7540206) (octopus_trinity_TRINITY_DN55405_c5_g1_i4.p1_2416)	114.0	313.0	0.3642172523961661																				1.0813e-13	0.560386	313.0	12.0	1.20624	0.428115	0.42492	3.610338534303247e-10	True	54M
ATATTCACATCAGCCCCACCATCTAAC	AATAATTTCACAATGTTTGTCTTCTTA	(octopus_NW_026424628.1_73) (octopus_trinity_TRINITY_DN56060_c5_g1_i5.p1_141)	176.0	1143.0	0.1539807524059492																				3.78686e-42	0.568664	1143.0	9.0	1.07626	0.294838	0.265092	5.13222506640468e-38	True	52M2S
ATATTCACCAGATATTGCTCCTTCGGA	TTGCCACTTATTCCGGGCACTGCATTA	False	34.0	136.0	0.25																				1.11619e-07	0.630952	136.0	11.0	1.72321	1.99265	1.73529	0.0002049419957019	True	3S51M
ATATTCACCAGTCAGTGTCAAACATAC	AATATTCTTATATCCTCTGTAGTCATA	(octopus_NC_069008.1_5901249) (octopus_trinity_TRINITY_DN49505_c4_g1_i2.p1_160)	65.0	157.0	0.4140127388535032																				6.98766e-11	0.775527	157.0	7.0	1.13033	0.433121	0.433121	1.811005919389793e-07	True	54M
ATATTCACCATCGGAATATGCATCATT	CGATAATGCTCCATTGTCGGGCGGTCC	(octopus_NC_069009.1_11797241) (octopus_trinity_TRINITY_DN50636_c3_g1_i3.p1_109)	4633.0	22724.0	0.2038813589156838																				2.43962e-69	0.150379	22724.0	5.0	1.04972	0.268087	0.244983	6.519230741577137e-65	True	54M
ATATTCAGAAGAATCAAGCTGGTCTTC	AATTAATTCTGTGACTTCAACAGCTTC	(octopus_NC_068989.1_35001865) (octopus_trinity_TRINITY_DN48001_c8_g1_i4.p1_187)	186.0	634.0	0.2933753943217665																				6.22926e-08	0.336019	634.0	13.0	1.17614	0.392744	0.358044	0.0001178442157848	True	52M2S
ATATTCAGACTTTGTCTCATTTCTTCC	ATTCGGATTAAATACCTGTCATAGCAA	(octopus_NC_068985.1_31924606) (octopus_trinity_TRINITY_DN53972_c8_g2_i7.p1_216)	333.0	1012.0	0.3290513833992095																				2.36259e-12	0.320915	1012.0	15.0	1.20343	0.449605	0.427866	7.023103886198637e-09	True	42M2346N12M
ATATTCAGCAAGCCCCTTCAGTCCTGC	TGATCTTTTCACATTTTGAGAATCTAG	(octopus_NC_068988.1_50430090)	100.0	501.0	0.1996007984031936																				7.11499e-14	0.451776	501.0	13.0	1.08251	0.329341	0.271457	2.4107021285075724e-10	True	54M
ATATTCAGCATCTTTGGGCTCCAGGGT	TACAATTGTGTCTTTTAATTTTTGGAT	(octopus_NC_068981.1_139057128) (octopus_trinity_TRINITY_DN47278_c4_g1_i11.p1_949)	547.0	2032.0	0.2691929133858268																				1.3668099999999998e-35	0.396895	2032.0	15.0	1.11487	0.34498	0.318898	1.4766628887449212e-31	True	54M
ATATTCAGCTTTCAAAGATAATAATAT	ATTTACTTGAGCGAGTATTTCTTCCTT	(octopus_NC_068991.1_54807187) (octopus_trinity_TRINITY_DN44767_c6_g1_i10.p1_2587)	233.0	706.0	0.330028328611898																				1.76803e-19	0.45656	706.0	14.0	1.20383	0.716714	0.716714	8.944649595254724e-16	True	1S53M
ATATTCAGGGGAGCACATCCACTGGTT	TTCGAAAATAGAAATATCAATATTTCT	(octopus_NC_069009.1_3767005)	43.0	155.0	0.2774193548387096																				1.66468e-07	0.594167	155.0	6.0	1.83268	0.567742	0.567742	0.0002991910337145	True	54M
ATATTCAGGTTAAGCTTGCTATCTTCC	TTAACAACAACAAGACTATCTCCTTCC	(octopus_NC_068981.1_173505956) (octopus_trinity_TRINITY_DN55313_c4_g1_i4.p1_1002)	100.0	469.0	0.2132196162046908																				1.23316e-10	0.488583	469.0	13.0	1.19131	0.339019	0.339019	3.120065108480545e-07	True	54M
ATATTCAGGTTTCAGTCATTAAAGTTT	CTTTATCATTAATAATCTATATTTTAT	(octopus_NW_026427947.1_106)	94.0	216.0	0.4351851851851852																				2.55726e-07	0.515282	216.0	11.0	1.24858	1.00926	1.0	0.0004492421238566	True	54M
ATATTCAGTAACTGTATTGAGATCCCA	AAAGATGAATGCTCAATTGCTAACATT	(octopus_NC_068997.1_27971250)	659.0	1624.0	0.4057881773399014																				6.93674e-40	0.351945	1624.0	11.0	1.22865	0.447044	0.438424	8.731493614491377e-36	True	54M
ATATTCAGTAACTGTTGCCGTGAAAAT	CTAACTTCAATGTCCTCCAAAGATAGG	(octopus_trinity_TRINITY_DN56477_c0_g2_i5.p1_471)	85.0	228.0	0.3728070175438596																				9.00578e-15	0.679803	228.0	7.0	1.28178	0.530702	0.504386	3.277869234348785e-11	True	11M875N43M
ATATTCATACATGCGTTTGCATGCGTG	CAAACACTTGTACGCATGCTGCAACTT	(octopus_NC_068987.1_6589855)	69.0	366.0	0.1885245901639344																				1.45109e-06	0.466411	366.0	12.0	1.48408	0.336066	0.336066	0.0023165835957555	True	54M
ATATTCATAGAGTCCGAAGAAACCTAT	ATCCGGCGAGTTCATTGTATCACCAAA	(octopus_NC_068984.1_1863858)	186.0	1680.0	0.1107142857142857																				5.16556e-41	0.480364	1680.0	6.0	0.752617	0.160714	0.153571	6.73322535303515e-37	True	54M
ATATTCATAGGTCAAACAGTTGCAACC	TTTCCCCTTCAACTTTTTCCTCAAGTT	(octopus_NC_068989.1_35939861) (octopus_trinity_TRINITY_DN52607_c9_g1_i1.p2_70)	152.0	880.0	0.1727272727272727																				1.69276e-11	0.3649	880.0	8.0	2.91743	0.877273	0.853409	4.6535028840831066e-08	True	54M
ATATTCATATCAACCAAGGTATTTTAT	GAAGTCAGAGCCACCTAGAGAACAAAG	(octopus_NC_068982.1_37973571)	130.0	299.0	0.4347826086956521																				1.22704e-07	0.481818	299.0	10.0	1.50066	0.628763	0.625418	0.0002241660815495	True	54M
ATATTCATATCTACTAACAGTTATAGC	TAACACTTTTCTCACTGTAGTGCATAT	(octopus_NC_068985.1_109836366)	507.0	2358.0	0.2150127226463104																				2.48643e-57	0.453385	2358.0	13.0	1.02995	0.254029	0.243003	5.1426276824919995e-53	True	54M
ATATTCATATTTGTTTCTAAAGTGGCC	CGGATACCCCAGATCTGTCCCAACATT	(octopus_NC_068984.1_123092871) (octopus_trinity_TRINITY_DN56115_c0_g2_i2.p1_5527)	219.0	531.0	0.4124293785310734																				7.24836e-08	0.355107	531.0	8.0	1.46582	0.548023	0.544256	0.0001360290833537	True	54M
ATATTCATCAGTGAAGACTTGCCAGCC	CCTGAAGGGCCCATAATGGCTGTCAGT	(octopus_NC_069000.1_45896495) (octopus_trinity_TRINITY_DN42276_c12_g2_i1.p1_339)	120.0	456.0	0.2631578947368421																				4.11122e-10	0.462275	456.0	14.0	1.04229	0.289474	0.289474	9.861276280465949e-07	True	54M
ATATTCATGATGTACCTGAACCATGTA	TTACTGAAACGATCGCAATGAAGGAAC	(octopus_NC_068983.1_42404385)	75.0	263.0	0.2851711026615969																				5.50928e-07	0.491212	263.0	11.0	2.55774	0.893536	0.885932	0.0009285243563891	True	53M1S
ATATTCATGCCTGTTGTGAAAGTGGTC	GTGTAAAGCTTACATAAAAACTAATAT	False	42.0	155.0	0.2709677419354839																				4.41241e-09	0.679832	155.0	7.0	1.5134	0.470968	0.425806	9.500124225703956e-06	True	44M9579N10M
ATATTCATGCTTGATTTTAGTTTTCTA	TTTGCAGATTTGTCATTGCAAACATTT	(octopus_NC_068986.1_71662364)	132.0	483.0	0.2732919254658385																				5.477670000000001e-23	0.498146	483.0	4.0	1.51747	0.467909	0.459627	3.3910357295173574e-19	True	54M
ATATTCATGGCTCCACTGTCAAGATTT	ACGTAGATAACATTACTAAGGCTTCCA	(octopus_NC_068983.1_164103397) (octopus_trinity_TRINITY_DN53831_c3_g4_i2.p1_2877)	373.0	861.0	0.4332171893147503																				3.36952e-09	0.357476	861.0	11.0	1.19555	0.483159	0.470383	7.344706311639491e-06	True	54M
ATATTCATGTGTAAATATATGCATACA	TGGATATATATGTATGTATGTGTTTGT	(octopus_NC_068989.1_935298)	125.0	489.0	0.2556237218813906																				9.09674e-13	0.437458	489.0	15.0	1.03932	0.840491	0.836401	2.806862003225857e-09	True	54M
ATATTCATTAAGTCCTTGAGTGTATGC	CATTTTCCTGCTACGATCCTGGTACAC	(octopus_NC_069000.1_1853709) (octopus_trinity_TRINITY_DN52258_c1_g2_i5.p1_48)	104.0	574.0	0.181184668989547																				1.66195e-09	0.364146	574.0	10.0	0.894522	0.233449	0.205575	3.742453552369928e-06	True	54M
ATATTCATTCTTACATTTGATTGTTCC	CGGTGGACAGACTAAATCTGGACATTT	(octopus_trinity_TRINITY_DN48605_c1_g1_i5.p1_1120)	3450.0	11861.0	0.2908692353089959																				2.31608e-26	0.11872	11861.0	11.0	1.2267	0.650282	0.642442	1.70658646679588e-22	True	40M14S
ATATTCATTGCTTTCTTGACCATTAAC	TTTTATGTGTGTGTGTGTGTGTACACA	(octopus_NC_068986.1_10236880)	186.0	1539.0	0.1208576998050682																				3.48426e-06	0.187368	1539.0	13.0	1.22377	0.390513	0.387264	0.0052892168458597	True	54M
ATATTCATTTGTTACCTGAACACATGC	AGATTGCCATACTGATGATGGAGCAAT	(octopus_NC_068983.1_146992090) (octopus_trinity_TRINITY_DN56308_c5_g1_i1.p1_559)	715.0	7689.0	0.0929899856938483																				7.09923e-37	0.206371	7689.0	11.0	0.777345	0.25504	0.240994	8.040358312723477e-33	True	54M
ATATTCATTTTACACGAGCGTGCTTGT	GTGTGTGTGTCTGTGGTATGAACATGT	(octopus_NC_068986.1_83084191)	105.0	442.0	0.2375565610859728																				3.9121e-09	0.416672	442.0	15.0	2.17227	2.27376	1.21493	8.46922920003625e-06	True	16M2I36M
ATATTCCAAGAGGAATGCTTGTCGTTT	GTTCCTCTCTACCACAGGTGCCTTCAG	(octopus_NC_069000.1_8480969)	251.0	650.0	0.3861538461538462																				3.7897e-72	0.87038	650.0	13.0	1.26831	0.475385	0.469231	1.0698012489197234e-67	True	54M
ATATTCCACAGCCAATGAGAGATATAA	TAGATAAAGGTTTAACATGTTTCACAT	(octopus_NC_069010.1_2995836) (octopus_trinity_TRINITY_DN56512_c2_g2_i5.p1_110)	27.0	63.0	0.4285714285714285																				3.53508e-09	0.965517	63.0	6.0	1.08987	0.904762	0.904762	7.689356200447634e-06	True	54M
ATATTCCACATCATAATCTATTATTTC	TTCTATTCTTATTCCCCTCACAAAAGA	(octopus_NW_026354835.1_172) (octopus_trinity_TRINITY_DN52158_c6_g1_i9.p1_172)	38.0	240.0	0.1583333333333333																				2.19476e-11	0.957143	240.0	5.0	1.2909	0.779167	0.779167	5.969224248116569e-08	True	54M
ATATTCCAGATAGCAACTAGGTGGACC	AACAACAACTTCAGTGTCGGCGTTTAG	(octopus_trinity_TRINITY_DN41981_c14_g1_i4.p1_94)	767.0	2095.0	0.3661097852028639																				1.07618e-22	0.415004	2095.0	15.0	1.22198	0.436277	0.420525	6.554976438921062e-19	True	39M15S
ATATTCCAGTATGGAAAACAGGAAATT	AAATGATGACAATGAGGCTGTAATATC	(octopus_NC_068981.1_183944647)	85.0	181.0	0.4696132596685083																				3.46334e-20	0.878055	181.0	6.0	1.17407	6.26519	2.90055	1.82959192594402e-16	True	54M
ATATTCCAGTGCAGTAGAACACTCGGC	TTCTTCAAGTGCTGCCCTTAGAGTCTC	(octopus_NC_069009.1_11649045) (octopus_trinity_TRINITY_DN56443_c7_g1_i8.p1_259)	24.0	225.0	0.1066666666666666																				1.63074e-09	1.0	225.0	5.0	0.570548	0.115556	0.115556	3.675439031006216e-06	True	54M
ATATTCCAGTTTCATGCCAATGTCTGG	TGTGGAGAGACATTTCGGCCAGTCCTG	(octopus_NC_069009.1_11507306) (octopus_trinity_TRINITY_DN56639_c15_g1_i5.p1_592)	530.0	1674.0	0.3166069295101553																				4.57891e-16	0.209222	1674.0	13.0	1.99302	0.672043	0.672043	1.8375579175684528e-12	True	54M
ATATTCCATACCATTGCATAGACATGG	TGGGTTCAAATTCTAGGCGAATTGAGA	(octopus_NC_068985.1_107415014)	187.0	495.0	0.3777777777777777																				1.41477e-46	0.745225	495.0	10.0	1.41634	0.583838	0.531313	2.18718755028731e-42	True	54M
ATATTCCATCAGGTATTTTTCCGCCTA	AATAACCTTTATATATATATATAGAGA	False	106.0	1253.0	0.0845969672785315																				3.61404e-21	0.425997	1253.0	9.0	1.26197	0.347167	0.215483	2.0198865224505948e-17
ATATTCCATCTGATCATACAATTGATC	TTCAATATCAAGTGATTGAATTTTATC	(octopus_trinity_TRINITY_DN55286_c3_g2_i8.p1_25)	180.0	1450.0	0.1241379310344827																				6.63838e-10	0.139757	1450.0	10.0	1.59904	4.74414	3.96552	1.558077543309001e-06
ATATTCCCAAACTGCTTGAAAGTATGG	ACTGAGTTGTCACCAATATCGGGATCG	(octopus_NC_069002.1_32122309) (octopus_trinity_TRINITY_DN56244_c3_g1_i13.p1_4587)	158.0	406.0	0.3891625615763547																				3.47572e-35	0.676783	406.0	4.0	1.16705	0.450739	0.428571	3.6963824054220943e-31	True	54M
ATATTCCCACTTGCCACCAATTGCTTC	CTAACAGCCGTGCCACTTTCAGGAGAA	(octopus_NW_026409181.1_17) (octopus_trinity_TRINITY_DN52028_c4_g4_i1.p1_245)	495.0	1053.0	0.4700854700854701																				4.07695e-27	0.409766	1053.0	14.0	1.24917	1.03324	1.0057	3.1137952964507063e-23	True	5S49M
ATATTCCCCTCTGGCTCATTAGCAAGC	ACTCCTTCTTCACCTTTCTTCTTTTTC	(octopus_trinity_TRINITY_DN56345_c5_g1_i26.p1_846)	143.0	600.0	0.2383333333333333																				8.57616e-14	0.557636	600.0	13.0	1.09642	4.82	4.54167	2.8869081699255275e-10	True	26M46778N28M
ATATTCCCTTGTATTCCCCATTCTGGG	TCAAACACAAAATGTTTTGATATTCAG	(octopus_NW_026363406.1_10196) (octopus_trinity_TRINITY_DN47002_c0_g3_i3.p1_326)	137.0	316.0	0.4335443037974683																				9.57327e-15	0.644811	316.0	13.0	1.56825	2.35443	2.35443	3.477231956522666e-11	True	54M
ATATTCCGCAACAAGAAAGCAGATTTT	ATTCTGAGCTTTTCAACATCAGCTTGC	(octopus_NC_068985.1_16204472) (octopus_trinity_TRINITY_DN44883_c7_g2_i15.p1_27)	92.0	260.0	0.3538461538461538																				2.25428e-14	0.672713	260.0	11.0	2.06514	0.75	0.75	7.952901402105831e-11	True	54M
ATATTCCGCATCATATGTGTGAACAAC	ACATGCAGCCATGGGCAATTGTAAGGC	(octopus_NC_068997.1_35179308)	150.0	422.0	0.3554502369668246																				9.12178e-09	0.342649	422.0	13.0	2.24975	2.18957	2.18957	1.8972432951659123e-05	True	54M
ATATTCCGGGTATGCTAGGTGTGCACT	GCACACCCATCAAAAATGGCAAACTCA	(octopus_NC_068992.1_58257570)	53.0	416.0	0.1274038461538461																				6.0175e-09	0.416955	416.0	11.0	0.848857	0.201923	0.185096	1.2770743111648736e-05	True	54M
ATATTCCTACATACATACATACATACA	TACATACACCCACAGTCACATACACTT	(octopus_NC_069000.1_8479963)	305.0	1133.0	0.2691968225948808																				5.50833e-109	0.762096	1133.0	13.0	1.15399	4.2692	3.65225	2.7046200198084122e-104	True	54M
ATATTCCTACCTATTATATCTTATAGT	ACTTTAAACTTAGCATCCGTAACAAGA	(octopus_NW_026369140.1_69)	96.0	278.0	0.3453237410071942																				2.04605e-06	0.382856	278.0	11.0	1.05838	0.741007	0.741007	0.0032024101508909	True	54M
ATATTCCTAGGAAAGAACAACCTCTTT	CCACACAGACTTATATATGTGTGTGTG	(octopus_NW_026354957.1_778)	1176.0	2884.0	0.4077669902912621																				6.59045e-43	0.322172	2884.0	9.0	1.59276	0.953537	0.944521	9.139618802835288e-39	True	54M
ATATTCCTCACGCTCTTTAAAGAGACT	CGCTGCATATCTTTTGGCTTGTCTGCA	(octopus_trinity_TRINITY_DN45894_c9_g2_i2.p1_76)	125.0	634.0	0.1971608832807571																				2.24657e-10	0.328413	634.0	13.0	1.00857	0.298107	0.274448	5.53817034630734e-07	True	5S38M11S
ATATTCCTCATGCTTTCTGTTGCATTG	TTGCCTTTACTGAATTCATAAAGCAAA	(octopus_NW_026297134.1_14139)	83.0	272.0	0.3051470588235294																				1.15261e-07	0.491694	272.0	9.0	1.20242	0.349265	0.349265	0.0002112682019167	True	54M
ATATTCCTCGTTGTATGCAAAATAACT	TTTCGCTAGTTCTGTGATCTGTGAACT	(octopus_trinity_TRINITY_DN45894_c9_g2_i1.p1_175)	199.0	670.0	0.2970149253731343																				1.3453e-16	0.463822	670.0	12.0	1.17884	0.379104	0.371642	5.611854063293317e-13	True	5S35M5552N14M
ATATTCCTCGTTTCTCCAGCCTTGTAG	TTTCTCAAAGATCTTCTTTCCTCGAAG	(octopus_NC_069010.1_4428612) (octopus_trinity_TRINITY_DN44172_c7_g3_i3.p1_274)	48.0	257.0	0.1867704280155642																				8.15794e-07	0.721207	257.0	12.0	1.04155	0.299611	0.237354	0.0013454855478697	True	49M5S
ATATTCCTGATAAACGTTGTCATATCA	AGGAACTCTCCAACACGAAACATACTC	(octopus_NC_068985.1_49863695)	38.0	363.0	0.1046831955922865																				5.77594e-06	0.526689	363.0	12.0	2.09878	1.01653	0.988981	0.008502650778473	True	1S53M
ATATTCCTGCCCCCTATTCAAGGAACT	GTGATTATGTTGGGAATAGGGAAGATA	(octopus_NC_068982.1_41206608)	88.0	190.0	0.4631578947368421																				8.38952e-15	0.715729	190.0	10.0	1.25098	0.542105	0.510526	3.061126984573982e-11	True	54M
ATATTCCTGTTGGGTGTCTACAATATG	AACCTGGAATGGACTGCCTGGTATATC	(octopus_NC_068999.1_41805188) (octopus_trinity_TRINITY_DN56423_c5_g1_i5.p1_5440)	326.0	2198.0	0.1483166515013649																				4.2522e-64	0.431082	2198.0	11.0	0.848682	0.181984	0.174704	1.0171300348382444e-59	True	54M
ATATTCCTTCTATTCTTATCCTCCTCA	CCAACGAATTTTCCCTGAACCATTCCA	(octopus_NC_069008.1_16148881) (octopus_trinity_TRINITY_DN54077_c2_g1_i14.p1_239)	128.0	823.0	0.1555285540704738																				7.53128e-22	0.687931	823.0	12.0	0.961611	0.469016	0.407047	4.379086101233251e-18	True	54M
ATATTCCTTCTTCTATTCTTATCCTCC	TCACCAACGACTTTTCCCTGAACCATT	(octopus_NW_026375468.1_178) (octopus_trinity_TRINITY_DN50462_c2_g1_i1.p1_131)	640.0	2687.0	0.2381838481577968																				1.09128e-96	0.561748	2687.0	13.0	1.87041	0.548939	0.534053	4.551461914958525e-92	True	54M
ATATTCGACGAAACAGGTTCCTCGCTC	CTGGAAGATGGTAACACAACAATTTCA	(octopus_NC_069007.1_9242378)	121.0	443.0	0.27313769751693																				7.544619999999999e-20	0.629846	443.0	11.0	2.69419	7.79458	6.51242	3.9038240182021904e-16	True	54M
ATATTCGATAGACCCTTCTACAAACAG	ACCCGAGCTTGGCTACAGATGACTCTT	(octopus_NC_068990.1_84449587) (octopus_trinity_TRINITY_DN43300_c2_g2_i1.p1_446)	63.0	188.0	0.3351063829787234																				4.78928e-06	0.488728	188.0	11.0	1.09847	0.478723	0.393617	0.0071332502185847	True	54M
ATATTCGATGACTGGCGCCTGTGCCAC	TGGAGCACTAACAGCACTGTCTGGCTT	(octopus_NC_068987.1_24843618)	310.0	1580.0	0.1962025316455696																				2.3318e-40	0.399627	1580.0	11.0	0.918473	1.01203	1.01139	2.9784144721544617e-36	True	6S48M
ATATTCGATTCATTCCCCGATACTGTT	GATGTGCGGTCATTGCCATCTTTCCTC	(octopus_NC_068982.1_100383766) (octopus_trinity_TRINITY_DN54103_c0_g2_i36.p1_2856)	110.0	391.0	0.2813299232736573																				3.97741e-21	0.534729	391.0	9.0	1.15022	0.370844	0.324808	2.2173284886512472e-17	True	54M
ATATTCGCAATCTGTGGTAAGCGACCC	CAGCCTTGCTTTAGTGTGCGTAATCTT	(octopus_NC_068986.1_16896744) (octopus_trinity_TRINITY_DN42096_c6_g1_i2.p1_19)	88.0	259.0	0.3397683397683397																				8.68745e-14	0.619564	259.0	10.0	1.2879	0.776062	0.776062	2.9230952700178267e-10	True	53M1S
ATATTCGGCCGAGCTAGAACATATGGC	ATTTTCTGAACAGTTGTGTTTGTTATA	(octopus_NW_026417679.1_17866) (octopus_trinity_TRINITY_DN56127_c3_g1_i19.p1_3523)	2319.0	6471.0	0.3583681038479369																				5.69604e-32	0.139096	6471.0	9.0	1.33202	0.817493	0.791995	5.352330230209346e-28	True	54M
ATATTCGTAACAAATGCACCAAAACAA	CAGTAGAATGTAAAGAATATTTTATGT	False	184.0	1782.0	0.1032547699214365																				4.1085e-09	0.251886	1782.0	14.0	1.1585	0.253086	0.220539	8.87357719114738e-06	True	38M16S
ATATTCGTATTGCTCTTCCAAAAAGTG	ATCACAGAATTCAAATAAGAAGAACAA	(octopus_NC_068987.1_89503769)	423.0	949.0	0.4457323498419389																				1.92181e-08	0.234218	949.0	15.0	1.2494	0.480506	0.480506	3.855756103602832e-05	True	54M
ATATTCGTTATTTATGCTTCTGCCTAT	TAGAAACGTTTACCTGGGAACTTGAAA	(octopus_NC_068983.1_104366253)	57.0	172.0	0.3313953488372093																				3.79181e-06	0.551402	172.0	9.0	1.14473	0.52907	0.389535	0.0057264614142397	True	54M
ATATTCTAATATTCTTATGTATAAAAC	TGAAATATATATATATATATATATATG	(octopus_NC_068996.1_26703249)	58.0	201.0	0.2885572139303483																				2.90933e-12	0.658348	201.0	11.0	2.46946	1.92537	1.60697	8.580199813738925e-09	True	1S53M
ATATTCTACATTAAAATGGAATTTCTG	AAATGTTAATAAGTGTCAAGTCATCAG	(octopus_NC_069001.1_38863728)	70.0	309.0	0.2265372168284789																				3.80315e-06	0.375661	309.0	13.0	1.04327	0.271845	0.271845	0.0057424136599366	True	54M
ATATTCTATCTGTTTTATATTCAAACT	GGCTAGATCCAGTCATTCAAACCTACC	(octopus_NC_068989.1_35983766)	55.0	274.0	0.2007299270072992																				2.23742e-07	0.474684	274.0	12.0	1.12944	0.452555	0.445255	0.0003959357043894	True	54M
ATATTCTCAGCAGCTTCAGTTTGTCCC	ATAGCTGTTAATCTATCGGCAACAGAA	(octopus_NC_068982.1_115573629) (octopus_trinity_TRINITY_DN56372_c4_g3_i9.p1_3222)	319.0	1716.0	0.1858974358974359																				7.974349999999999e-45	0.45904	1716.0	14.0	1.55855	0.526224	0.522145	1.1730758021080792e-40	True	54M
ATATTCTCATAATCCTATAATTCTTTA	TTCTTATATTGTACTCCTCATATTTCA	(octopus_NC_068999.1_6734420)	351.0	1301.0	0.2697924673328209																				1.02981e-08	0.265536	1301.0	13.0	1.35348	1.47271	1.18063	2.129622405635849e-05	True	48M6S
ATATTCTCATGGAATATAGAAATGGAG	TTAGGTAAACATGGGTGTTCATATTTG	(octopus_NC_068998.1_10647279)	279.0	2293.0	0.1216746620148277																				2.0813e-41	0.250928	2293.0	13.0	0.782628	0.155255	0.146969	2.7507186861952584e-37	True	54M
ATATTCTCATTAATTCCTGTTTCTTTT	CGTTGTTGTATCAGTTGTTTGCAAAAC	(octopus_NC_069006.1_2744316) (octopus_trinity_TRINITY_DN56353_c2_g4_i1.p1_213)	216.0	2332.0	0.0926243567753001																				4.54565e-12	0.109983	2332.0	13.0	0.696441	0.341767	0.328473	1.3168999045242576e-08	True	2S52M
ATATTCTCCAAGGTGCACTAAGGTGAT	AGCTAAACGCGCGTAGTTAGACACACT	(octopus_NC_068986.1_53462615) (octopus_trinity_TRINITY_DN56263_c5_g1_i12.p1_3700)	232.0	2147.0	0.1080577550069864																				4.57372e-14	0.26624	2147.0	15.0	0.901482	0.168607	0.157429	1.574437748094464e-10	True	52M2S
ATATTCTCCAATAGTGTGTTCAATACC	TTCCGAGAAGCCTTCAGTTGGTGGGAT	(octopus_NC_068984.1_123038649) (octopus_trinity_TRINITY_DN51885_c0_g1_i5.p1_325)	128.0	3561.0	0.0359449592811008																				1.79674e-09	0.150714	3561.0	10.0	0.723438	0.107554	0.0991295	4.032565643507599e-06	True	54M
ATATTCTCCAATGGCCAACGCAAAGAC	TTTGATATTAGCTTGATGAACCACATG	(octopus_NC_068984.1_92236722) (octopus_trinity_TRINITY_DN44820_c9_g1_i3.p1_877)	305.0	2243.0	0.1359786000891663																				2.6464e-55	0.440856	2243.0	9.0	1.01699	0.379848	0.205974	5.1963228022904484e-51	True	54M
ATATTCTCGTGTCTTATTTTCGGTCGT	ATCTGGTTTTTATAATCCCACACTCTC	(octopus_NC_068983.1_95098381) (octopus_trinity_TRINITY_DN47955_c8_g2_i2.p1_186)	1203.0	6473.0	0.1858489108604974																				6.320340000000001e-32	0.168082	6473.0	5.0	1.01002	0.250734	0.230341	5.928976814919609e-28	True	54M
ATATTCTCGTTCGGCCCTTATGGTACA	CATACCTGCTTCCGTGCAGACATTCCT	(octopus_trinity_TRINITY_DN48620_c11_g1_i7.p1_1051)	333.0	1301.0	0.255956956187548																				8.35804e-25	0.358208	1301.0	15.0	1.17275	0.408148	0.387394	5.697412297084444e-21	True	32M2429N22M
ATATTCTCTTCGTATAATTTACCAAGG	CTGGCAGATGACATCCACACATCATAT	(octopus_NW_026403648.1_2030) (octopus_trinity_TRINITY_DN50951_c7_g1_i9.p1_374)	942.0	4145.0	0.2272617611580217																				1.26762e-20	0.199104	4145.0	11.0	1.20159	0.286852	0.284439	6.869288444970679e-17	True	54M
ATATTCTCTTGTATTCCCCATCCTGGG	TCAAACACAAAATGTTTTCATATCGAG	(octopus_NC_069008.1_16150339) (octopus_trinity_TRINITY_DN49505_c4_g3_i1.p1_62)	879.0	4465.0	0.1968645016797312																				2.77728e-75	0.344992	4465.0	15.0	2.99283	2.35185	2.33147	8.276457162193361e-71	True	54M
ATATTCTCTTGTATTCCCCATTCTGGG	TCAAACACAAAATGTTTTGATATCCAG	(octopus_NC_068995.1_45024444) (octopus_trinity_TRINITY_DN47002_c0_g3_i3.p1_326)	1073.0	4762.0	0.2253254934901302																				1.38165e-23	0.214174	4762.0	15.0	1.82048	0.532129	0.51239	8.828655277130299e-20	True	52M2S
ATATTCTCTTGTATTCCCCATTGTGGG	TCAAACACAAAATGTTTTTATATTCAG	(octopus_NC_068995.1_45024444) (octopus_trinity_TRINITY_DN47002_c0_g3_i8.p1_326)	236.0	793.0	0.2976040353089533																				9.50798e-44	0.624538	793.0	9.0	1.55738	0.482976	0.447667	1.3536662515519319e-39	True	54M
ATATTCTGATAATCACTGGTCATACAA	GAAGTTATCATTCTTTTGTTATTGTTA	(octopus_NC_068998.1_2012200)	110.0	554.0	0.1985559566787003																				3.78273e-10	0.460168	554.0	15.0	1.01032	0.272563	0.252708	9.106827176247768e-07	True	54M
ATATTCTGATAGGGAATAAGAGCATTG	CAGCCAACTGATTCTCTAGTTTTCGTC	(octopus_trinity_TRINITY_DN55637_c3_g2_i1.p1_57)	1267.0	4704.0	0.2693452380952381																				1.40908e-37	0.20632	4704.0	5.0	1.10547	0.585247	0.577806	1.6378110404979194e-33
ATATTCTGATAGGGAATTAAAGTACTG	CAACGAGTTGATTTTCTAGATTTTGAC	(octopus_NW_026355034.1_2560) (octopus_trinity_TRINITY_DN55637_c3_g3_i10.p1_969)	3844.0	9067.0	0.4239550016543509																				1.7214e-157	0.371961	9067.0	5.0	1.27008	0.909342	0.897982	1.414652445108326e-152	True	54M
ATATTCTGCAACTCTCTGGACTGCTTT	CTCTTCAGACTTGGGACACTCTGAAAT	(octopus_NC_069009.1_9548720) (octopus_trinity_TRINITY_DN55461_c1_g5_i1.p1_7)	149.0	653.0	0.228177641653905																				1.40917e-39	0.626637	653.0	9.0	2.88422	3.00153	2.73966	1.754695812992455e-35	True	52M2S
ATATTCTGCTCAATACCACAGATTTGC	TTGTCAGTTGTTTGACCTTAACCAGTT	(octopus_NC_068990.1_44432696) (octopus_trinity_TRINITY_DN42514_c10_g1_i1.p1_147)	624.0	3988.0	0.156469408224674																				6.38289e-17	0.161881	3988.0	15.0	4.35113	11.9594	10.0451	2.724792146807033e-13
ATATTCTGCTGTGAGATAAAGAAACAG	AAGTTTCACATTCCAATCAAATAATCT	(octopus_NC_068993.1_797587) (octopus_trinity_TRINITY_DN48674_c5_g1_i17.p1_226)	145.0	1341.0	0.1081282624906786																				1.10824e-14	0.391844	1341.0	15.0	0.97275	0.239374	0.236391	4.005140711618015e-11	True	54M
ATATTCTGCTTAATACCACAGATTTGC	TTGTCAGTTGTTTGACCTTAACCAGTT	(octopus_NC_068990.1_46901922) (octopus_trinity_TRINITY_DN42514_c10_g1_i1.p1_147)	199.0	1489.0	0.1336467427803895																				4.04851e-15	0.266455	1489.0	15.0	3.25092	1.57354	1.52921	1.5135805051317e-11
ATATTCTGGTCCATTTGTGACTGGAAC	AATTTTCATTAATTCCTTGTCTCCCAT	(octopus_NC_068981.1_198257546) (octopus_trinity_TRINITY_DN51587_c0_g1_i5.p1_694)	665.0	2626.0	0.2532368621477532																				9.70146e-12	0.20347	2626.0	15.0	1.9395	0.878522	0.867098	2.72827856091346e-08	True	54M
ATATTCTGGTTCTGCGAAGTAAGAGCA	GTTTTAGCTATACTAAGTATATTGAAT	(octopus_NC_068991.1_52641254)	25.0	66.0	0.3787878787878788																				6.58933e-07	0.925926	66.0	7.0	0.957181	0.378788	0.378788	0.0010996105403119	True	2S52M
ATATTCTGTTCTTTAGTATATTTCAGC	AAAATTTCAAGTCTCTCTTTAACCTTT	(octopus_NW_026421887.1_562) (octopus_trinity_TRINITY_DN54908_c5_g1_i7.p1_318)	320.0	1609.0	0.1988812927284027																				8.469359999999999e-21	0.332078	1609.0	12.0	1.11027	0.270976	0.262896	4.63729074823108e-17	True	54M
ATATTCTTAAATGTCGAATTGTAAATC	AGATGAAATAGAAAGGAATTCGTCCAG	(octopus_NC_069009.1_10454608) (octopus_trinity_TRINITY_DN45420_c9_g1_i1.p1_168)	684.0	3457.0	0.1978594156783338																				2.71507e-11	0.177056	3457.0	11.0	1.0509	0.268441	0.242696	7.320173038024751e-08	True	54M
ATATTCTTCAAGTTTATTAATTTCGTT	CCTCTCCACATACCATCTGCAGTAATA	(octopus_NC_068987.1_3260516) (octopus_trinity_TRINITY_DN50885_c1_g1_i5.p2_561)	247.0	622.0	0.3971061093247588																				1.27662e-42	0.846751	622.0	12.0	1.38574	1.01286	0.990354	1.756023820476421e-38	True	46M8S
ATATTCTTCCACAAAGTGGTTTTGTAT	TAGTTGTATGGTCAAGGCACTCTTTCC	(octopus_trinity_TRINITY_DN54765_c8_g1_i13.p1_43)	394.0	1814.0	0.217199558985667																				8.69874e-44	0.463539	1814.0	15.0	1.0902	0.271224	0.263506	1.2397655634900551e-39	True	16M13517N38M
ATATTCTTCCAGTTTCTTATGTGTGTG	TGTGTGTGTATTCTATATACAAAGGGA	False	88.0	289.0	0.3044982698961938																				2.20473e-06	0.486792	289.0	12.0	1.43251	3.09689	1.44291	0.0034360710755451	True	35M19S
ATATTCTTCGTCCGACCTTCAGTTGGC	TCGGAGTGAGGGTCAAGCTGGAAAGGC	(octopus_NC_069005.1_32301890) (octopus_trinity_TRINITY_DN46987_c3_g1_i1.p1_2003)	175.0	3327.0	0.0525999398857829																				2.46621e-08	0.245478	3327.0	13.0	0.705578	0.112414	0.109708	4.88769541758564e-05	True	54M
ATATTCTTCTCTTCAGCTTTTTAATTC	TGCTTATCTGTCCTTTGTCTCGAGCAT	(octopus_NC_068981.1_191804689) (octopus_trinity_TRINITY_DN51911_c3_g1_i13.p1_47)	98.0	322.0	0.3043478260869565																				2.43665e-10	0.55831	322.0	11.0	1.87864	1.91304	1.90062	5.984086247155967e-07	True	2S52M
ATATTCTTCTGTATTTCTCTTCTCTCT	CTTCTGGAGTCATGTCTCTAATATAAT	(octopus_NW_026302210.1_795) (octopus_trinity_TRINITY_DN51131_c0_g1_i14.p1_110)	318.0	1583.0	0.2008843967150979																				1.83439e-19	0.328938	1583.0	13.0	1.01004	0.294378	0.257107	9.270806167376462e-16	True	54M
ATATTCTTCTTTTGTAATCCATAGATC	ATCAGTGGGAGGCTTACTAGCCAATCT	(octopus_trinity_TRINITY_DN42767_c7_g1_i2.p1_892)	74.0	471.0	0.1571125265392781																				2.42419e-09	0.367912	471.0	4.0	0.789753	0.176221	0.176221	5.366759445132937e-06
ATATTCTTGTCCAATGCAGTATTTCCA	CTAATCCATGGATGAGCAAGAGCCTGT	(octopus_trinity_TRINITY_DN55418_c5_g2_i7.p1_921)	151.0	342.0	0.4415204678362573																				6.4992600000000016e-18	0.59272	342.0	7.0	1.18869	0.631579	0.590643	2.969896029080591e-14	True	33M2738N21M
ATATTCTTGTGTGGCCAACACAGCTAG	AACAAAATTCACACTCAGGGATATGCT	(octopus_NC_068985.1_3453459)	209.0	1515.0	0.1379537953795379																				4.50335e-07	0.201205	1515.0	14.0	1.68576	0.533993	0.510231	0.0007672311012016	True	54M
ATATTCTTTAAATTTCTTCAGAATTTC	CATGTCTTTAGGATAAACCACGAAGTA	(octopus_trinity_TRINITY_DN48268_c3_g1_i3.p1_211)	1541.0	5349.0	0.2880912320059824																				5.39579e-10	0.133789	5349.0	13.0	2.19993	1.42457	1.41073	1.2781947977108103e-06
ATATTCTTTACAATCCGTAAAACCTCG	CGTAAATGTCGAAGTCAAACCATAAAT	(octopus_NC_068983.1_31765768)	71.0	534.0	0.1329588014981273																				1.2808e-11	0.430402	534.0	14.0	0.811944	0.191011	0.189139	3.56179753581689e-08	True	54M
ATATTCTTTGGTATTCCTTGTCTCTCT	CTTTTCGAGTCATGTCTCTAATATAAT	(octopus_NW_026299730.1_783) (octopus_trinity_TRINITY_DN50273_c2_g1_i12.p1_296)	1811.0	10570.0	0.1713339640491958																				2.69496e-81	0.242745	10570.0	15.0	1.44801	0.70246	0.674267	8.940132625965854e-77	True	54M
ATATTCTTTTATTCTTTTATACGTTTC	AGCCCTAAGCATGTGGTCATGCAGGTG	(octopus_NC_069000.1_1882295)	161.0	536.0	0.3003731343283582																				1.46868e-11	0.416873	536.0	9.0	1.12351	0.402985	0.363806	4.0614133147763774e-08	True	54M
ATATTCTTTTGACCTTTTATTGTGGTT	TGCTTCTTTTTAACTTTCAACTTATCT	(octopus_NC_068982.1_155577742) (octopus_trinity_TRINITY_DN55756_c8_g6_i5.p1_258)	167.0	1032.0	0.1618217054263566																				9.02821e-16	0.447375	1032.0	15.0	0.916374	0.235465	0.205426	3.544820670461618e-12	True	5S48M1S
ATATTCTTTTTCTGGTGGTGTCTCCTG	CTTCTTCCTTTTCAGCCTCGAATCAAC	(octopus_trinity_TRINITY_DN48707_c1_g2_i8.p1_292)	92.0	268.0	0.3432835820895522																				3.70804e-07	0.399887	268.0	6.0	1.92879	0.66791	0.652985	0.0006383958174315	True	27M5594N27M
ATATTGAAAAACATCAATAGATGTGAG	AGTGAGAAAGATATGAGGAGGGAGGTC	(octopus_NC_068992.1_61405600)	112.0	420.0	0.2666666666666666																				1.36314e-17	0.631448	420.0	14.0	1.09025	0.297619	0.297619	6.093909464438083e-14	True	54M
ATATTGAAACACCGGGAGGTATATTGA	CTCCAACCAGCTCTGTTAACCAAGGGA	(octopus_NC_068986.1_76217334)	46.0	218.0	0.2110091743119266																				7.72487e-08	0.467033	218.0	10.0	1.02723	0.293578	0.293578	0.0001445183171643	True	54M
ATATTGAAACCTGATATGGCTAGAAAA	CTTACTTTGTCTCTGACCTCAAGCTTG	(octopus_NC_069009.1_8739958)	98.0	399.0	0.2456140350877192																				2.19757e-08	0.434211	399.0	11.0	1.02202	0.41604	0.325815	4.379890153283621e-05	True	54M
ATATTGAAATCTTCTGAATTGACTTTT	TTGATTAGAGATTTGAAGAATTTGTTT	(octopus_NC_069000.1_47579588) (octopus_trinity_TRINITY_DN51960_c6_g1_i2.p1_96)	92.0	206.0	0.4466019417475728																				1.10946e-19	0.861436	206.0	11.0	1.12887	0.699029	0.495146	5.682243909102311e-16	True	54M
ATATTGAACGCTCCTTTAGGTATTATC	ATCAATGGATTGTAACCATATTTCATG	(octopus_NC_068992.1_40806180) (octopus_trinity_TRINITY_DN46442_c3_g3_i1.p1_642)	30.0	63.0	0.4761904761904761																				9.74308e-11	1.0	63.0	4.0	1.10098	0.492063	0.492063	2.489602879673255e-07	True	53M1S
ATATTGAAGAATACCTTTGCTCACGGG	GCTACCATCGTAAGTCTCGTAGGGACC	(octopus_trinity_TRINITY_DN51370_c14_g2_i2.p1_1453)	97.0	214.0	0.4532710280373832																				6.02723e-12	0.657591	214.0	12.0	1.10997	0.476636	0.476636	1.7270011485368926e-08	True	12M1380N42M
ATATTGAAGTATGTCCACTGTTGTTGT	TGTTGTTCTGATTAATGTTAAACTTTC	(octopus_NW_026416895.1_674) (octopus_trinity_TRINITY_DN43370_c0_g1_i14.p1_151)	166.0	1266.0	0.1311216429699842																				1.32967e-49	0.564496	1266.0	15.0	1.38433	0.562401	0.468404	2.2422125262134013e-45	True	54M
ATATTGAATATTTATCACAGAATGGAT	AAAAAGTGACTGATAAATGGAGAAGTG	(octopus_NC_068999.1_47498644)	32.0	133.0	0.2406015037593984																				9.00592e-10	0.733075	133.0	7.0	0.856894	0.24812	0.24812	2.0856072149936265e-06	True	54M
ATATTGAATCAACCCTCTGCCTTCAGT	ATTTGGCTGGTTCTTCTTTAACAACTC	(octopus_NC_068999.1_50123295)	273.0	1430.0	0.1909090909090909																				2.41401e-26	0.3704	1430.0	15.0	0.921028	0.239161	0.230769	1.77727274568545e-22	True	54M
ATATTGAATCGATAATTCATAATGTCG	TAACCAATATCTCCGTAACCGGATTCC	(octopus_NC_069005.1_6200685) (octopus_trinity_TRINITY_DN56371_c4_g9_i1.p1_192)	164.0	572.0	0.2867132867132867																				4.21562e-86	0.992629	572.0	5.0	1.04096	0.309441	0.309441	1.5111232571608022e-81	True	54M
ATATTGAATGTGGATGCAATAAATTGC	TTATGATTACCGGTAATAAAATAAAGT	(octopus_NC_069010.1_8942413)	345.0	1569.0	0.2198852772466539																				3.2377800000000003e-48	0.534153	1569.0	15.0	1.05543	0.958572	0.945825	5.253012614227583e-44	True	54M
ATATTGAATTGCCTGCATTAAAGGAGT	GAGTCCGTAGAGAATAGGTTGGCTGAC	False	309.0	1317.0	0.2346241457858769																				7.238939999999999e-155	0.892011	1317.0	9.0	2.20398	4.44191	3.54822	5.792911135197705e-150	True	54M
ATATTGACATCATATGACAGTCATGTC	TTTATATCAAATGTCAGTCGTGCAGTT	(octopus_NC_068988.1_82872524)	60.0	266.0	0.225563909774436																				1.21559e-06	0.456787	266.0	13.0	0.975641	0.319549	0.270677	0.0019597817809995	True	54M
ATATTGACCAAATTTTACAAGTAATCC	TTCTGTACAAAAGTCCTTTTGTGGAAT	(octopus_NC_068984.1_97407972) (octopus_trinity_TRINITY_DN45002_c2_g2_i12.p1_610)	251.0	795.0	0.3157232704402515																				4.09936e-12	0.42264	795.0	13.0	1.25355	0.398742	0.38239	1.1926784189240785e-08	True	2S52M
ATATTGACCCCAGTGAGTAACTGGTAC	TTAATTTATCGACCCTGAAAGGATAAA	(octopus_NC_068997.1_50739011)	266.0	588.0	0.4523809523809524																				3.48214e-10	0.345714	588.0	13.0	1.36688	0.971088	0.971088	8.413549018856922e-07	True	54M
ATATTGACCCCAGTGTTCAACTGGTAC	TTATTTTATTAATCCCCAAAAGATGAA	(octopus_NC_069000.1_14323570)	53.0	742.0	0.0714285714285714																				1.10817e-09	0.257396	742.0	12.0	1.88105	2.02156	1.63747	2.5429387888385536e-06	True	54M
ATATTGACCTTAGTGCTCAAATGGCAC	TAATTGACCTTGAAAGGATGAAAGTCA	(octopus_NC_068996.1_22180119)	84.0	354.0	0.2372881355932203																				5.35675e-13	0.524829	354.0	13.0	1.08538	0.293785	0.293785	1.686203508433013e-09	True	54M
ATATTGACTAAAATATATTTCTTAATG	ATTTCATGACTCGTTTGATAACCGATG	(octopus_NW_026323203.1_91)	131.0	412.0	0.3179611650485437																				7.15953e-14	0.530658	412.0	4.0	1.13397	0.359223	0.351942	2.425291965805704e-10	True	54M
ATATTGAGATTATATAGAATGGACAGA	CGGATGCCTGCACTAAACCACTGCTGC	(octopus_NC_069005.1_856053)	416.0	1368.0	0.3040935672514619																				1.01008e-22	0.403288	1368.0	15.0	1.10173	1.88523	0.640351	6.160373877734419e-19	True	47M7S
ATATTGAGGTTCGTTCTCTGAAGTTAC	TTTGTTAGCTACAGCTGTAGATTTAAC	(octopus_NC_068991.1_8181530) (octopus_trinity_TRINITY_DN54344_c2_g2_i6.p1_1741)	184.0	1648.0	0.1116504854368932																				5.44619e-11	0.261968	1648.0	15.0	1.13668	0.267597	0.243932	1.4261825371147774e-07	True	54M
ATATTGAGTACCAGTGGAATAAACTGA	GCCAGGTGTACAGCCACCTGTGAGCTG	(octopus_NC_068982.1_144195663) (octopus_trinity_TRINITY_DN55530_c6_g1_i18.p1_1846)	42.0	376.0	0.1117021276595744																				3.21386e-09	0.500228	376.0	13.0	1.60507	0.707447	0.707447	7.021363767914585e-06	True	54M
ATATTGATCAAAGCTTTCATTGTTCAG	CAACCAGGAACGGAGACTACCCATGTC	(octopus_NC_068987.1_103903834) (octopus_trinity_TRINITY_DN46713_c3_g2_i5.p1_514)	99.0	1070.0	0.0925233644859813																				2.26481e-06	0.315265	1070.0	15.0	0.725525	0.139252	0.127103	0.0035243453739828	True	5S49M
ATATTGATGACATATCTCATGATTGAA	ATTGAACTTTCTACATGTTGTCCAGAT	(octopus_NC_068982.1_41029664)	33.0	92.0	0.358695652173913																				3.40612e-06	0.734279	92.0	6.0	1.17925	0.413043	0.413043	0.0051772790851532	True	54M
ATATTGATGGTAGTAGTGGTTGGGATT	TGCTTTACCCCACGAGGCCGCATCCAG	(octopus_NC_069008.1_3432259)	282.0	2454.0	0.1149144254278728																				1.45836e-11	0.185196	2454.0	15.0	0.820347	0.203341	0.176447	4.0341081978402655e-08	True	54M
ATATTGATTAGCAAGAATTTATAATTA	TCTGTATTTATCCGTCTATCAATCTAT	(octopus_NC_069008.1_17419172)	212.0	982.0	0.2158859470468432																				6.68263e-09	0.347724	982.0	6.0	1.94752	0.562118	0.527495	1.4114099087679387e-05	True	54M
ATATTGATTATATATCGATAGAGACAG	AGAGCTAACTATATATATATATAGTAA	(octopus_NC_068993.1_6609888)	308.0	5183.0	0.0594250434111518																				4.17566e-17	0.181437	5183.0	15.0	0.807209	0.484276	0.327609	1.8049743448250417e-13	True	54M
ATATTGATTGGGCATCCTTATTTTCTT	CAGTATCAATTTCTGTAGTAGCTGTTG	(octopus_NC_068984.1_92500552) (octopus_trinity_TRINITY_DN52220_c8_g2_i13.p2_314)	104.0	318.0	0.3270440251572327																				1.32787e-18	0.733597	318.0	14.0	1.25689	0.415094	0.41195	6.3492536627495776e-15	True	54M
ATATTGATTTCTCGGGTGAGGGTAGTT	GTCCGCTCGCCAAACTGGTATGTCTGC	(octopus_NC_069000.1_7905556) (octopus_trinity_TRINITY_DN42260_c13_g3_i1.p1_70)	462.0	1067.0	0.4329896907216495																				2.66834e-09	0.322472	1067.0	15.0	1.33418	0.556701	0.532334	5.880295528470935e-06	True	54M
ATATTGCAATTTTCAGATAATAATAAT	AATAATAATAATGAGGGTTTCAAATTT	(octopus_NW_026301231.1_408)	237.0	648.0	0.3657407407407407																				1.84231e-15	0.439847	648.0	13.0	1.33287	5.90432	2.3966	7.069545500460221e-12	True	54M
ATATTGCACATCATAATCTATTATTTC	TTCTATTGTTATCCTCCTCACCAAAGA	(octopus_NW_026333559.1_90) (octopus_trinity_TRINITY_DN53248_c1_g2_i16.p1_166)	228.0	2326.0	0.0980223559759243																				5.47798e-39	0.450332	2326.0	11.0	0.879944	0.174979	0.16853	6.69079407711148e-35	True	54M
ATATTGCACTCAAGCGGCATCGAATAA	AGACCCTTTCTTCTGCATGAAGGGTCA	(octopus_NC_069000.1_45016958)	87.0	407.0	0.2137592137592137																				1.3959e-06	0.474684	407.0	14.0	1.11181	0.277641	0.272727	0.002233137435496	True	54M
ATATTGCACTTTTAAACAGCTATCGCA	GTCATTTTCTTTAGGTCCAATGCAATT	(octopus_trinity_TRINITY_DN56564_c5_g6_i2.p1_238)	105.0	548.0	0.1916058394160583																				3.53891e-11	0.401546	548.0	11.0	0.850377	0.209854	0.209854	9.437656697108577e-08	True	15M3777N39M
ATATTGCAGCAGACAAAATGCCAATGA	CAGATTCAGCTGGAGGAGCTGATGAGT	(octopus_NC_068981.1_41337837) (octopus_trinity_TRINITY_DN48915_c8_g1_i1.p1_107)	108.0	415.0	0.2602409638554216																				4.52152e-10	0.429343	415.0	13.0	1.21817	0.315663	0.315663	1.079789140221819e-06	True	54M
ATATTGCAGGAGAGACGCCTGGCACTG	TCGGACATCCTCTTGACCGGCAGAGTG	(octopus_trinity_TRINITY_DN52009_c5_g1_i3.p1_1375)	67.0	156.0	0.4294871794871794																				8.2258e-18	0.930556	156.0	10.0	1.13741	0.467949	0.467949	3.733166752014484e-14
ATATTGCAGGGTAGGTGAGAGAGGCCA	GATCTGGCTAGTTTAAATACCAAAGTG	(octopus_NC_069006.1_19542355)	45.0	205.0	0.2195121951219512																				4.12071e-07	0.5	205.0	11.0	0.844696	0.268293	0.258537	0.000705371638645	True	54M
ATATTGCATCTGTGTGTATGTGTGCGT	GTGTGTGAGTGTGTGTATGTGTGTGCG	(octopus_NC_068988.1_91895929)	85.0	319.0	0.2664576802507837																				1.1622e-11	0.519763	319.0	9.0	1.32351	0.360502	0.360502	3.2446217828248666e-08	True	52M2S
ATATTGCCACAGATCCATCTGCTAATG	CTACCAGGACTCTGCCTTTGGTGTGCA	(octopus_NC_068996.1_27919920) (octopus_trinity_TRINITY_DN56042_c4_g2_i10.p1_368)	203.0	503.0	0.4035785288270377																				3.45102e-13	0.441965	503.0	13.0	1.29628	0.459245	0.459245	1.104500120240639e-09	True	1S53M
ATATTGCCAGTTTAGCCAATAAATATA	TATACATATATATATATAAAAATATAT	(octopus_NC_069010.1_1960589)	62.0	150.0	0.4133333333333333																				7.42557e-19	0.892094	150.0	6.0	1.81232	2.09333	2.08667	3.608976688381533e-15	True	54M
ATATTGCCATAGTATGAGGCGAACTTC	TCCGTGAAAGACGTCCTTCTGGATAAT	(octopus_trinity_TRINITY_DN51380_c10_g1_i11.p1_24)	19.0	85.0	0.2235294117647059																				7.55813e-07	0.800113	85.0	5.0	1.9235	3.88235	3.45882	0.0012516863104185	True	12M208374N42M
ATATTGCCTCTGTTTCTCTGTCAAGAA	ATCTGCTTTGTTGATCAGAATAACATT	(octopus_NW_026357296.1_355) (octopus_trinity_TRINITY_DN44676_c7_g1_i1.p1_112)	141.0	390.0	0.3615384615384615																				6.05078e-21	0.765254	390.0	15.0	1.22705	0.405128	0.405128	3.338813488803011e-17	True	3S51M
ATATTGCGTGACTTTGAAGTAAGAACT	GTCGGCACACGTGTAATCACACTCGTA	(octopus_trinity_TRINITY_DN43888_c4_g1_i5.p1_175)	107.0	242.0	0.4421487603305785																				2.01474e-07	0.56173	242.0	9.0	1.30533	0.495868	0.495868	0.0003584670594908
ATATTGCGTTTCAAAATCCCCTAAAGA	TTTGGTTGTCTTCGCACTCAATAAGCT	(octopus_NC_069000.1_1834619) (octopus_trinity_TRINITY_DN49851_c2_g4_i11.p1_271)	148.0	657.0	0.2252663622526636																				3.64819e-07	0.171355	657.0	13.0	0.928267	0.505327	0.47793	0.0006286590502088	True	54M
ATATTGCTAAGCGCTCAGGTGTTTTCG	TTTGTGTTCTTGTAGTGTTAGTTGATG	(octopus_NC_068998.1_50645529)	61.0	604.0	0.1009933774834437																				7.84262e-14	0.931959	604.0	8.0	0.6429	1.40066	0.872517	2.6483952132841884e-10	True	54M
ATATTGCTAATTGTTGGAAGTTGCTAA	TTGTTGGAAGTCAAGTAGACTGATGTG	(octopus_NC_068991.1_55416535)	53.0	151.0	0.3509933774834437																				1.05101e-12	0.960567	151.0	9.0	1.1476	4.66887	3.5894	3.224832260952888e-09	True	3S51M
ATATTGCTATTGGTGCTGCACTGTGTC	CACGAACAAGATAATTCTCAATCATCT	(octopus_NC_068992.1_9163740)	69.0	589.0	0.1171477079796264																				7.11923e-07	0.332615	589.0	13.0	0.880275	0.181664	0.179966	0.0011829891449446	True	54M
ATATTGCTGCACCTCTTATGTGTCCAT	AGCTTGCACCGGGTACATCTTATAGAG	(octopus_NC_068991.1_43119466) (octopus_trinity_TRINITY_DN44387_c5_g2_i14.p1_250)	340.0	1738.0	0.1956271576524741																				5.20779e-16	0.308537	1738.0	15.0	4.88629	2.04948	1.98619	2.080749522665276e-12
ATATTGCTGTCGTCGCTGTCAGGATAT	CGGCAGCATCTGTTGTGGTGGTCGTCG	(octopus_trinity_TRINITY_DN53198_c9_g4_i1.p2_233)	41.0	232.0	0.1767241379310344																				3.00791e-07	0.62967	232.0	8.0	0.98284	0.267241	0.224138	0.0005238382110512
ATATTGCTTAGGCATTGTGAGACTAAT	AACCCAGTATAGAACTGAATATACACA	(octopus_NC_069003.1_17484808)	139.0	429.0	0.324009324009324																				2.3893e-26	0.724026	429.0	13.0	1.08309	0.358974	0.356643	1.7594754941366512e-22	True	54M
ATATTGCTTCGGAGTTCTTGTTCTGTC	TTCTCTTGGTCAATTTCTGTCTTGTCA	(octopus_trinity_TRINITY_DN46542_c3_g1_i5.p2_192)	4272.0	23260.0	0.1836629406706793																				0.0	0.264619	23260.0	15.0	1.06173	1.20782	0.816681	0.0	True	9S45M
ATATTGGAAATATCTTTGTTTCATATC	ATATATTTCATATCATATATTTCATAT	(octopus_NC_068994.1_58497628)	55.0	120.0	0.4583333333333333																				5.4667e-11	0.777494	120.0	11.0	1.11903	0.941667	0.941667	1.4313391173461228e-07	True	54M
ATATTGGAAGGCTCCTTCTGTGATATT	TTTGATATTGTTTTCCTGCAAATCCAG	(octopus_NW_026421926.1_6306) (octopus_trinity_TRINITY_DN53493_c0_g1_i1.p2_70)	142.0	517.0	0.2746615087040619																				5.73036e-10	0.343106	517.0	9.0	1.20623	0.423598	0.381044	1.3537667027800625e-06	True	52M2S
ATATTGGAAGGTTTCTGCTTTGATTTC	ATCGTGACCATTATTACTCAAATCCAG	(octopus_NW_026421926.1_7639) (octopus_trinity_TRINITY_DN53493_c0_g1_i18.p1_139)	191.0	661.0	0.2889561270801815																				9.63893e-10	0.295208	661.0	9.0	1.08244	0.346445	0.331316	2.2253444119894225e-06	True	52M2S
ATATTGGACTTCTTATTGGGTCAACCA	TGACGACAACAACAACAACAACTATTT	(octopus_NC_069000.1_8481108)	119.0	480.0	0.2479166666666666																				1.54316e-38	0.872424	480.0	13.0	1.05582	0.335417	0.314583	1.8550992370316518e-34	True	54M
ATATTGGCACAAGGACAAACTTATAGA	GGAGGAGCATAGTTGACTCAATTGAAC	(octopus_NC_068994.1_48276075)	68.0	144.0	0.4722222222222222																				2.57384e-16	0.82698	144.0	11.0	1.21033	0.506944	0.506944	1.0521236927503444e-12	True	54M
ATATTGGCACCATGAACCATAGGTGAA	ATCATTCCTTGTGGAGATTGATATTGA	(octopus_NC_068993.1_54232787) (octopus_trinity_TRINITY_DN54564_c12_g3_i8.p1_2049)	122.0	764.0	0.1596858638743455																				1.23964e-11	0.482037	764.0	14.0	1.07446	0.277487	0.270942	3.451707816720199e-08	True	54M
ATATTGGCATGAAACAAGTAATCGTCA	GTGTCTCAAAGACTTGTTTCGTTTTTC	(octopus_NC_068983.1_7700176)	175.0	1150.0	0.1521739130434782																				2.44136e-21	0.253098	1150.0	12.0	1.06814	0.213913	0.206087	1.3781442063139261e-17	True	54M
ATATTGGCATTGACACACCCTATAGGT	ACATTGCATACGGCCAGAATGACATCT	(octopus_trinity_TRINITY_DN51107_c0_g2_i4.p1_358)	349.0	5714.0	0.0610780539026951																				6.08498e-08	0.139089	5714.0	5.0	0.665664	0.131082	0.0987049	0.0001152506427316	True	16S38M
ATATTGGCCACAGAGGTCGGTGACTTC	CAGATGTTGGTATGTCTTTGTCATAAG	(octopus_trinity_TRINITY_DN44337_c8_g2_i4.p1_401)	17.0	126.0	0.1349206349206349																				5.4116e-06	0.990654	126.0	4.0	0.895275	0.190476	0.190476	0.0079984734336095	True	2S23M6607N29M
ATATTGGCTATTATTATATTACAACAT	AAGGTGGCAAGCAGGCAGAATTGTTCC	(octopus_NC_069000.1_7900485)	91.0	375.0	0.2426666666666666																				3.19171e-08	0.438955	375.0	15.0	1.15088	0.333333	0.301333	6.243834664672622e-05	True	54M
ATATTGGCTCCATCAACGATGGCTTGA	GCGAGTGAATGGTCTCCGGTTTCCAGA	(octopus_NC_068998.1_54299493) (octopus_trinity_TRINITY_DN45018_c5_g4_i2.p1_237)	86.0	354.0	0.2429378531073446																				2.04436e-08	0.489861	354.0	12.0	1.08878	0.375706	0.293785	4.088808202771513e-05	True	54M
ATATTGGCTGATGAACATCTTGGGGTA	ACAAATGGTATCTTGGGGTAACAAACA	(octopus_NC_069005.1_30157659) (octopus_trinity_TRINITY_DN52007_c7_g4_i2.p1_177)	41.0	138.0	0.2971014492753623																				1.14086e-06	0.573333	138.0	7.0	1.10996	0.637681	0.637681	0.0018462174709248	True	54M
ATATTGGCTGGATACGATCAGTTTAAA	TGCCAAAGGGTTAACCTTTATTTGATA	(octopus_NC_069002.1_3531840)	70.0	269.0	0.2602230483271375																				1.58745e-10	0.586886	269.0	12.0	1.19669	0.360595	0.32342	3.971553232424302e-07	True	54M
ATATTGGCTGTATACGTATAAATCTGG	TTCTTGCAATAACGAACTTTACAATTG	(octopus_trinity_TRINITY_DN55082_c3_g1_i22.p1_264)	81.0	960.0	0.084375																				7.24437e-09	0.305556	960.0	13.0	0.634257	0.134375	0.126042	1.5240338482290492e-05	True	17M600N37M
ATATTGGCTTCTTCTATACTGGAGTCT	AGAGTTACATTCTCAGGTGTTACAGGG	(octopus_NC_068987.1_141519) (octopus_trinity_TRINITY_DN51443_c3_g1_i15.p1_93)	114.0	248.0	0.4596774193548387																				4.42198e-20	0.775696	248.0	10.0	1.25223	1.4879	1.4879	2.320478278721499e-16	True	6S48M
ATATTGGGCCAGATATGGCCGGTTTAA	ACACCAAAGGGTTAAACTGTGGTGAAG	(octopus_NC_069007.1_18041494)	36.0	74.0	0.4864864864864865																				1.07296e-08	0.870588	74.0	5.0	1.08963	0.513514	0.513514	2.214212391143524e-05	True	54M
ATATTGGGCTTCATATATTTGTACCCC	AGCATCACTTAGATAGCATCCGCTGCT	(octopus_NC_069005.1_20826315)	50.0	162.0	0.3086419753086419																				2.99863e-09	0.617605	162.0	13.0	2.06987	11.7654	5.49383	6.572182814737706e-06	True	54M
ATATTGGGGCATATAAATAAGCCCCTG	ATAGAAATAAAGTAGGGTTTCCATATG	(octopus_NC_069006.1_23160618)	78.0	293.0	0.2662116040955631																				8.06597e-10	0.481126	293.0	12.0	1.11735	0.303754	0.303754	1.877062594213034e-06	True	54M
ATATTGGGTTGCTAATAACAGACCCTT	TATCCATATGACCCAGGCTGGCAGTGC	(octopus_NC_069002.1_9328532) (octopus_trinity_TRINITY_DN43979_c3_g2_i11.p1_1591)	87.0	662.0	0.1314199395770392																				1.64469e-07	0.379876	662.0	15.0	1.52308	0.47432	0.450151	0.0002957735459889	True	54M
ATATTGGTACATATTCATAAACACACA	TACTCACATACACGCGCGCGTACACAC	False	86.0	560.0	0.1535714285714285																				3.80859e-12	0.437435	560.0	9.0	1.60854	2.3	2.3	1.1115329308553578e-08
ATATTGGTCATTGTTAATATATATATA	TATATTTTAAGTACTTGGGCCACAGAA	(octopus_NC_068984.1_133525803)	349.0	2117.0	0.1648559282002834																				1.34043e-24	0.398688	2117.0	15.0	1.24187	3.65281	0.861124	9.037129164715195e-21	True	36M2I16M
ATATTGGTTTAGAAAAACCTCTTCGAC	AGTAACAGTAGATGTGAGATCATCTCC	False	155.0	410.0	0.3780487804878049																				2.31813e-10	0.497938	410.0	10.0	1.18613	0.419512	0.419512	5.706078413159485e-07
ATATTGGTTTCAAAATTGGCACAAAGC	CAACAATTTCAGGGCAGGGGATAAGTC	(octopus_NC_068984.1_51725094)	495.0	1621.0	0.3053670573719926																				4.94256e-22	0.32387	1621.0	13.0	1.2357	0.381863	0.351018	2.904382012482933e-18	True	54M
ATATTGGTTTCAAATTTTGGCACAAGG	CCAGCAATTTCGGGGAAGTGGGGCTAG	(octopus_NW_026335284.1_101)	509.0	3411.0	0.149223101729698																				1.38271e-23	0.198066	3411.0	15.0	5.0131	7.02668	5.58546	8.835105783306426e-20	True	54M
ATATTGTAAACATATTCCTGCCCCCTA	TTCAAGGAACTGTGATTATGTTGGGAA	(octopus_NC_068982.1_41206619)	109.0	224.0	0.4866071428571428																				2.463e-24	0.80292	224.0	10.0	1.18378	0.517857	0.517857	1.6380015195396572e-20	True	54M
ATATTGTAAAGGACGAGGTTGCAAAAC	GTGTACAACCACAAGGGAAGTTAGGTT	(octopus_NC_069009.1_9544396)	62.0	128.0	0.484375																				2.30006e-07	0.667668	128.0	9.0	1.11594	0.515625	0.515625	0.0004063858785117	True	52M2S
ATATTGTAAATCCAAAAGCGAGTATTC	ATTTTCGTCTTTGTTAATATTCGAATA	(octopus_NC_069002.1_5008361) (octopus_trinity_TRINITY_DN52146_c7_g1_i17.p1_220)	108.0	1096.0	0.0985401459854014																				2.24834e-06	0.34328	1096.0	13.0	0.727959	0.171533	0.138686	0.003500003153719	True	54M
ATATTGTAAGGTTGGTGTGAGAGGCCA	GATCTGGCAAGTCCAAACATAAAACAG	(octopus_NC_069006.1_9826075)	48.0	111.0	0.4324324324324324																				1.45323e-10	0.85528	111.0	9.0	1.31837	0.630631	0.621622	3.650412935101508e-07	True	54M
ATATTGTAATAAAAATATGGAGAGAAA	AAATACCTTATGATTAAGAAATGTTAG	(octopus_NC_069000.1_15997908)	65.0	205.0	0.3170731707317073																				5.36099e-06	0.490054	205.0	10.0	1.24108	0.97561	0.414634	0.0079285846934117	True	54M
ATATTGTACACATATGGCCTCATTTGG	ATACTGACTGGCAGCTAGAAGAACTTC	(octopus_NC_068982.1_57749432) (octopus_trinity_TRINITY_DN55393_c4_g1_i10.p1_1318)	80.0	256.0	0.3125																				4.05983e-15	0.652459	256.0	11.0	1.18911	0.351562	0.351562	1.5176720177879785e-11	True	54M
ATATTGTACTTTGGGAGGATCATGCTG	CCAACTAAATCTCTCTCTCTCACACAC	(octopus_NC_069009.1_3643993)	105.0	272.0	0.3860294117647059																				2.90084e-06	0.463549	272.0	11.0	1.62742	0.772059	0.676471	0.0044490999376176	True	54M
ATATTGTAGCTGTAGTTTGCTTTTGAG	ATATGTATATATACATATATGTATATA	(octopus_NC_068991.1_77961254)	41.0	128.0	0.3203125																				2.86028e-09	0.84	128.0	8.0	1.2111	1.03125	1.03125	6.281274604118021e-06	True	53M1S
ATATTGTATGACTATGTATGAACAAAT	ACACACACACACACACATATCCAAATA	(octopus_NC_069003.1_11443379)	34.0	95.0	0.3578947368421052																				5.86408e-12	0.923077	95.0	7.0	1.74781	1.92632	1.92632	1.6820630328411915e-08	True	54M
ATATTGTATGTGCCAGGGTTTCTCTCT	CTCTCTCTCTCTCTCGCTCTATTCAAA	(octopus_NC_069000.1_1880926)	254.0	722.0	0.3518005540166205																				6.24488e-13	0.452641	722.0	9.0	1.69979	3.65097	1.83518	1.954873643555524e-09	True	32M2I20M
ATATTGTATTATATTACATATACTGAG	ACGCGCAAACGCACACACACACATACA	(octopus_NC_068989.1_76427297)	92.0	724.0	0.1270718232044199																				1.44784e-08	0.494125	724.0	13.0	0.872285	0.197514	0.174033	2.945463457852026e-05	True	54M
ATATTGTCACTGCTAATCACCTTGAGG	AGCAGATAAATGCCACCTATCCATCCC	(octopus_NC_068991.1_47667643)	59.0	656.0	0.0899390243902439																				6.31808e-06	0.396735	656.0	13.0	0.692846	0.164634	0.153963	0.0092497772561999	True	54M
ATATTGTCATCCATGTCTTGGGCCCTT	CTGGCCAATAAAAGAAATCATTATTAC	(octopus_NC_068995.1_52604862)	321.0	884.0	0.3631221719457013																				5.31208e-13	0.36996	884.0	12.0	1.24126	0.423077	0.412896	1.672694222616045e-09	True	1S53M
ATATTGTCATTGTCTTGTATTTTCTTA	TATTCAGGGCCAGGAACTTATCAAATT	False	88.0	203.0	0.4334975369458128																				6.3885e-07	0.559137	203.0	8.0	1.27145	0.502463	0.492611	0.0010680805983242	True	4S42M8S
ATATTGTCCTAACTAATCCTTTCCATT	TCTATTTTTCCCCCTCTTTGGCTCAGA	(octopus_NC_069006.1_23484339)	204.0	924.0	0.2207792207792207																				3.1988e-08	0.277207	924.0	13.0	1.55762	0.442641	0.422078	6.257140867249197e-05	True	54M
ATATTGTCTCAAGCTACGAGAAGGCAC	CACGCTGGAAGAAATTGGTGAAACTTG	False	111.0	823.0	0.134872417982989																				1.91212e-08	0.271064	823.0	15.0	1.03476	1.48481	1.47752	3.837342139857086e-05	True	14M4331N40M
ATATTGTCTTTATTGTCCTTTTGGTTG	AAAAATAAACAGATTAATTAACAGAGT	(octopus_NC_069001.1_4687027)	38.0	112.0	0.3392857142857143																				1.51824e-17	0.931613	112.0	7.0	1.89731	1.35714	1.35714	6.762677103113064e-14	True	54M
ATATTGTCTTTCAGAATGGAAGCTACA	CGTTTTTAAGATGCAAACCTTAAAAAG	(octopus_NC_068994.1_12762615)	73.0	257.0	0.2840466926070039																				5.73635e-06	0.471414	257.0	12.0	1.00021	0.338521	0.326848	0.0084480926922512	True	54M
ATATTGTGAAATTTTCAGCTTTGAATT	TATGCATGAAAATAGGCAGAAAAGACA	(octopus_NC_069000.1_40889012)	94.0	218.0	0.4311926605504587																				1.25618e-18	0.770492	218.0	11.0	1.06322	0.880734	0.880734	6.0155666300379386e-15	True	54M
ATATTGTGAACTCCCTTAGACAGTGTA	ACATAAGCATTTGTCCAGATTTCAGCA	(octopus_NC_068983.1_35187262) (octopus_trinity_TRINITY_DN56581_c7_g3_i4.p1_885)	10103.0	47215.0	0.2139786084930636																				9.16681e-80	0.106827	47215.0	11.0	1.0466	0.262014	0.251064	2.9599144147307513e-75	True	54M
ATATTGTGAGGCATTTTGTCCAGCATG	CTACCTTATTCTTTCACACACACACAC	(octopus_NC_068994.1_6151558)	32.0	69.0	0.463768115942029																				5.4047e-11	1.0	69.0	5.0	1.18787	0.521739	0.521739	1.415776971591792e-07	True	54M
ATATTGTGCTACATGCACACATATGTG	TATGCATAGATATATTAATACGTGTGT	False	309.0	700.0	0.4414285714285714																				8.05777e-75	0.846717	700.0	11.0	1.262	3.67	3.67	2.383526698519973e-70	True	7S47M
ATATTGTGGAGGAGGTTGTTGTCCTGG	GTAGGAATATTGGGGTGGCTGAACAGG	(octopus_NC_068986.1_9694713) (octopus_trinity_TRINITY_DN49329_c8_g1_i12.p1_1624)	412.0	1584.0	0.2601010101010101																				1.53272e-31	0.457651	1584.0	15.0	1.14787	0.322601	0.314394	1.4151901137815064e-27	True	54M
ATATTGTGGATTATAAGCTTCAACAAT	CAGAGTATACTCCATTTCACGTCCAGT	(octopus_trinity_TRINITY_DN56425_c4_g3_i3.p1_10261)	224.0	1085.0	0.2064516129032258																				2.16915e-60	0.531408	1085.0	5.0	1.00707	0.316129	0.298618	4.79914551224666e-56	True	30M1557N24M
ATATTGTGGCTTTCAGATTCTCGAATG	ATTATATATGCTGCGGCTGACTGAAAA	(octopus_NW_026334647.1_114)	859.0	4259.0	0.2016905376849025																				2.02603e-118	0.503025	4259.0	11.0	1.04613	4.38061	0.460202	1.1108109480761069e-113	True	29M1D25M
ATATTGTGGTTCGCACTAAGTTGCAGA	GCACCCATGTTGATCTGAATGTAGTCC	(octopus_NC_068985.1_19724443) (octopus_trinity_TRINITY_DN51771_c4_g3_i23.p1_876)	284.0	2192.0	0.1295620437956204																				5.0456e-20	0.375344	2192.0	15.0	0.82586	0.180657	0.173814	2.638124136523329e-16	True	54M
ATATTGTGTGCACATAGGTGCGTGGGG	ATGTGTGTGTGTATATGTGTGTATATG	(octopus_NC_069003.1_33521936)	135.0	861.0	0.156794425087108																				7.55033e-21	0.442258	861.0	10.0	0.941376	0.865273	0.695703	4.1446851906689677e-17	True	37M2I15M
ATATTGTGTGGAGGGACGTGTGGTTTT	GTCTGTTGAATCTGCAATTGTTGTTAC	(octopus_NC_068986.1_84809649) (octopus_trinity_TRINITY_DN55861_c3_g1_i13.p1_523)	88.0	245.0	0.3591836734693877																				4.57409e-08	0.511236	245.0	7.0	1.33197	0.465306	0.44898	8.787869469141312e-05	True	54M
ATATTGTTAAATGATATTCATGTGTAA	ATATATGCATACATGGATATATATGTA	(octopus_NC_068989.1_935285)	120.0	493.0	0.2434077079107505																				1.95701e-09	0.436633	493.0	15.0	1.0794	0.294118	0.294118	4.374885551450398e-06	True	53M1S
ATATTGTTAAGTATAAACCGGCCTTAC	AGTTAGTTGGACATGCACCAAAATGAG	(octopus_NC_068984.1_125485815) (octopus_trinity_TRINITY_DN42051_c15_g1_i1.p1_1484)	48.0	107.0	0.4485981308411215																				2.02499e-07	0.695652	107.0	6.0	1.12882	0.46729	0.46729	0.0003601832706093	True	54M
ATATTGTTCAATGCTGGACCGTTGACC	GTTAACTTAAGCTAACTTAGCTAACTT	False	208.0	1039.0	0.2001924927815206																				4.8343800000000004e-33	0.456803	1039.0	13.0	0.99862	2.75361	0.450433	4.7356245998907933e-29
ATATTGTTCCCGTACAAATTCAGAGTT	TTTAAACTGGACAGGTTTTGGAATGTT	(octopus_trinity_TRINITY_DN53493_c0_g1_i21.p1_270)	1250.0	3716.0	0.3363832077502691																				3.49064e-62	0.318897	3716.0	9.0	1.59887	0.575619	0.565124	8.034955189795998e-58	True	33M1308N21M
ATATTGTTGAAACCAACCTTTAAATTA	TCTTCTTTCATGTTAGAATTTGGTCCA	(octopus_trinity_TRINITY_DN42596_c5_g1_i4.p1_1056)	246.0	1883.0	0.1306425916091343																				4.09614e-08	0.147679	1883.0	15.0	0.97624	0.19915	0.191184	7.914163371383216e-05	True	1S36M382N17M
ATATTGTTGCAGAATTCATCAAGACAT	TGCAACAACACTACAGCAACTTTGTTT	(octopus_NC_068982.1_122949061)	67.0	240.0	0.2791666666666667																				3.23972e-07	0.498228	240.0	13.0	1.03882	0.3125	0.3125	0.0005619683418653	True	54M
ATATTGTTGCCCACAACCTTCAACTCT	TCCTCCAACTCTACGATTTTCCTTTTA	(octopus_NC_068984.1_52798780) (octopus_trinity_TRINITY_DN55230_c2_g1_i7.p1_440)	229.0	2795.0	0.0819320214669051																				6.90341e-19	0.218633	2795.0	15.0	0.939641	0.664401	0.50805	3.3618612019375465e-15	True	4S50M
ATATTGTTGTATAAATCTGTTATATAA	ACACATTCACCAATTATGGTTAAATGA	(octopus_NW_026372515.1_113) (octopus_trinity_TRINITY_DN53248_c1_g2_i12.p1_135)	2103.0	4368.0	0.4814560439560439																				7.706e-37	0.238165	4368.0	14.0	1.34593	0.563645	0.552656	8.715149237569973e-33	True	54M
ATATTGTTGTTGTTGTCATCGTTATTG	AAACTGTTCGAACTTTGAGCAATGCTT	(octopus_NC_068991.1_16105133)	69.0	396.0	0.1742424242424242																				1.7175e-09	0.421132	396.0	13.0	0.909075	0.20202	0.20202	3.861725635119463e-06	True	54M
ATATTGTTGTTTGTATCTGTTAAATAA	ACACATTCACCAATTATGGTTAAATGA	(octopus_NW_026354835.1_240) (octopus_trinity_TRINITY_DN54077_c2_g1_i8.p1_327)	1829.0	6245.0	0.2928742994395516																				2.81203e-69	0.291654	6245.0	13.0	1.24093	0.347158	0.341873	7.506749604047645e-65	True	54M
ATATTGTTGTTTTATAGTTTACAAAAT	GGAAAAATCAAACTGCTAGACAAAATC	(octopus_NC_068984.1_132844343)	193.0	592.0	0.3260135135135135																				9.10769e-17	0.464054	592.0	14.0	1.21386	0.407095	0.400338	3.8449022447075924e-13	True	54M
ATATTGTTTACAAGGAACTTAGGACTG	TGTGTGTAGATAGATAGAGAGAGAGAG	(octopus_NC_068991.1_66062484)	73.0	149.0	0.4899328859060403																				1.6207e-13	0.871014	149.0	11.0	1.15397	0.52349	0.52349	5.332833311565041e-10	True	54M
ATATTGTTTATTGTATCTGTTATATAA	ACACATTCACCATTTATGGTTAAATGA	(octopus_NW_026323509.1_404) (octopus_trinity_TRINITY_DN54077_c2_g1_i21.p1_219)	62.0	186.0	0.3333333333333333																				1.80925e-28	0.88764	186.0	4.0	1.42004	0.77957	0.77957	1.4683781461101268e-24	True	54M
ATATTGTTTCAGTTTCATGTAGATACA	GTGTAGATTATAAGAAATTTTGGCTGT	(octopus_NC_069006.1_12132089) (octopus_trinity_TRINITY_DN52647_c7_g2_i13.p1_121)	33.0	120.0	0.275																				1.42502e-08	0.846154	120.0	8.0	0.914192	0.558333	0.558333	2.9010862076986045e-05	True	54M
ATATTGTTTCCGTACAAATCCAGACTT	GTTAAACTGGACAAATGTAGGAAGGCT	(octopus_trinity_TRINITY_DN53493_c0_g1_i23.p2_282)	213.0	1291.0	0.1649883810999225																				3.84421e-14	0.305663	1291.0	9.0	1.64446	0.574748	0.515879	1.3313246486951604e-10
ATATTGTTTCTGTACAAATACAGAGTT	TTTAAACTGGACAGGTTTTGGAAGGTT	(octopus_trinity_TRINITY_DN56543_c3_g1_i3.p1_57)	1527.0	4360.0	0.3502293577981651																				4.65385e-08	0.110109	4360.0	9.0	1.50072	0.524541	0.491514	8.933778342551137e-05	True	36M18S
ATATTGTTTCTTCTATCTGTTATATAA	ACACATTCACCAATTATGGCTAAATGA	(octopus_NC_068995.1_45022847) (octopus_trinity_TRINITY_DN52158_c6_g1_i7.p1_291)	1789.0	8788.0	0.2035730541647701																				2.87812e-57	0.236429	8788.0	15.0	1.04528	0.259217	0.240669	5.94127449211043e-53	True	54M
ATATTGTTTTTCCAAAGAAACAGACGA	CAGTCAAGAGAAGGAAATTGTTAGAAA	(octopus_NC_068994.1_48300570)	106.0	531.0	0.199623352165725																				2.41061e-07	0.373129	531.0	15.0	1.1221	0.265537	0.263653	0.0004247996536631	True	54M
ATATTGTTTTTGCTGACTTTACTGGTT	TCTCTCCCTCTTTCACGAACTAAATTG	(octopus_NW_026343006.1_2930)	427.0	1025.0	0.4165853658536585																				5.43596e-19	0.420879	1025.0	9.0	1.51572	0.573659	0.546341	2.6651698896013238e-15	True	54M
ATATTTAAAAATTTAAGGAATGGAGAA	AACGCATGTTATAACTGCATACTTTAT	(octopus_NC_068997.1_23734039)	117.0	1650.0	0.0709090909090909																				5.70575e-08	0.166486	1650.0	13.0	6.55415	3.41273	3.27273	0.0001084005962456
ATATTTAAAATAGTCATAACATATATA	TATATATATATATATTAATCGAAATAT	(octopus_NC_068985.1_32247687)	28.0	120.0	0.2333333333333333																				3.24609e-07	0.698113	120.0	8.0	1.87389	1.71667	1.70833	0.0005630229066991	True	54M
ATATTTAAAATCTACAATTAAGAGCCC	TATCTACTCGCTGGCGGTACCTACCCA	(octopus_NC_068989.1_31148477)	492.0	2528.0	0.1946202531645569																				9.52782e-11	0.180055	2528.0	15.0	2.24072	0.882516	0.806962	2.437138710617985e-07
ATATTTAAACTATATAACAATGGAAGT	GTTTAGGGAGATACCGGGACTTACAAC	(octopus_NW_026301526.1_543)	338.0	906.0	0.3730684326710817																				1.60684e-09	0.308245	906.0	13.0	1.70287	0.587196	0.562914	3.624405896810408e-06	True	54M
ATATTTAAATATATGCAAAATCACTTG	CTGTCCTTGATTTGCATGAATGACTCC	(octopus_NC_069007.1_21373967)	23.0	64.0	0.359375																				6.41046e-06	1.0	64.0	7.0	1.22714	0.421875	0.421875	0.0093760750228977	True	54M
ATATTTAAATGATTGCTCTAGTGGAGA	GAGCAGGCTAGGCTGAAATATCCATTC	(octopus_NC_068983.1_149680554)	160.0	404.0	0.396039603960396																				1.59755e-13	0.431584	404.0	15.0	1.03813	0.408416	0.408416	5.258968216060808e-10	True	54M
ATATTTAAATTTCAAGCCAGTGAATCC	TGAAAGTCTTGACCTGATATGCAGAGG	(octopus_NC_068981.1_71640269)	93.0	596.0	0.1560402684563758																				1.76397e-06	0.281238	596.0	11.0	0.830787	0.191275	0.187919	0.0027843071685976	True	54M
ATATTTAACATCCAAAACAAGTCCATG	GATGCCCTCAACTCCTTTCTTTGATAT	(octopus_NC_068982.1_185767417) (octopus_trinity_TRINITY_DN51295_c2_g2_i5.p1_568)	225.0	1978.0	0.1137512639029322																				6.32305e-08	0.237347	1978.0	14.0	0.870673	0.205258	0.171891	0.0001195258570235	True	54M
ATATTTAACTCCTTGTCAAAACATCTG	AGGGATCTCCATGGAATGGGGGTAGAT	(octopus_NW_026415604.1_2670)	53.0	338.0	0.1568047337278106																				1.69273e-12	0.537319	338.0	9.0	0.938037	0.245562	0.239645	5.098708844660289e-09	True	54M
ATATTTAACTGGGAGATGGTTACAGGT	TATATATATATATAATGTATGTACATA	(octopus_NC_069003.1_34345439)	744.0	2345.0	0.31727078891258																				1.4412599999999998e-45	0.424726	2345.0	15.0	1.34709	3.08998	1.40043	2.1655401740790839e-41	True	15M2I37M
ATATTTAAGAGATGAGGAATTATGTAC	ATTATTTGCATTTGACGGATATCTATC	(octopus_NC_069007.1_21757579) (octopus_trinity_TRINITY_DN46671_c3_g7_i1.p1_151)	661.0	6249.0	0.1057769243078892																				1.77503e-09	0.115415	6249.0	15.0	6.14103	4.18723	3.7742	3.985613399138224e-06	True	54M
ATATTTAAGTGTCAATATATCACGAGG	TTATTGTTGTTGTTTGTCGTTTCACTG	(octopus_NC_069007.1_16822730)	197.0	564.0	0.3492907801418439																				2.71745e-24	0.47212	564.0	14.0	1.24669	5.40426	5.03369	1.8033356688059743e-20	True	54M
ATATTTAATAGTCTGTCTTAAAACATG	TTAATATATAAGGTAATGTCGTTCTAA	(octopus_NC_068983.1_75785253)	29.0	93.0	0.3118279569892473																				5.90135e-07	0.697674	93.0	8.0	1.05484	0.344086	0.344086	0.0009909835114623	True	54M
ATATTTAATCAGTAGAATTTTGCAAAC	CAAACAATTCAAAAGTGGGAGTGACCT	(octopus_NC_068985.1_49863527)	92.0	598.0	0.1538461538461538																				7.51732e-08	0.47343	598.0	14.0	1.4395	0.419732	0.386288	0.0001408332994122	True	54M
ATATTTAATCATCACTGACTTCATCCC	TATCATCATCATTAGCACAACCATCAT	(octopus_NC_069005.1_32310060)	102.0	7480.0	0.0136363636363636																				6.6985099999999985e-25	0.20946	7480.0	13.0	1.4051	0.365374	0.354679	4.589419011593893e-21	True	54M
ATATTTAATGTACATAATTCATGTGAG	TATTTGTGTGTTTTTATACACACATAC	(octopus_NC_069000.1_41751429)	35.0	176.0	0.1988636363636363																				3.32198e-06	0.545455	176.0	9.0	0.999801	0.238636	0.238636	0.0050567707405582	True	54M
ATATTTACACCTTTTGTCAACTCCTCC	ATACCTTTTTGTTTTTGAGTAATGTAA	(octopus_trinity_TRINITY_DN44794_c0_g1_i11.p1_40)	163.0	927.0	0.1758360302049622																				5.9014e-32	0.747011	927.0	9.0	0.966328	0.992449	0.977346	5.541526852306624e-28
ATATTTACACTTGCCTTGTATGAAATA	AGAGGACGATATATGAATGACATAGGT	(octopus_NC_068989.1_85624254)	281.0	1268.0	0.221608832807571																				1.7556700000000002e-53	0.716032	1268.0	13.0	1.05776	0.277603	0.266562	3.28891491239074e-49	True	54M
ATATTTACAGACGAAAGAAACGGATGA	TAGTGTACGTTGCGGTAAACCGGCGAT	(octopus_NC_069002.1_8186983)	82.0	227.0	0.3612334801762114																				6.20084e-15	0.845703	227.0	11.0	1.08648	0.387665	0.387665	2.2853400853185754e-11	True	54M
ATATTTACAGGGGTTGTGTGTGGGGAG	GGGGTGAGCAGGGTCATGAGTCAGGGT	(octopus_NC_068994.1_1507995)	82.0	243.0	0.3374485596707819																				2.26284e-07	0.514918	243.0	4.0	1.92287	0.843621	0.843621	0.0004001587027482	True	54M
ATATTTACATAAAAGCTTGGAATGCTG	GTGTATTCCAACAACAAAAATGGACCT	(octopus_NC_068998.1_10648393)	217.0	594.0	0.3653198653198653																				2.8992e-08	0.353755	594.0	13.0	1.09828	0.387205	0.387205	5.698593213471277e-05	True	54M
ATATTTACATACTAACGTTAACAAAAC	CAGCCCAAAAACTTTAGCTTCAATTAG	(octopus_NC_069004.1_2613601)	101.0	238.0	0.4243697478991596																				4.60516e-22	0.861771	238.0	9.0	1.12662	0.445378	0.445378	2.7106099860625216e-18	True	54M
ATATTTACATCAGGTTCATTTTCACAT	CCATTTTTCCATGCTTGCACGGGTCAG	(octopus_NC_068994.1_57886970)	184.0	839.0	0.2193087008343265																				4.17206e-23	0.490422	839.0	15.0	0.962103	0.277712	0.256257	2.5988776216606043e-19	True	54M
ATATTTACATTTATATCAGGTTGGTTC	AGTAGCTGTTCAACAATGTCTGTGCGT	(octopus_trinity_TRINITY_DN49544_c0_g2_i4.p1_231)	63.0	347.0	0.1815561959654178																				1.64624e-07	0.399267	347.0	9.0	1.15341	0.270893	0.270893	0.000296033010866	True	54M
ATATTTACCCTTGTACACTTCACCAAA	ATTACCACTGCCAACCTTCATATCAAG	(octopus_trinity_TRINITY_DN52010_c7_g1_i12.p1_643)	46.0	612.0	0.0751633986928104																				5.95653e-06	0.287416	612.0	15.0	1.19886	0.575163	0.545752	0.0087526287974703	True	21M2392N33M
ATATTTACCTAGTCGATGCTGACAATT	CCCCCATCATCACCAATGTGGGCCTCT	(octopus_NC_068994.1_17684575)	39.0	242.0	0.1611570247933884																				2.61154e-09	0.576639	242.0	10.0	2.63743	1.2314	1.2314	5.761682448715837e-06	True	54M
ATATTTACTCAGCCATTTGTAAGTCAC	ACATAGAATGGCAACATTCTTCAGACA	(octopus_NC_068989.1_1252724)	73.0	219.0	0.3333333333333333																				1.67016e-13	0.823352	219.0	14.0	1.17483	0.401826	0.383562	5.489141153505174e-10	True	54M
ATATTTACTGAACGTTTGCTGTACTTT	GCTTCTAGAGCGAATGAGGAGCATCTT	(octopus_NC_068983.1_100482901) (octopus_trinity_TRINITY_DN55126_c0_g3_i2.p1_514)	172.0	377.0	0.4562334217506631																				1.05017e-27	0.787731	377.0	11.0	1.36855	0.535809	0.535809	8.234474763405251e-24	True	54M
ATATTTACTGAATGTGTCTTCTGATAA	AAATCCAATATCTTCCGCATGAGATAA	(octopus_NC_068991.1_51693692) (octopus_trinity_TRINITY_DN44848_c5_g1_i4.p1_1351)	49.0	394.0	0.1243654822335025																				1.64718e-06	0.372226	394.0	15.0	0.903188	0.314721	0.225888	0.0026105967229775	True	54M
ATATTTACTGACAATTGTGTCTACAAG	GAAGCAAAATACTTGAAAGCAAAATAT	False	637.0	1455.0	0.4378006872852233																				9.19023e-18	0.277761	1455.0	13.0	1.31044	8.1189	3.62474	4.1573739341482956e-14
ATATTTACTGATCTTGTCAAATTCTTT	CGCCGCTATATTATGATCAGAGGGAAT	(octopus_NC_068993.1_22737123) (octopus_trinity_TRINITY_DN52104_c0_g1_i19.p1_232)	34.0	520.0	0.0653846153846153																				4.94472e-21	0.528179	520.0	13.0	2.68298	1.66154	1.66154	2.7413791733052088e-17
ATATTTACTTCCTACTTAAAGTTTTGT	GTGTGTGTGTGTATGTTTTATGTTCCA	(octopus_NC_068984.1_1835275)	990.0	4593.0	0.2155453951665578																				0.0	0.928374	4593.0	9.0	2.33161	3.88613	2.84368	0.0	True	1S14M4D39M
ATATTTACTTTGAAACGATACATGTAT	ATAAATGTTGTAGTTTCCAGTTTTTGC	(octopus_NC_069007.1_8217807)	154.0	529.0	0.2911153119092627																				9.60907e-12	0.449407	529.0	13.0	1.09254	0.340265	0.321361	2.7033106643737028e-08	True	54M
ATATTTAGAATAATTTTGGTTTACTTT	TCCAGAGTATTTAGCAATAAGTGTTCC	(octopus_trinity_TRINITY_DN56542_c4_g1_i10.p1_100)	60.0	135.0	0.4444444444444444																				3.08435e-21	0.986486	135.0	6.0	1.10444	0.481481	0.481481	1.7306829790644246e-17	True	54M
ATATTTAGAGACATGGGACAGACTTTA	GATTAATCAGAGACCAAAACCACCAAA	(octopus_NC_069000.1_47180207)	67.0	182.0	0.3681318681318681																				2.56559e-16	0.791909	182.0	11.0	1.30029	2.46154	2.43407	1.0489065936533058e-12	True	54M
ATATTTAGTTGCTATTTCCAGCAGGTC	AATCTAGAAAGATATATATATATGTAT	(octopus_NC_069001.1_3297009)	66.0	433.0	0.1524249422632794																				1.29166e-08	0.463299	433.0	13.0	1.2956	0.787529	0.773672	2.64256068968244e-05	True	6S48M
ATATTTATAAAGGAATCGTTATTTCAT	TATTTTCATTGGTTCATCTTTCTGGGT	(octopus_NC_069005.1_30104778)	50.0	201.0	0.2487562189054726																				1.0746e-16	1.0	201.0	6.0	0.938654	0.268657	0.268657	4.5136496574880774e-13	True	54M
ATATTTATAGAATTACAAATCAAACCA	TATGATGTTAGATTTTATGTGTTACAG	(octopus_NC_069009.1_4125761)	2033.0	4539.0	0.4478960123375193																				2.36004e-29	0.193995	4539.0	10.0	1.31573	0.518176	0.497466	1.9877504810015256e-25	True	54M
ATATTTATAGTTGAATCCATATTTATT	TATTCCATTAACAGATCCTGCAGCAGT	(octopus_NC_068981.1_198258137) (octopus_trinity_TRINITY_DN54474_c9_g2_i19.p1_25)	122.0	1273.0	0.0958366064414768																				1.19087e-07	0.241979	1273.0	9.0	0.700051	0.435192	0.410841	0.0002179232440988	True	54M
ATATTTATATATATAAGCACATGTACA	GACACACACACACATGTTTATAGATAC	(octopus_NW_026399374.1_407)	89.0	399.0	0.2230576441102756																				3.173e-08	0.435893	399.0	15.0	1.24046	0.41604	0.350877	6.208985292859354e-05	True	54M
ATATTTATATGTCTACCTTGTTTCTAT	GCGATTCATCGTACACACAGAATCAAT	(octopus_NC_068985.1_9385889)	81.0	232.0	0.3491379310344827																				5.89953e-13	0.628182	232.0	12.0	1.11987	0.383621	0.383621	1.8507641295953078e-09	True	54M
ATATTTATATTTATTAGCAGTAAAGCT	ACACAACAACTTTAAACTTCATAGCTT	(octopus_NC_068985.1_18304702)	61.0	147.0	0.4149659863945578																				2.17906e-10	0.706126	147.0	8.0	1.51747	0.55102	0.55102	5.379354498367553e-07	True	54M
ATATTTATCAAAGCGTTCATCGAAGTC	ACAACCGTTTTCAGAATACGCAGCCTC	(octopus_NW_026297208.1_372)	236.0	760.0	0.3105263157894737																				1.53808e-07	0.243892	760.0	13.0	2.9447	1.80263	1.77763	0.0002776090194833	True	54M
ATATTTATCACAGAATGGATAAAAAGT	GACTGATAAATGGAGAAGTGGGAAATG	(octopus_NC_068999.1_47498637)	38.0	136.0	0.2794117647058823																				1.47133e-13	0.764016	136.0	8.0	0.972921	0.294118	0.294118	4.857210246895622e-10	True	54M
ATATTTATCAGACACCTTTGGAAGGTA	ATCAGTGATCTTTTCAGGGACAATATA	(octopus_NC_068986.1_13624739) (octopus_trinity_TRINITY_DN51679_c8_g1_i13.p1_1081)	93.0	551.0	0.1687840290381125																				1.22047e-08	0.482283	551.0	13.0	0.851202	0.727768	0.718693	2.503710943002928e-05	True	6S48M
ATATTTATCTAGAGCCTGCCCTTGACT	CCTGAAAATTTTCACATTGGAAGCCAA	(octopus_NC_068996.1_50613336) (octopus_trinity_TRINITY_DN49447_c5_g2_i4.p1_304)	723.0	1810.0	0.3994475138121547																				4.46599e-68	0.601867	1810.0	15.0	1.35153	0.48453	0.465746	1.1612975540621428e-63	True	54M
ATATTTATCTATTTGAAAATAGTTCTA	GAATTCTATCTATTTAAATCAGTGGTA	(octopus_NC_068986.1_71654318)	174.0	1080.0	0.1611111111111111																				9.72059e-09	0.306177	1080.0	4.0	1.35759	0.35463	0.340741	2.01581236501024e-05	True	54M
ATATTTATCTTCATTTAATTAAAACTG	AAGCTTCACTCTGCCACTATTCTGTCT	(octopus_NC_068981.1_166098471)	95.0	486.0	0.1954732510288065																				1.98972e-11	0.44897	486.0	15.0	1.46274	0.481481	0.481481	5.433308918577571e-08	True	54M
ATATTTATGAACTTTATCATTGTCCCA	ACCAGCAACTGACTGGTTGTCAACTTG	(octopus_NC_068989.1_16742653) (octopus_trinity_TRINITY_DN54241_c7_g2_i17.p1_439)	209.0	2907.0	0.0718954248366013																				2.48691e-12	0.201489	2907.0	13.0	0.720208	0.120399	0.119711	7.378196548289192e-09	True	54M
ATATTTATGCCATTTGGAATAGAGACC	AAATGTACAGCTTTCTCTATTGAGCAG	(octopus_NC_068984.1_102143479) (octopus_trinity_TRINITY_DN55685_c2_g2_i3.p1_6292)	29.0	214.0	0.1355140186915887																				6.51828e-06	0.527071	214.0	9.0	1.73586	0.518692	0.518692	0.0095251710752112	True	54M
ATATTTATGTATATATGTAACATATAT	ATGTATGCGTGTGTGTGTGTTTGTGCG	(octopus_NC_068981.1_157460344)	385.0	967.0	0.3981385729058945																				3.99851e-24	0.454219	967.0	12.0	1.49759	0.522234	0.502585	2.629549314942597e-20	True	54M
ATATTTATTAAATCCAATATGGTGACA	TGAATGAACGTTATTACTTTAACTGTC	(octopus_NC_068981.1_53051902)	29.0	143.0	0.2027972027972027																				1.87048e-06	0.973451	143.0	7.0	1.05911	0.251748	0.251748	0.0029424666808408	True	54M
ATATTTATTACAGCGGCATATTTTTGA	TTTCAAGTCTTATCTTGTTGAGAATTG	(octopus_NC_068996.1_52843140)	25.0	172.0	0.1453488372093023																				2.67122e-06	0.541111	172.0	10.0	3.19033	1.12791	1.12791	0.004117254699619	True	54M
ATATTTATTAGCAGTAAAGCTACACAA	CAACTTTAAACTTCATAGCTTTGCAGT	(octopus_NC_068985.1_18304708)	62.0	148.0	0.4189189189189189																				3.76781e-10	0.6974	148.0	8.0	1.51574	0.533784	0.533784	9.072531308045702e-07	True	54M
ATATTTATTGTATCAGAGCCAGGACCC	CATTCTTTCCTAGGGTTTTGGGGAAGC	(octopus_NC_068987.1_38881771) (octopus_trinity_TRINITY_DN55731_c6_g3_i1.p1_1221)	557.0	1890.0	0.2947089947089947																				3.3115500000000004e-30	0.370742	1890.0	15.0	1.31034	0.456085	0.366667	2.8951330303394766e-26	True	54M
ATATTTATTGTTCATATGCATACCATA	CGTACACACGTATATACATCTATATGT	(octopus_NC_069003.1_36989696)	27.0	195.0	0.1384615384615384																				3.0714e-06	0.616497	195.0	4.0	4.69346	2.37436	2.34872	0.0046964687075499	True	54M
ATATTTATTTATTCTTTTAACAGATTC	TGCAGCAGTACCATGCCAAAGGCCATC	(octopus_NC_068981.1_198258119) (octopus_trinity_TRINITY_DN54474_c9_g2_i1.p1_31)	248.0	835.0	0.2970059880239521																				8.00103e-11	0.316887	835.0	9.0	1.40067	0.707784	0.706587	2.0613925697465285e-07	True	54M
ATATTTATTTCATCGACCTTGAAAGGA	CGAAAGACGAAGTCAATCTCAGCGGAA	(octopus_NC_068982.1_67248949)	53.0	211.0	0.2511848341232227																				9.56672e-07	0.497312	211.0	6.0	1.66583	0.592417	0.521327	0.0015636437260417	True	54M
ATATTTATTTCTCCTTTGGTAAATTAC	CAACGACAATGGAAATTCCACTTTTAA	(octopus_NC_069008.1_16150769) (octopus_trinity_TRINITY_DN49952_c1_g1_i19.p1_70)	193.0	591.0	0.326565143824027																				1.11193e-10	0.437363	591.0	7.0	1.11559	0.360406	0.360406	2.825258479892874e-07	True	54M
ATATTTATTTGGTGACGAATGGAAAAC	CAACATATCTGCCATAATTGGAATTCT	(octopus_NW_026357956.1_149) (octopus_trinity_TRINITY_DN54112_c1_g2_i7.p1_76)	1820.0	3773.0	0.4823747680890538																				4.27881e-44	0.344867	3773.0	11.0	1.31475	0.556056	0.538033	6.1584921062426275e-40	True	54M
ATATTTATTTTATTATGAATGCAAAAC	AAGACCACGGAGGAATTGACGTAAGCT	(octopus_NC_068982.1_5625438)	56.0	135.0	0.4148148148148148																				1.03506e-14	0.818247	135.0	6.0	1.56724	10.037	6.71852	3.7493228284523874e-11	True	54M
ATATTTCAAAGATGCTGGTGCCAATAA	CAACATCTTCTTCAACTCTCTGATAGT	(octopus_NC_068982.1_115746162) (octopus_trinity_TRINITY_DN54113_c3_g1_i20.p1_3458)	171.0	1370.0	0.1248175182481751																				1.42061e-49	0.557418	1370.0	5.0	0.83573	0.232117	0.183942	2.3938712040825658e-45	True	54M
ATATTTCAAGACAATTCACACACACAC	ACACACACACACACAAAACCCCCATAT	(octopus_NC_068996.1_20567446)	97.0	257.0	0.377431906614786																				3.87062e-22	0.759576	257.0	13.0	2.02392	6.61479	4.11284	2.288037942447043e-18	True	34M4I16M
ATATTTCAAGATTGAAACCACTGATTC	AACCAGGTTATGCCGAACCACTGACAA	(octopus_NC_068985.1_18521148)	155.0	674.0	0.2299703264094955																				1.45714e-09	0.393227	674.0	13.0	0.991902	0.284866	0.261128	3.302544215238316e-06	True	54M
ATATTTCACAATGTAGGCAAAGGCTGC	AAAGACGACAACAACCAACAGATTAAT	(octopus_NC_069005.1_7044743) (octopus_trinity_TRINITY_DN46736_c7_g1_i14.p1_460)	267.0	777.0	0.3436293436293436																				3.5792e-15	0.398329	777.0	14.0	1.34287	0.458172	0.428571	1.343936964427092e-11	True	54M
ATATTTCACATGTATTTTCATGTGTCA	GTGATAACATGATAGTTATTATACTAG	(octopus_NC_069009.1_10277973)	146.0	316.0	0.4620253164556962																				2.28026e-10	0.364871	316.0	8.0	1.21907	0.528481	0.525316	5.617104428526944e-07	True	54M
ATATTTCACTGGCAAGTTCAGGCTCCG	ATCTCCAGTGGATATTAAGTTTAGGAA	(octopus_NC_069003.1_36562728) (octopus_trinity_TRINITY_DN51815_c11_g1_i1.p1_512)	206.0	834.0	0.2470023980815347																				2.4083e-13	0.395162	834.0	15.0	1.09467	0.304556	0.293765	7.80929254092048e-10	True	54M
ATATTTCACTTCAGAATTCCTGCTCTT	CTCTTTTCTAGATTTCCTCCATTCCTC	(octopus_NC_068991.1_77967218)	43.0	105.0	0.4095238095238095																				3.73749e-15	0.982759	105.0	7.0	1.37576	0.761905	0.628571	1.401286492883145e-11	True	54M
ATATTTCACTTGTAGAGGATCAAAGTT	GTGTGTGTGTGTGTGTGTATAATGTGA	(octopus_NC_068994.1_59971106) (octopus_trinity_TRINITY_DN44004_c6_g5_i1.p1_91)	720.0	1643.0	0.4382227632379793																				6.08623e-08	0.196575	1643.0	14.0	1.67105	2.65855	2.09921	0.0001152730695082	True	54M
ATATTTCAGCAAAATTTCAAGTCTCTC	TTTAACCTTTTCTAAAATACAATTGGC	(octopus_trinity_TRINITY_DN54908_c5_g1_i7.p1_301)	209.0	1033.0	0.2023233301064859																				4.19103e-06	0.161137	1033.0	11.0	0.97615	0.255566	0.241045	0.0062926718878077	True	54M
ATATTTCAGCGCTGCATCAGAAAGTAC	ACATCTAGAACCACTAGAGAGAGATTT	(octopus_NC_068991.1_6614633)	428.0	2165.0	0.1976905311778291																				2.10199e-38	0.3957	2165.0	15.0	1.14636	0.275751	0.262356	2.514619994899235e-34	True	54M
ATATTTCAGTGGACTGTTGGAGAAGAA	TACGTGTGATGTAGCTGTTGCCTTGGC	(octopus_NC_068991.1_38812539) (octopus_trinity_TRINITY_DN55955_c11_g2_i9.p1_46)	90.0	244.0	0.3688524590163934																				2.43388e-24	0.789773	244.0	10.0	1.31212	0.42623	0.42623	1.6191075151360098e-20	True	54M
ATATTTCATCAATTCCTGAATTATCAA	TCTCCGCTATATAATTACCACATCTCA	(octopus_NW_026373087.1_1561) (octopus_trinity_TRINITY_DN56641_c11_g1_i15.p1_2705)	467.0	2317.0	0.2015537332757876																				3.2071600000000003e-41	0.455304	2317.0	15.0	1.03225	0.25464	0.245576	4.209241589944103e-37	True	54M
ATATTTCATCACCCTGGATAACATTAT	TTTGACAATAATAATAACAATAATAAT	(octopus_NC_068999.1_45976046)	244.0	2690.0	0.0907063197026022																				2.83343e-17	0.249222	2690.0	14.0	1.45505	0.275465	0.254275	1.2389185247242634e-13	True	54M
ATATTTCCAAGTTTTACATTTTATAGT	AAAATTTCCTTATTTTTATCTTAATAT	(octopus_NW_026302026.1_680)	218.0	1806.0	0.1207087486157253																				1.95481e-13	0.265565	1806.0	15.0	1.5812	1.12237	0.848283	6.38757689810738e-10	True	8S46M
ATATTTCCAATGAGCACTTTCACATTC	TTTAGAACAATATTCTACACTGTGACA	(octopus_NC_068999.1_52617787) (octopus_trinity_TRINITY_DN53491_c7_g1_i1.p1_241)	64.0	238.0	0.2689075630252101																				2.56711e-06	0.503573	238.0	8.0	1.10037	0.306723	0.306723	0.0039660374812433	True	54M
ATATTTCCATTATTGGCTTTTTCACAC	ACAACTGTCTTTCCTTCTTCAGAAATA	(octopus_NC_069008.1_3378789) (octopus_trinity_TRINITY_DN48463_c1_g9_i1.p1_33)	225.0	1356.0	0.165929203539823																				5.38598e-15	0.344893	1356.0	11.0	1.11878	0.454277	0.437316	1.994731586414096e-11	True	52M2S
ATATTTCCATTTCTCAGCAATAATTCA	CCCCCGAGGACCAGAAACATGAGACCT	(octopus_NC_069004.1_770202)	69.0	244.0	0.2827868852459016																				8.82124e-08	0.493236	244.0	11.0	1.3576	0.467213	0.409836	0.0001639054715374	True	52M2S
ATATTTCCTATATTTGGTGGTGGTGGT	GGTGGATGAGGTTGGAGTCCATTTGGT	(octopus_NC_068986.1_11102604) (octopus_trinity_TRINITY_DN49097_c7_g1_i1.p1_282)	171.0	483.0	0.3540372670807453																				2.72885e-33	0.902137	483.0	12.0	1.21864	7.00621	2.26294	2.6988048583601395e-29	True	54M
ATATTTCCTCCTTGAGTCTGAATTTGT	CCTTCATAGATTCCATCTTTATCATTG	(octopus_NC_068983.1_35179960) (octopus_trinity_TRINITY_DN56581_c7_g3_i7.p1_336)	4138.0	16951.0	0.2441153914223349																				2.5434e-50	0.131307	16951.0	11.0	1.07778	0.297682	0.284526	4.374832431240597e-46	True	54M
ATATTTCCTTAGCAACAAGAGCCATTT	CTGGTTGTGCTAAGATAAAAATTCTTG	(octopus_NC_068984.1_141652023)	162.0	429.0	0.3776223776223776																				6.75283e-35	0.726327	429.0	13.0	1.1552	0.412587	0.412587	7.104355742477331e-31	True	54M
ATATTTCCTTTACGTTCCTAAACACTG	CAAACGCATATGCATACATTACATACA	(octopus_NC_069004.1_9081325)	91.0	762.0	0.1194225721784777																				6.76617e-21	0.507339	762.0	9.0	0.9497	1.06824	0.308399	3.723968832446098e-17	True	8S46M
ATATTTCGATATACACAATGTATATAT	TACATATATATATATATATTTATATAT	(octopus_NC_069003.1_33556571)	109.0	394.0	0.2766497461928934																				8.23279e-13	0.510527	394.0	10.0	1.36493	0.357868	0.347716	2.550439216208055e-09	True	54M
ATATTTCGCTACTGCCCCTGCCACTTC	CCGACCCCAAGCTTTCAGTCATACTGT	(octopus_NC_068986.1_96754381)	28.0	75.0	0.3733333333333333																				1.0228e-08	0.852941	75.0	5.0	1.23121	1.84	1.8	2.115801423520936e-05	True	54M
ATATTTCTAGCTGAAAACATTGGCCAA	ATTTCAGTATGTTTCTAAATGTCAATT	(octopus_NC_068998.1_974091)	65.0	210.0	0.3095238095238095																				1.36118e-12	0.711883	210.0	14.0	1.13812	0.42381	0.409524	4.134554637200293e-09	True	54M
ATATTTCTCAAAGATATTCTATATATA	TATATATACATTATGTGTGCATATGTG	(octopus_NC_069004.1_550961)	88.0	243.0	0.3621399176954732																				4.73783e-26	0.837055	243.0	8.0	1.80515	4.2963	2.06996	3.4363534397591643e-22	True	54M
ATATTTCTCAATGAAAGCTAGTGACTG	TCTTGAATTCTTGTTTTCAGCCACAGA	(octopus_NC_068986.1_91127001) (octopus_trinity_TRINITY_DN55882_c3_g2_i3.p1_703)	135.0	465.0	0.2903225806451613																				2.41042e-14	0.542167	465.0	13.0	1.24476	1.56774	1.56774	8.484443809588669e-11	True	5S49M
ATATTTCTCGCTCTATTGTACCCTCGG	TCGTTTTCTCGATTTCGCCAACGATTG	(octopus_trinity_TRINITY_DN55794_c1_g2_i5.p1_1088)	6211.0	15674.0	0.3962613244864106																				4.45242e-56	0.205282	15674.0	15.0	1.29508	0.468929	0.447684	8.908564088092677e-52
ATATTTCTGCGTTTGTGTGTCTGCATG	CTTGCATGGGTGGGTCAGCTGTTTTGT	(octopus_NC_068997.1_3815544)	406.0	1064.0	0.3815789473684211																				1.10342e-12	0.281606	1064.0	9.0	1.51062	2.49342	2.48214	3.379160579962885e-09	True	54M
ATATTTCTGCTGCTTTTAAATAAAGTA	TATATATATATATATATATATAAAAAT	(octopus_NC_068998.1_16403742) (octopus_trinity_TRINITY_DN42569_c5_g1_i14.p1_44)	298.0	1326.0	0.22473604826546																				3.56554e-08	0.173397	1326.0	13.0	3.76107	2.78205	2.74661	6.936478078496665e-05	True	3S51M
ATATTTCTGGAAAATTAATCTTTTTAT	TCAGATATTTAGAATATTAATGTAGGT	(octopus_NC_068983.1_35226987)	70.0	995.0	0.0703517587939698																				3.93359e-10	0.252955	995.0	9.0	0.62391	0.104523	0.104523	9.453187786562722e-07	True	54M
ATATTTCTGTGTGTGCGTATATGAGTT	TTCCACTTTCTTTCGATTATAAATATA	(octopus_NC_068991.1_16206549)	213.0	439.0	0.4851936218678815																				5.3082e-22	0.504313	439.0	14.0	1.22602	0.528474	0.528474	3.1143235720245504e-18	True	54M
ATATTTCTGTTGTTGTTGTTGTTGTTA	CTGTTAGTGGTGGTGGTGGTGGTGATC	(octopus_NC_068998.1_50645786) (octopus_trinity_TRINITY_DN49704_c0_g2_i2.p1_207)	21.0	575.0	0.0365217391304347																				1.37369e-10	0.756344	575.0	5.0	0.933281	0.217391	0.206957	3.459259679783584e-07	True	54M
ATATTTCTTAATGATTTCATGACTCGT	TTGACAACCGATGGAATCTTCGGACGA	(octopus_NW_026323203.1_105)	77.0	399.0	0.1929824561403508																				2.56155e-14	0.542433	399.0	4.0	2.11374	0.819549	0.77193	8.997595379405228e-11	True	54M
ATATTTCTTATTTCTTTATTGCCCACA	AGGGGCTAAACATAGAGGGAACAAACA	(octopus_NC_069010.1_3487124) (octopus_trinity_TRINITY_DN53264_c5_g3_i1.p1_231)	62.0	153.0	0.4052287581699346																				1.28776e-06	0.624359	153.0	8.0	1.88874	1.28105	1.11111	0.0020695460827857	True	54M
ATATTTCTTTCTTATAATAGTCACCAA	ATGACCAATTCCCCAACATTTCAAAGA	(octopus_trinity_TRINITY_DN54612_c5_g1_i16.p1_290)	265.0	561.0	0.4723707664884135																				7.53721e-71	0.881046	561.0	13.0	1.28188	0.518717	0.518717	2.0756478449603066e-66	True	44M10S
ATATTTCTTTTCATTATGTGTTTTTGG	TAATTTCTGGTGGGGAGGCTTTGGTCT	(octopus_NC_068987.1_84489017) (octopus_trinity_TRINITY_DN55433_c3_g3_i2.p1_147)	927.0	24745.0	0.0374621135582946																				5.12556e-212	0.22651	24745.0	15.0	0.736438	0.145201	0.132552	6.584403280233768e-207
ATATTTCTTTTCTTTTGGGAACCGTGG	CCATTATGTGTTTTTCTTGTGTAAAAC	(octopus_NW_026302210.1_1295) (octopus_trinity_TRINITY_DN56641_c11_g1_i17.p1_629)	220.0	1811.0	0.1214798453892876																				1.39464e-06	0.222062	1811.0	13.0	1.16149	0.277747	0.261182	0.0022312850012393	True	54M
ATATTTCTTTTGTATGAATGAAACTAA	TAAGAAATATTTCAGTTCTTTGTAAAG	(octopus_NC_068985.1_25365704)	117.0	439.0	0.2665148063781321																				2.77788e-17	0.523252	439.0	13.0	1.18695	0.334852	0.334852	1.2153180231446288e-13	True	54M
ATATTTGAAACGACCTCAAACCCCAAC	TGCAAATCACAGGGGTTAAAGTAGATG	(octopus_NC_068988.1_83521988)	2608.0	6404.0	0.4072454715802623																				1.53328e-184	0.505391	6404.0	14.0	1.28305	0.470956	0.452374	1.6014711777215387e-179	True	54M
ATATTTGACACTTAATAGTCCTTTTAT	CCTCTACTCTTAAGGGCCTTGAAACGG	False	281.0	1195.0	0.2351464435146443																				2.2262000000000003e-19	0.356002	1195.0	15.0	1.16245	0.300418	0.292887	1.1190388598137572e-15
ATATTTGACATTGGATTAAGTTCGTAA	TCTTCGATTGCCATGTATTGGTAAATT	(octopus_NC_068985.1_118214606) (octopus_trinity_TRINITY_DN44437_c3_g10_i2.p1_576)	251.0	577.0	0.4350086655112651																				1.36042e-10	0.367098	577.0	15.0	1.33894	0.556326	0.495667	3.427290503989415e-07	True	54M
ATATTTGAGATACATGTGTGTATGCAT	CTCTCTCTCCCTCTCCCTCTCTCTATA	(octopus_NC_068981.1_101572405)	16.0	61.0	0.2622950819672131																				4.13457e-08	0.962963	61.0	6.0	1.95755	2.03279	2.03279	7.984562031391135e-05	True	54M
ATATTTGAGCCTCGTTTCCAAACCTTT	GATTTGGGAATTAACAGTGTTTAATTC	(octopus_NC_068984.1_88517014) (octopus_trinity_TRINITY_DN45229_c5_g3_i1.p1_2101)	175.0	373.0	0.4691689008042895																				3.38301e-30	0.794326	373.0	15.0	1.14283	0.495979	0.495979	2.95681880706276e-26	True	54M
ATATTTGAGCTTCAGTCATGTTGCATG	TCCTGCTAGCATTCATCCAACATGCAC	(octopus_NW_026343947.1_141)	324.0	884.0	0.3665158371040724																				3.32608e-62	0.721324	884.0	12.0	1.14858	0.393665	0.392534	7.660530931069903e-58	True	54M
ATATTTGATATCTCTAAGTTAGATAGT	TAAACCGTAATCCCTCCACACGGAACT	(octopus_NC_068987.1_73962575)	154.0	752.0	0.2047872340425532																				1.12801e-13	0.428932	752.0	14.0	1.18172	0.547872	0.494681	3.760506293434732e-10	True	54M
ATATTTGATGGACATTGTTGGAAAGAT	TTTTGTTTCTTCTTAAACGATAAATGT	(octopus_NW_026303161.1_3342)	499.0	3699.0	0.1349013246823465																				2.68756e-84	0.386273	3699.0	11.0	0.946478	0.948094	0.920519	9.365656883744972e-80	True	3S51M
ATATTTGATGGCTAAATTCGTTTGTGT	ACTTGAACCGTCATCTTGTCTGAAATT	(octopus_NC_069005.1_32378580) (octopus_trinity_TRINITY_DN53357_c2_g1_i1.p1_409)	212.0	777.0	0.2728442728442728																				1.21869e-72	0.916457	777.0	6.0	1.16893	2.31274	2.31274	3.472775458755317e-68	True	54M
ATATTTGATGTAGTGTTTTCTGACTCG	TGTCAATTCATCTACTGATGTTCTGTT	(octopus_NC_068982.1_148309711)	169.0	438.0	0.3858447488584475																				3.58945e-07	0.250059	438.0	9.0	1.3204	0.531963	0.454338	0.0006190818798336	True	54M
ATATTTGATTATTTGAAGACATAATAT	GGATCTCATATTTTGGCCCAAGGCCAG	(octopus_NC_068985.1_51035187)	483.0	1132.0	0.4266784452296819																				7.07032e-90	0.784116	1132.0	15.0	1.24094	0.489399	0.472615	2.6861958567145457e-85	True	54M
ATATTTGATTTCGTTCCGAATTTTGGT	CCTTTCGTTAATTTCTCCATCTTCTTC	(octopus_NC_068991.1_65942460) (octopus_trinity_TRINITY_DN49009_c6_g1_i7.p1_82)	54.0	757.0	0.071334214002642																				4.69567e-12	0.421074	757.0	12.0	0.534552	0.0964333	0.0964333	1.3584262117286728e-08	True	54M
ATATTTGCAAATACTCATCACTCAGAA	ATATATATATATATGTCTGTGTGTATG	(octopus_NC_068989.1_48500400)	593.0	2058.0	0.2881438289601555																				1.95229e-31	0.374407	2058.0	15.0	1.40901	1.6035	1.29981	1.7942822734034088e-27	True	54M
ATATTTGCAACAGGGTGGACTTGCAAT	AAGTAGCTAGAGGCCAAGAGGTGGGGG	(octopus_NC_068998.1_48430135)	28.0	169.0	0.165680473372781																				5.01019e-07	0.985816	169.0	6.0	0.900874	0.195266	0.195266	0.0008487602720122	True	54M
ATATTTGCAAGAGAGTGAACTCTGCTA	AAGTTACTGAAGGGCCAAGTAATCATT	(octopus_NC_068987.1_29933914)	205.0	428.0	0.4789719626168224																				2.37941e-49	0.920354	428.0	10.0	1.10652	0.502336	0.502336	3.9844622987351334e-45	True	54M
ATATTTGCAATGAGGAGCAGAAAAACA	GAGACAGCAACATCTCCGGAAACCACA	(octopus_NC_069007.1_21762869)	111.0	613.0	0.1810766721044045																				4.1161e-08	0.402877	613.0	13.0	0.991309	0.267537	0.265905	7.950678530506404e-05	True	53M1S
ATATTTGCACGTACAAGTGATGCCATG	CTGGCACTTGGCTGGCACTTGGCTTGC	(octopus_NC_069004.1_33114343)	124.0	582.0	0.2130584192439862																				1.13776e-28	0.569103	582.0	10.0	1.71371	1.97251	1.74399	9.318039802606532e-25	True	54M
ATATTTGCAGCAATAATATAACTGTTA	ATTTTACTATTTGTTTTGCTGTCAAAT	(octopus_NC_068990.1_31097186) (octopus_trinity_TRINITY_DN48831_c4_g2_i2.p1_1899)	153.0	625.0	0.2448																				5.4174e-29	0.628525	625.0	13.0	1.07987	2.8048	2.5248	4.495983671910449e-25	True	54M
ATATTTGCATTATCGAAGTTTTTCAAC	CAAGATGATTGATTGACCGTTGACTGA	False	80.0	646.0	0.1238390092879257																				5.07567e-11	0.439258	646.0	14.0	1.41535	2.47678	1.93344	1.3332479067254926e-07	True	36M79112N18M
ATATTTGCCCGACAGCGCAATATGTTT	TGGAATGGCACCGAGTAACTCAATTAT	(octopus_NC_068991.1_74155364) (octopus_trinity_TRINITY_DN52340_c13_g1_i4.p1_1738)	119.0	709.0	0.1678420310296191																				1.07473e-06	0.367052	709.0	12.0	1.07676	0.252468	0.252468	0.0017450091563164	True	54M
ATATTTGCTAAATGTATTTAATAGAAT	GTTTGCGAAAACTACATAAAACTAAAA	False	129.0	367.0	0.3514986376021798																				3.77827e-06	0.36505	367.0	15.0	1.06241	0.419619	0.384196	0.0057073438110964
ATATTTGGATGTGCGTGGATACATGCC	TATATATATATACATACATATATATAT	(octopus_NC_068986.1_10237539)	195.0	2644.0	0.0737518910741301																				5.46516e-22	0.190243	2644.0	13.0	1.35805	0.47239	0.437216	3.2039756529595614e-18	True	54M
ATATTTGGGAAAGAATTGGTGTAGTTT	CCTTATAAACCAATGTTGTATCAAAGA	False	155.0	1680.0	0.0922619047619047																				6.62509e-06	0.231812	1680.0	13.0	1.04877	0.457143	0.450595	0.0096711780188289	True	54M
ATATTTGGGATTTACAATCAGTTCATT	AATGGTTAAAACAAGCTCATCTTTCGT	(octopus_NC_068991.1_28998654) (octopus_trinity_TRINITY_DN51498_c10_g1_i1.p1_1195)	369.0	1095.0	0.336986301369863																				4.90094e-23	0.396252	1095.0	9.0	1.16943	0.731507	0.718721	3.0409994041241694e-19	True	54M
ATATTTGGGCTGAAGATTGGAATAGTG	AAATTTCCATTCACTTAACCATGAAAC	(octopus_NC_068991.1_75903329)	108.0	510.0	0.2117647058823529																				2.822e-08	0.384921	510.0	15.0	2.52621	1.62745	1.60784	5.554654867309752e-05
ATATTTGGGCTTCTGCAGCTTGAATCA	CATTTCACAGTATAGCTCTTACTCTTA	(octopus_NC_068985.1_122079213) (octopus_trinity_TRINITY_DN50326_c2_g1_i21.p1_69)	77.0	338.0	0.2278106508875739																				1.89327e-08	0.489932	338.0	12.0	1.02396	0.378698	0.352071	3.8013742286034807e-05	True	4S50M
ATATTTGGGGAAAGGAGGAAAATGTTG	AGATTTATAGTGGTCATTATTACTTAT	False	101.0	281.0	0.3594306049822064																				2.53144e-26	0.960894	281.0	8.0	1.37024	0.423488	0.423488	1.861795151844417e-22				seq_844	gi|1914655407|ref|XM_036502025.1|	98.077	52.0	1.0	0.0	1.0	52.0	10591.0	10540.0	5.18e-16	95.6	1914655407.0	XM_036502025	12333.0	2607531.0	PREDICTED: Octopus sinensis uncharacterized LOC115210255 (LOC115210255), transcript variant X7, mRNA	True
ATATTTGGGGAGAGTTGGTGGTGGAGA	TTGTTCTGCCTGTGGTTCTTCAGCATC	(octopus_trinity_TRINITY_DN48364_c6_g1_i2.p1_166)	232.0	675.0	0.3437037037037037																				2.04366e-06	0.22051	675.0	15.0	1.62151	5.63259	4.79704	0.0031988793537096	True	18M9926N36M
ATATTTGGGTGGGTGGACAAGTGTGTG	TGTGTGTGTGCACTTGCACGCATACAC	(octopus_NC_068998.1_31261378)	147.0	496.0	0.2963709677419355																				9.09913e-08	0.391015	496.0	13.0	1.36816	3.75806	1.45363	0.0001688064269896	True	54M
ATATTTGGGTTGTACATCTCCCTGTCT	GATGCAGTCACAGACACCTAAAATAGA	(octopus_trinity_TRINITY_DN54076_c3_g1_i2.p1_79)	50.0	192.0	0.2604166666666667																				2.58062e-08	0.732448	192.0	9.0	1.13932	0.333333	0.317708	5.103259386528436e-05	True	10M1108N44M
ATATTTGGTAAGGTAAGGAAGAGTGTA	AAGAATTTCAGATTCAGAGATGATACC	(octopus_NC_069000.1_44656735)	129.0	728.0	0.1771978021978022																				1.09416e-11	0.343335	728.0	13.0	0.931669	0.210165	0.208791	3.0616738608405665e-08	True	54M
ATATTTGGTGTAGAGCGATGTCCTGTT	TGAAAAGCAGGAAAACGTTATGTTGCT	(octopus_NW_026421262.1_1935) (octopus_trinity_TRINITY_DN48754_c1_g1_i1.p1_130)	113.0	778.0	0.1452442159383033																				2.32028e-26	0.504958	778.0	9.0	0.792237	0.192802	0.188946	1.7095851630593042e-22	True	54M
ATATTTGGTGTTAATTTGCTTCAGCTT	TATATTACATTACATTAATCCTATTTT	(octopus_NC_068987.1_60813807) (octopus_trinity_TRINITY_DN53930_c3_g7_i3.p1_99)	215.0	1086.0	0.1979742173112338																				2.52211e-13	0.361385	1086.0	15.0	3.73724	5.46317	3.82781	8.164512632339939e-10	True	54M
ATATTTGTAAAGGAGGATGTACCACTG	AAGCCACTGCTGAATGTATCGGGGTAC	(octopus_NC_068989.1_82005666) (octopus_trinity_TRINITY_DN56001_c2_g1_i6.p1_158)	114.0	507.0	0.2248520710059171																				5.88731e-08	0.365207	507.0	13.0	1.04209	0.274162	0.272189	0.0001116825268717	True	54M
ATATTTGTACAAAAGCGCTTTCTATTA	CGTTTCCAACTTCCAAATGATGGGCTT	(octopus_NC_068993.1_44385488)	547.0	1323.0	0.4134542705971277																				1.29876e-118	0.836453	1323.0	13.0	1.21822	0.474679	0.450491	7.142353876886294e-114	True	54M
ATATTTGTAGACTTACCTACATACCTA	TCTATCTAAATATGTAGCTAGTTTAGC	(octopus_NC_068983.1_88317431)	233.0	970.0	0.2402061855670103																				4.47708e-70	0.600677	970.0	13.0	1.64057	0.674227	0.660825	1.2148188234319353e-65	True	54M
ATATTTGTAGTTAAGGCTTTTCCAAAC	CACAGGTCTCTTCATATTCGGGACTGT	(octopus_NC_069008.1_11704874) (octopus_trinity_TRINITY_DN55006_c4_g2_i4.p1_124)	430.0	1741.0	0.2469844916714532																				9.5963e-25	0.337703	1741.0	13.0	1.13292	0.350373	0.319931	6.5199775719143954e-21	True	54M
ATATTTGTATGTTTCGCTGTCTTCACA	TTATACACACACACACACACACACACA	(octopus_NC_068989.1_227823)	96.0	348.0	0.2758620689655172																				1.71704e-08	0.449755	348.0	10.0	1.43291	0.405172	0.405172	3.4639986061869064e-05	True	54M
ATATTTGTCAATATAAATGTATATATA	TTGATTAAAGTGTTAAGCATAAAGTGT	(octopus_NC_068984.1_137502265)	35.0	618.0	0.0566343042071197																				1.18629e-09	0.523611	618.0	5.0	1.36071	2.27994	1.00647	2.7137273682997422e-06	True	54M
ATATTTGTCCTCATCTTGTTTGTTGTT	AACACAACGTTCCGACTGATATACCCT	(octopus_NC_068998.1_16375280) (octopus_trinity_TRINITY_DN49431_c8_g3_i3.p1_28)	86.0	1730.0	0.0497109826589595																				5.00781e-07	0.204573	1730.0	15.0	6.25642	8.0815	4.84682	0.0008483817387537	True	54M
ATATTTGTCGCCAAACAATAACTGCAG	TTCTTCCTATACTTTGCTTATGTTCTT	(octopus_trinity_TRINITY_DN53669_c1_g1_i9.p1_242)	44.0	115.0	0.3826086956521739																				2.59928e-06	0.645112	115.0	7.0	1.42342	7.98261	5.1913	0.0040127250615245
ATATTTGTCGGCTTGTACAATTGCGTT	GTTATTACTTTCCACAGGTATTATTAA	(octopus_NC_068984.1_51536537) (octopus_trinity_TRINITY_DN45841_c2_g1_i12.p1_79)	122.0	275.0	0.4436363636363636																				5.52225e-22	0.856308	275.0	11.0	1.30543	0.509091	0.509091	3.236576927031943e-18	True	54M
ATATTTGTCTATTTATAGCAATATAAA	CAGTGACAACAATGAGAACAATAATAA	(octopus_NC_068984.1_23516972)	70.0	224.0	0.3125																				3.54666e-08	0.632897	224.0	11.0	1.24424	1.67857	1.67857	6.901795931804484e-05	True	54M
ATATTTGTCTGTAGTACACAACAAGGA	ACACCTGAATTTCGCTGAGCACCAAAT	(octopus_NC_069003.1_24682598)	84.0	1306.0	0.0643185298621745																				6.17085e-06	0.301973	1306.0	10.0	0.649052	0.11026	0.109495	0.0090469032949842	True	54M
ATATTTGTCTTGTGATGTGTGTGTGTG	TGTGTTTGTATGTGTTTTTGTGTATGT	(octopus_NC_068984.1_145973111)	215.0	552.0	0.3894927536231884																				6.896980000000002e-18	0.524261	552.0	12.0	1.60272	3.55797	1.8587	3.146266643996046e-14	True	54M
ATATTTGTGACGGTTTAAGGAAGCACA	CACATATTTCCATACCTGTTAATGTAT	(octopus_NC_069005.1_26042119)	107.0	343.0	0.3119533527696793																				3.59354e-09	0.484859	343.0	12.0	1.40634	0.472303	0.434402	7.811010550855774e-06	True	54M
ATATTTGTGTATATGTGTATCTAAAGT	TATCTATATCATATATTTAGCGAAATA	(octopus_NC_068987.1_44812079)	519.0	3297.0	0.1574158325750682																				4.20817e-60	0.475464	3297.0	15.0	1.22922	0.287837	0.269032	9.251085004257231e-56	True	54M
ATATTTGTGTTTGCAAGCAGTAGCAGG	CACTTCAAACCTAGCTTGTATTATACT	(octopus_NC_068989.1_19963233)	211.0	1587.0	0.1329552614996849																				3.15688e-06	0.189318	1587.0	15.0	1.33327	0.320731	0.319471	0.0048191698187405	True	52M2S
ATATTTGTTGAGTGAAGTGTGTGAGCA	GGAATGGGGTGAGAAAGAGGAGTTTTC	(octopus_NC_068985.1_61443835)	616.0	2966.0	0.2076871207012811																				2.58492e-53	0.42062	2966.0	11.0	1.13092	0.266689	0.26298	4.8198125752950776e-49	True	54M
ATATTTGTTGTTCATCACAAGAGAGAG	AGAGAGAGAGAGAGAGGGAGGAAATTA	(octopus_NC_068991.1_532966)	278.0	1978.0	0.140546006066734																				1.53054e-41	0.368663	1978.0	11.0	1.59846	1.26593	1.07634	2.031887094409973e-37	True	54M
ATATTTGTTTCATTTTTCTCTATTATG	TGCTTAAGTGCATCCATAGATTTCTAA	(octopus_NC_068989.1_34154297)	138.0	1861.0	0.0741536808167651																				2.14001e-07	0.210309	1861.0	15.0	1.59146	0.638904	0.605051	0.0003795403143902	True	54M
ATATTTGTTTGCCAACCTCTCAAACTT	GATGTGTGTGTCTCTGTCTTATTCAAT	False	114.0	385.0	0.2961038961038961																				1.65493e-07	0.383971	385.0	12.0	1.25816	2.5039	1.27273	0.0002975283723177
ATATTTGTTTTTCCCCCAAACAGAAGG	AAAGGAAAGAAAAAGAGATTCGAAATT	(octopus_NC_068987.1_49457008)	30.0	61.0	0.4918032786885246																				2.75069e-07	0.967742	61.0	6.0	1.10429	0.508197	0.508197	0.0004813208117917	True	54M
ATATTTTAAAATTAGTTGAAATTAGCC	GATACACGTTTTGTTGTGGTCGTTGTC	False	63.0	196.0	0.3214285714285714																				1.68805e-11	0.86755	196.0	5.0	1.3124	0.790816	0.709184	4.641016851770008e-08	True	32M353N22M
ATATTTTAAACAGAATTTAGAAGCAAT	AATGATAATTATGAAGTAGCAACTCTT	(octopus_NC_068985.1_30354283)	140.0	303.0	0.462046204620462																				1.38143e-37	0.925903	303.0	10.0	1.16939	1.0165	0.973597	1.6063132875810188e-33	True	54M
ATATTTTAAAGGCATATGGGTGCATCC	CCACAAGAAAGATCAAATTAGCGATAG	(octopus_NC_069009.1_10341723) (octopus_trinity_TRINITY_DN53269_c2_g1_i12.p1_98)	209.0	1504.0	0.1389627659574468																				1.29579e-21	0.347008	1504.0	9.0	0.8798	0.323138	0.321809	7.433489853722094e-18	True	53M1S
ATATTTTAAATATATATAGGCCTTGCT	AGGCCCTTATATTTTAAATTTATAGGC	(octopus_NC_068982.1_75402697)	76.0	373.0	0.2037533512064343																				1.11286e-10	0.508014	373.0	14.0	1.53188	0.426273	0.420912	2.8275119292162505e-07	True	54M
ATATTTTAAATATCGATCTTATCCTTA	TTTATATACATAAACATATATATACAC	(octopus_NC_069000.1_85370)	203.0	1166.0	0.1740994854202401																				6.46541e-14	0.27098	1166.0	15.0	3.0816	2.41252	2.31904	2.1986195717200827e-10	True	54M
ATATTTTAAATTGCGGTTTGTCGAATG	AGAGATTCTGATGGGTGCAGACTCAAC	(octopus_NC_068981.1_156718220) (octopus_trinity_TRINITY_DN46272_c0_g1_i5.p1_1051)	175.0	431.0	0.4060324825986079																				2.51319e-28	0.619958	431.0	7.0	1.10559	0.429234	0.429234	2.0258404948518213e-24	True	54M
ATATTTTAAGGGGAGGGGGTATATTCA	CTTATATATCAACTCCCCCACTCCCTT	False	467.0	2042.0	0.2286973555337904																				5.92997e-78	0.496374	2042.0	15.0	1.1518	2.45886	1.94466	1.855044668147457e-73	True	16M51N38M
ATATTTTAAGTAAATCTGTTGTGACTG	GATTTATTGCACCTGTCAATGGTAAGC	(octopus_NC_069000.1_47299167)	327.0	1492.0	0.2191689008042895																				7.734969999999999e-57	0.494885	1492.0	15.0	0.9945	0.268767	0.258043	1.5787696003894941e-52	True	54M
ATATTTTAATATTTCCATTATTGGCTT	TTTCACACACAACTGTCTTTCCTTCTT	(octopus_NC_069008.1_13716951) (octopus_trinity_TRINITY_DN49952_c1_g11_i1.p1_398)	232.0	1431.0	0.1621243885394828																				7.65219e-16	0.331289	1431.0	11.0	1.06796	0.448637	0.393431	3.020592840324971e-12	True	52M2S
ATATTTTAATCATAAGAGACTATTTTT	TATTGTATTGGAGGTGGTAGGGCCCTA	(octopus_NC_069002.1_1626805)	116.0	298.0	0.3892617449664429																				6.46894e-08	0.363862	298.0	6.0	1.4441	0.567114	0.516779	0.000122127871269	True	54M
ATATTTTACATTAAGATTATATATACA	TATATATAGTTATGATATATTCTGTTA	(octopus_NC_068997.1_6962759)	49.0	197.0	0.248730964467005																				4.985e-12	0.925598	197.0	11.0	1.16188	0.304569	0.304569	1.4387319821734893e-08	True	54M
ATATTTTACCATCTCCATCAGTATCTG	CATGAACTATTGTTCTATCCACAATTT	(octopus_NC_068984.1_132850610) (octopus_trinity_TRINITY_DN43447_c5_g4_i7.p1_392)	421.0	1007.0	0.4180734856007944																				1.52919e-33	0.584845	1007.0	14.0	1.81815	1.03873	1.03078	1.5276447583856636e-29	True	54M
ATATTTTACTCCAGTGTCACTTTGATG	GCATGTACTGCTCTCTCCTTCAATAAT	(octopus_NC_068986.1_45730198)	49.0	475.0	0.1031578947368421																				5.96878e-07	0.452	475.0	13.0	1.32961	0.578947	0.536842	0.0010016975080716	True	54M
ATATTTTACTTTCCATTTTAGTGTCTT	GACCATCAAGTTTGACATGAAGTACAC	(octopus_NC_068994.1_59368666) (octopus_trinity_TRINITY_DN50958_c3_g1_i10.p1_269)	231.0	561.0	0.4117647058823529																				2.17683e-17	0.512912	561.0	14.0	1.33437	0.552585	0.508021	9.593355553959097e-14	True	54M
ATATTTTAGAATCGATAAGAAACATTC	ACAAGCCTCCCGATTCAAATCTTCTTT	(octopus_trinity_TRINITY_DN55730_c9_g1_i18.p1_3328)	78.0	1182.0	0.065989847715736																				1.88953e-06	0.197703	1182.0	13.0	0.583307	0.111675	0.102369	0.0029708843810672	True	47M7S
ATATTTTAGTAACTTTTATTGAATAAA	ATATTTTAGCTAGAATACAATTTAAAA	(octopus_NC_068991.1_55139181)	51.0	273.0	0.1868131868131868																				1.86994e-07	0.531412	273.0	12.0	0.76238	0.194139	0.194139	0.0003340452201202	True	54M
ATATTTTATAATTCTTATATTAGTTGA	CATCTAATTCCATATATATTCATATTC	(octopus_NC_068981.1_114711968)	58.0	137.0	0.4233576642335766																				5.14912e-22	1.0	137.0	7.0	1.0958	0.437956	0.437956	3.02281667035763e-18	True	54M
ATATTTTATATAATATATTCATTGAAG	AAGTATCTCTTCAAATTATAACATATT	(octopus_NC_068982.1_9789709)	97.0	298.0	0.3255033557046979																				2.12507e-08	0.524803	298.0	10.0	1.96951	1.95638	1.9094	4.242145677964064e-05	True	54M
ATATTTTATATGCAAATCGAGTTCCTT	TGAATGGTAAACAAATTCATTTTTACC	(octopus_NW_026436027.1_449) (octopus_trinity_TRINITY_DN56542_c4_g1_i12.p1_562)	69.0	372.0	0.1854838709677419																				6.8079e-06	0.365132	372.0	13.0	1.22586	0.276882	0.276882	0.0099216698534325	True	52M2S
ATATTTTATATTTGATATCTCTAAGTT	AGATGGTTAAACCGTAATCCCTTCCAC	(octopus_NC_068990.1_65993607)	71.0	861.0	0.0824622531939605																				9.07611e-08	0.23854	861.0	14.0	1.64777	0.957027	0.632985	0.0001684031813749	True	54M
ATATTTTATCTGTTTTAGCTGCTGTGA	AGTAAGTGTCTATATATATATATACAC	(octopus_NC_068987.1_2614607)	404.0	1360.0	0.2970588235294117																				2.38866e-33	0.446525	1360.0	11.0	1.17672	0.669118	0.664706	2.3672691674781547e-29	True	54M
ATATTTTATTCCTATCTGTATATTTTA	TGTTAATACCAATACTTTGTTTAATGT	(octopus_NC_069009.1_9554447)	75.0	360.0	0.2083333333333333																				1.89806e-07	0.32834	360.0	10.0	1.09349	0.694444	0.477778	0.0003388020777183	True	3S51M
ATATTTTATTTTGTTGTAATTAAGGAA	TCTGTTTCCCAGTGAGTATGCTTTCTC	(octopus_trinity_TRINITY_DN51587_c0_g1_i5.p1_541)	380.0	955.0	0.3979057591623036																				9.61745e-14	0.326268	955.0	10.0	1.15401	0.434555	0.432461	3.2244966788367085e-10	True	54M
ATATTTTCAACAACTTCATTGAATCTC	AGATTTATACAATACACCTAAACACTT	(octopus_NC_068991.1_17186898)	147.0	985.0	0.149238578680203																				1.48059e-41	0.545195	985.0	15.0	2.30504	0.925888	0.915736	1.966719989204447e-37	True	54M
ATATTTTCAGATAGCCTTCATCTAGGT	TCCAAAATGGTTCTTTTGAACCTTTAG	(octopus_trinity_TRINITY_DN44886_c6_g1_i4.p1_59)	356.0	1348.0	0.2640949554896142																				1.16698e-21	0.321512	1348.0	15.0	2.19039	2.66395	2.34941	6.713270875877414e-18	True	21M11913N27M6S
ATATTTTCAGCAGCTTCCAATGAGTTC	TGCTTGTCAAGTCCAATGGCACTAGGT	(octopus_trinity_TRINITY_DN56293_c6_g5_i1.p1_3591)	223.0	662.0	0.3368580060422961																				1.64416e-20	0.527675	662.0	11.0	1.47479	1.05438	0.865559	8.84990078980867e-17	True	26M4431N24M4S
ATATTTTCATGAAAAATAATGTTCTCA	CAAACCACTTCCACTAGACATTTCCAG	(octopus_NC_068990.1_84446382)	133.0	367.0	0.3623978201634877																				3.63713e-08	0.444611	367.0	14.0	1.27977	0.416894	0.416894	7.069014138399234e-05	True	54M
ATATTTTCCAAAATGTTGTAATTTCAG	CTTCTGTAATTTCCTCCATAGCAGAGC	(octopus_NC_068987.1_5332186)	1663.0	4282.0	0.3883699205978514																				1.8769e-107	0.475985	4282.0	13.0	1.25348	0.452125	0.441149	9.039709306999742e-103	True	54M
ATATTTTCCACCAAATTATCAGCACAT	GTCTGAATCATTGCGTTCATTGCTCTC	(octopus_NC_069006.1_2884329) (octopus_trinity_TRINITY_DN56353_c2_g4_i15.p1_63)	1072.0	3908.0	0.2743091095189355																				2.38728e-13	0.189813	3908.0	13.0	2.11759	1.4936	1.46494	7.743429160849392e-10	True	47M7S
ATATTTTCCATCTGGACTAAAAGCTAC	ACTATAGACAGGCTCTTGATGCTTCGC	(octopus_NC_068983.1_16994885) (octopus_trinity_TRINITY_DN56125_c13_g1_i1.p1_1240)	145.0	593.0	0.2445193929173693																				1.73722e-16	0.460252	593.0	13.0	1.1644	0.311973	0.311973	7.191209680908028e-13	True	1S53M
ATATTTTCCTAAACCTTCGCATCATAT	TTTCTCCTTTCAATCTAACGTGAAATA	(octopus_NC_068986.1_105699634)	62.0	218.0	0.2844036697247706																				1.8093e-10	0.619048	218.0	7.0	1.20162	0.43578	0.417431	4.5021979868611254e-07	True	54M
ATATTTTCGTCACTTTGAGACTGCGAC	CTGTTCACTGACAAAATTCTGTGCTGC	(octopus_NC_068986.1_73085676) (octopus_trinity_TRINITY_DN48823_c4_g2_i9.p1_58)	44.0	97.0	0.4536082474226804																				8.0143e-09	0.799743	97.0	7.0	1.50405	1.68041	1.58763	1.677512061380605e-05	True	54M
ATATTTTCGTTTATTGAAAACCATAAA	TTCAGCGCATTCTTTCTGAGGCTTCCT	(octopus_NC_068994.1_5580919)	47.0	176.0	0.2670454545454545																				6.13814e-06	0.620019	176.0	10.0	0.885195	0.272727	0.272727	0.009001891276696	True	54M
ATATTTTCTAAATCGGCAGGGACTGCT	TGTATGATCACCTCTAGTCCCTGCCCC	False	747.0	3399.0	0.2197705207413945																				2.1906e-06	0.116278	3399.0	15.0	1.0827	0.277729	0.26802	0.0034153278218067
ATATTTTCTACTCTAAGCACAAGGCCC	AAAATTTTGGGAAAGGAACCAGTCGAT	(octopus_NC_068986.1_76216006)	105.0	558.0	0.1881720430107527																				4.72999e-12	0.440119	558.0	13.0	1.03898	0.286738	0.249104	1.3679851405819412e-08	True	54M
ATATTTTCTCCCTCCACTCCTTCACAC	CTAAATCCTTTCGTCCAAGTGGTAAGA	(octopus_NC_068994.1_59367130) (octopus_trinity_TRINITY_DN50958_c3_g1_i2.p1_489)	123.0	423.0	0.2907801418439716																				4.21381e-10	0.443306	423.0	14.0	1.22382	0.361702	0.359338	1.0096226820675697e-06	True	54M
ATATTTTCTCTGGTGACTCAGCATCAC	CAAGCTCACTTTTAAGACTTGTATTCG	(octopus_NC_068996.1_27782507) (octopus_trinity_TRINITY_DN53430_c0_g1_i5.p1_716)	378.0	856.0	0.441588785046729																				1.1178200000000002e-28	0.557595	856.0	15.0	1.17834	0.490654	0.469626	9.158452099918707e-25	True	54M
ATATTTTCTCTTTCACAGCCAAAATTG	CCAATCTCATCATTGGAAGCTTTATTC	(octopus_NC_068984.1_115032962) (octopus_trinity_TRINITY_DN49865_c9_g4_i6.p1_708)	32.0	96.0	0.3333333333333333																				3.10404e-07	0.857143	96.0	8.0	1.20566	0.40625	0.40625	0.0005396534512456	True	54M
ATATTTTCTGAAATTAAAGTTAGTTGC	CAGGAATTCAAGTATACATTAGGCACT	(octopus_NC_068994.1_57839450)	41.0	291.0	0.140893470790378																				2.50245e-07	0.603012	291.0	11.0	0.780203	0.164948	0.164948	0.0004401071569191	True	54M
ATATTTTCTTGTCTCTTTATTGCAATT	GAAACACTCTCACTAAAGGCTCTCAGC	(octopus_NC_068981.1_20682133)	79.0	244.0	0.3237704918032787																				2.50743e-12	0.576011	244.0	13.0	1.01658	0.340164	0.340164	7.436258082712755e-09	True	54M
ATATTTTGAAACTGACCTATTTTCCAT	TACATTTCAGATGGATTCAGCACCGAG	(octopus_NC_069010.1_3385344)	78.0	381.0	0.2047244094488189																				3.16988e-07	0.337284	381.0	9.0	1.10067	1.22835	1.22835	0.0005504889654892	True	54M
ATATTTTGAATATTTTCTTGTCTCTTT	ATTGCAATTGAAACACTCTCACTAAAG	(octopus_NC_068981.1_20682142)	90.0	290.0	0.3103448275862069																				3.23005e-06	0.422857	290.0	13.0	1.17454	0.406897	0.355172	0.004924420345978	True	54M
ATATTTTGAATTTTACAGTGCTACCAG	TACTTAGAGGTGTAAATTGTAGTTGCA	(octopus_NC_068984.1_95276160)	111.0	483.0	0.2298136645962732																				1.99572e-10	0.412931	483.0	15.0	1.06622	0.267081	0.267081	4.944643371242168e-07	True	54M
ATATTTTGACATAACTTGAATTGAGTG	GTTCTGCACATTTAATATGAATTACAT	(octopus_NC_068994.1_5530399) (octopus_trinity_TRINITY_DN56464_c3_g3_i12.p1_1094)	48.0	126.0	0.3809523809523809																				5.74577e-08	0.678788	126.0	9.0	1.14204	1.22222	1.22222	0.000109124165156	True	54M
ATATTTTGATGACTTGCGACTAATTTA	ATGAGTCACAAGAGAAAATTTAGAGGA	(octopus_NC_068981.1_130602951)	1030.0	2525.0	0.4079207920792079																				3.8233099999999995e-34	0.439639	2525.0	15.0	1.27861	0.472871	0.462574	3.9119624545584085e-30	True	54M
ATATTTTGATTCACAAATTACTTGATC	AAGTTGTCTGATGGGTCCAGTTGGAAC	(octopus_NC_068986.1_66195225) (octopus_trinity_TRINITY_DN52015_c2_g1_i10.p1_562)	571.0	1568.0	0.3641581632653061																				1.6567000000000002e-25	0.463291	1568.0	14.0	1.14553	0.406888	0.396684	1.1700477312000365e-21	True	54M
ATATTTTGATTTTGTGTGTTGGAAGTT	ACGTCTAGACATTTCATATCGAAACAT	(octopus_NW_026329821.1_19711) (octopus_trinity_TRINITY_DN44278_c10_g1_i1.p1_417)	21.0	131.0	0.1603053435114503																				5.3495e-06	0.938003	131.0	7.0	0.947664	0.282443	0.221374	0.0079127738777684	True	5S49M
ATATTTTGCAATACATGACCACACTAA	TATGATCCAACCTCTTATATACAATGA	(octopus_NC_068981.1_65791635)	43.0	211.0	0.2037914691943128																				5.90344e-06	0.478124	211.0	10.0	0.979938	0.241706	0.241706	0.0086792604466319	True	54M
ATATTTTGCAGTTTACATAGAAATCAA	CCGAATTTCCTGTCAACTTACAAGGAA	(octopus_NC_068988.1_38121741)	155.0	410.0	0.3780487804878049																				1.2157499999999998e-49	0.903295	410.0	12.0	1.09451	0.407317	0.407317	2.0524850370649746e-45	True	54M
ATATTTTGCATTTGCGGCTCCGTTGGT	GGCTAATGAGCCCTGCTCTTGACAAGC	(octopus_NC_068984.1_138410417)	98.0	265.0	0.3698113207547169																				2.38589e-15	0.676481	265.0	11.0	2.37942	10.8604	9.13585	9.080718930468363e-12
ATATTTTGCTTAAGAGGTCGGCATATA	AGAATGTATCTATCAATTGCTATAACA	(octopus_NC_068998.1_12318640) (octopus_trinity_TRINITY_DN44247_c7_g2_i5.p2_201)	88.0	233.0	0.3776824034334764																				7.62692e-09	0.543716	233.0	7.0	1.15724	1.17597	1.17597	1.600661686033467e-05	True	54M
ATATTTTGGAATTACAATTCCTTCTTC	AGATATTCTTAGATGGAGTCTCTGCTA	(octopus_NC_068992.1_51178896)	52.0	128.0	0.40625																				5.73199e-10	0.661576	128.0	8.0	1.0345	0.476562	0.476562	1.3541189305173795e-06	True	54M
ATATTTTGGATTATCTTCAAATATCAG	GATTTCCTCATCTTCAGATGTTTCCTC	(octopus_NW_026331441.1_34) (octopus_trinity_TRINITY_DN54077_c2_g1_i9.p1_304)	91.0	249.0	0.3654618473895582																				8.24839e-16	0.692382	249.0	10.0	1.5433	0.791165	0.791165	3.247918895784301e-12	True	54M
ATATTTTGGGGTATATTATTGTCGTAT	AGATCAGTTAGTAAATCCGGTATGCCA	(octopus_trinity_TRINITY_DN55637_c3_g2_i1.p1_222)	1501.0	6659.0	0.2254092206036942																				7.03081e-141	0.322761	6659.0	5.0	1.31143	0.547229	0.538369	4.881735520258063e-136	True	10S44M
ATATTTTGGTGTCTAGACTTTATTGGC	AGTGTTTCTTCGAATATTTCTCATTAT	(octopus_NC_068982.1_4080454)	281.0	881.0	0.318955732122588																				2.85646e-16	0.404028	881.0	13.0	1.13062	0.358683	0.348468	1.1639427621532497e-12	True	54M
ATATTTTGTACTTGCTGGTGTTGTTGT	ATCTACTCAAGAAGTTCCAGACAATCT	(octopus_NC_068990.1_45571215) (octopus_trinity_TRINITY_DN54715_c9_g1_i17.p1_854)	113.0	705.0	0.1602836879432624																				1.90084e-13	0.717659	705.0	13.0	0.911047	0.382979	0.364539	6.21695416136143e-10	True	54M
ATATTTTGTGAGTAATAAATGGGGGTT	GTTAATATTTTTGATATTGTGGCTTTC	(octopus_NW_026334647.1_74)	1367.0	2838.0	0.4816772374911909																				3.74652e-235	0.667081	2838.0	11.0	1.30553	0.554264	0.529598	5.5556011740880595e-230	True	54M
ATATTTTGTGTTATTATGGCGATTCGT	TACCCAATATGCGAGCAGTTTAACTAA	(octopus_NW_026314325.1_52)	503.0	9417.0	0.0534140384411171																				5.309610000000001e-29	0.207783	9417.0	9.0	0.609459	0.113412	0.101731	4.408200667827124e-25	True	54M
ATATTTTGTTCATATTGTTATTGGTTT	ATGGGGAACGTATTGTCATATGTTGTG	(octopus_NW_026345122.1_656)	12.0	141.0	0.0851063829787234																				1.8637e-08	0.724323	141.0	5.0	1.73711	0.723404	0.702128	3.74478286578394e-05	True	54M
ATATTTTGTTGGTATAAACCACAGGTC	TTTCACTGTAGGATGTATTGGAGAAAA	(octopus_NC_069003.1_36397352)	58.0	207.0	0.2801932367149758																				7.61003e-08	0.51047	207.0	11.0	1.10593	0.318841	0.318841	0.0001424821543876	True	54M
ATATTTTGTTTTTGTATTTGGTTTGCA	AGATTCATAACGTGAACTCATTTGAAG	(octopus_NC_068987.1_3747597)	168.0	376.0	0.4468085106382978																				8.14854e-10	0.468085	376.0	15.0	1.32357	6.72074	5.31383	1.8953361752002256e-06	True	54M
ATATTTTTAAGGTTCAGGGAAATGAAC	AGTTGTGAAATTCATGACTTCTCAAAC	(octopus_NC_068989.1_64626741)	28.0	185.0	0.1513513513513513																				1.06714e-09	0.628127	185.0	6.0	1.72744	0.632432	0.632432	2.4530460284307643e-06	True	54M
ATATTTTTAATTGCATAAAAATTTGCA	TGGTCAACCCAAACTGAATGTGTTGCC	(octopus_NC_068993.1_45119367)	306.0	2098.0	0.1458531935176358																				9.15256e-07	0.206422	2098.0	15.0	3.64521	1.5939	1.58055	0.0014998150390217	True	1S53M
ATATTTTTACTGAAACCTGAAGAATGA	AAGAAAATGTCGACCTCAATAGGATAT	(octopus_NC_068996.1_39166791)	633.0	3911.0	0.1618511889542316																				1.33281e-61	0.379373	3911.0	13.0	0.827811	0.185886	0.183329	3.029130690574084e-57	True	54M
ATATTTTTAGAAGAGCAAATTAGAAGC	AGATGGAATCCATGATGGTGGAGGTAA	(octopus_NC_068983.1_37528337)	274.0	712.0	0.3848314606741573																				1.05306e-11	0.425121	712.0	13.0	1.27595	0.466292	0.442416	2.9518004315524324e-08	True	54M
ATATTTTTAGAATGACATTGTAGGGTA	TGTGTGAGAGATTATATCTAGTTAGTT	(octopus_NC_069000.1_36476096)	68.0	384.0	0.1770833333333333																				8.54551e-08	0.512865	384.0	13.0	2.46172	4.36198	3.52083	0.0001590311418787	True	54M
ATATTTTTAGACCCAGTCTACCACTGT	ATATATGATGATATATATATATACATA	(octopus_NC_068992.1_40481919)	131.0	535.0	0.2448598130841121																				7.42839e-07	0.34271	535.0	14.0	1.57999	0.66729	0.66729	0.0012313275131957	True	54M
ATATTTTTATATTGTTCAATGCTGGAC	CGTTGACCGTTAACTTAAGCTAACTTA	False	242.0	1210.0	0.2																				6.65444e-46	0.519698	1210.0	14.0	1.01051	1.47769	0.446281	1.0089534880123919e-41
ATATTTTTATATTTGTCTTGTGATGTG	TGTGTGTGTGTGTTTGTATGTGTTTTT	(octopus_NC_068984.1_145973103)	231.0	572.0	0.4038461538461538																				3.76411e-18	0.538065	572.0	12.0	1.48172	2.25874	1.81818	1.7473632945647224e-14	True	54M
ATATTTTTATGGAACAATGATTTAACA	TATTAACTCCCATGGCCTGTTACTGGA	(octopus_NC_068999.1_23149306)	131.0	433.0	0.302540415704388																				4.0546e-11	0.430655	433.0	12.0	1.16947	0.376443	0.34642	1.075066876383746e-07	True	54M
ATATTTTTCAGTTTCTGGATCAAACCA	GCAGTCAGTCTCATATATATATATGTA	(octopus_NC_068988.1_43563370)	384.0	1496.0	0.2566844919786096																				2.44235e-32	0.427279	1496.0	15.0	1.2764	0.628342	0.620989	2.3290972222672313e-28	True	3S51M
ATATTTTTCATGGTTGACACCAACAAC	AAACATAGGGGCATCAGGAGATGGTGC	(octopus_NC_068992.1_56155199) (octopus_trinity_TRINITY_DN54244_c6_g5_i2.p1_295)	4391.0	17034.0	0.2577785605260068																				0.0	0.393814	17034.0	15.0	1.1594	0.310908	0.299342	0.0	True	54M
ATATTTTTCCAAATTGACAGATTTCAA	ATATAGCGCACGCGCGCACACACACAC	(octopus_NC_069003.1_5657318)	141.0	2189.0	0.0644129739607126																				1.09984e-08	0.302147	2189.0	15.0	0.604209	0.119689	0.0954774	2.2670081084650528e-05	True	54M
ATATTTTTCTACATGTCTGTAGGTTAC	ATTTCCAAGTTTACGAATATCAATGTC	(octopus_trinity_TRINITY_DN56127_c3_g1_i16.p1_409)	1805.0	3891.0	0.4638910305833976																				6.3635399999999995e-301	0.726464	3891.0	9.0	1.23736	0.518376	0.505269	1.407488735999742e-295
ATATTTTTCTCAGGGACATGTGACATC	CTCGAAGCATCAAGAGAGTTTCCATGA	(octopus_NC_068994.1_4944458) (octopus_trinity_TRINITY_DN47966_c4_g2_i1.p1_576)	52.0	136.0	0.3823529411764705																				4.57213e-09	0.660465	136.0	7.0	1.38143	5.17647	5.14706	9.828399419092342e-06	True	54M
ATATTTTTCTCTCTCAGTTTTTGTACA	TGAATATATATATATATATATATGCAC	(octopus_NC_068989.1_48499109)	103.0	357.0	0.2885154061624649																				1.16904e-13	0.532535	357.0	9.0	2.37749	1.46779	1.46779	3.892368187058343e-10	True	50M4S
ATATTTTTCTGTATGTGTTGCCTGTAT	AACCAGCATCTGGGTGTTCTCAATGCT	(octopus_NC_068985.1_24702086) (octopus_trinity_TRINITY_DN53018_c3_g1_i2.p1_2689)	141.0	512.0	0.275390625																				1.2841e-08	0.386585	512.0	14.0	1.0824	0.339844	0.337891	2.627883022686661e-05	True	1S53M
ATATTTTTCTGTTTCCAACGGCACTAT	TCATACACTGTGTATATATATATATAT	False	50.0	239.0	0.209205020920502																				1.64997e-09	0.689598	239.0	12.0	2.27072	0.619247	0.619247	3.7167846050489662e-06	True	38M16S
ATATTTTTGAATAGAACTTATTTTCGA	TAATTTCAATTGATTTTAATCGATATA	(octopus_NC_068985.1_1139556)	86.0	257.0	0.3346303501945525																				1.9450199999999998e-20	0.838623	257.0	9.0	1.33089	0.486381	0.470817	1.0428553552500439e-16	True	54M
ATATTTTTGACGGAAATTTTTAACAAG	ATGATTGCACACAGCCCTTCCTTTGAA	(octopus_NW_026413225.1_1079)	1000.0	2451.0	0.4079967360261118																				5.441459999999999e-66	0.535983	2451.0	11.0	1.29798	7.65239	3.41575	1.3545283070845228e-61	True	54M
ATATTTTTGATATTGTGGCTTTCAGAT	TCTCGAATGATTATATATGCTGCGGCT	(octopus_NW_026334647.1_105)	839.0	2099.0	0.3997141495950452																				1.4822299999999998e-49	0.511927	2099.0	4.0	1.26788	6.1496	0.849452	2.4961837878108362e-45	True	38M1D16M
ATATTTTTGATATTGTTATCGTTCAAA	TACAGATATGTTAAACTGGACAAATGT	(octopus_trinity_TRINITY_DN53493_c0_g1_i19.p2_102)	229.0	3828.0	0.0598223615464994																				2.88752e-07	0.133746	3828.0	9.0	1.36324	1.1058	1.08542	0.000503922361813
ATATTTTTGATATTGTTCCCGTACAAA	TTCAGATATGTTAAACTGGACAAATGT	(octopus_trinity_TRINITY_DN53493_c0_g1_i24.p1_207)	1126.0	3900.0	0.2887179487179487																				3.7353e-55	0.301444	3900.0	9.0	1.85023	2.40846	2.39026	7.310972683543826e-51
ATATTTTTGATATTGTTTCCGTACAAA	TCCAGACTTGTTAAACTGGACAAATGT	(octopus_trinity_TRINITY_DN53493_c0_g1_i23.p2_291)	1422.0	4038.0	0.3521545319465082																				6.15608e-16	0.186816	4038.0	9.0	2.16326	3.05572	3.02427	2.4465178497613244e-12
ATATTTTTGATATTGTTTCTCTGCAAA	TCCAGATATGTTAAACTGGACAAATGT	(octopus_trinity_TRINITY_DN55123_c1_g1_i7.p1_233)	895.0	4518.0	0.1980965028773793																				2.69099e-25	0.19148	4518.0	9.0	1.4848	1.52191	1.49115	1.881144779089217e-21
ATATTTTTGATGTTGATGAAATTTTAA	CCATACAGATTACACACAAATAAAGTA	(octopus_NC_069008.1_16621643)	514.0	2981.0	0.1724253606172425																				2.41213e-09	0.134181	2981.0	15.0	2.43381	4.66555	3.27038	5.341458030806839e-06
ATATTTTTGCATCCAAATAACGAACAT	GTGTGTGTGTGTGTGTGTTTTTATCAT	(octopus_NC_068994.1_6152122)	107.0	343.0	0.3119533527696793																				2.47583e-12	0.531674	343.0	15.0	2.22901	3.01749	2.63848	7.346944581506323e-09	True	9M2D45M
ATATTTTTGCTTTTAAAATAAAAAGCT	GTTTACATCTAAACTTGATTGGTAGCA	False	141.0	541.0	0.2606284658040665																				2.03492e-13	0.48272	541.0	13.0	1.03237	0.319778	0.292052	6.63991690608971e-10	True	35M19S
ATATTTTTGGTAACCATCTTCCAAGTA	GGCGCATGACTTCAAATTCAAGGCTTT	(octopus_NC_068998.1_19407270) (octopus_trinity_TRINITY_DN56048_c3_g2_i2.p1_751)	53.0	187.0	0.2834224598930481																				9.72546e-08	0.544192	187.0	13.0	1.2222	0.417112	0.417112	0.0001797966311015	True	54M
ATATTTTTGTATTTGGTTGTTGCTCAA	ATATAGACTTGTTAATCTGGGCAAATG	(octopus_trinity_TRINITY_DN53493_c0_g1_i15.p1_250)	1092.0	3297.0	0.3312101910828025																				1.94492e-43	0.300256	3297.0	9.0	1.60381	2.09706	1.94086	2.7429013939775888e-39
ATCAAAAAGTGCAGTTATTAATAAGAA	GTGTTGAACTTAATGGATGCTAGATTT	(octopus_NC_069010.1_1010734)	187.0	596.0	0.313758389261745																				4.79725e-07	0.251625	596.0	13.0	1.6918	0.607383	0.59396	0.000814715077756	True	54M
ATCAAAAATATATGAATTTTCATGGGA	GTTATGGCCGTTATGCAAAGAATATAA	(octopus_NC_068982.1_162859085)	246.0	1074.0	0.2290502793296089																				5.65639e-06	0.170591	1074.0	15.0	3.10708	1.41341	1.37803	0.0083379634977893
ATCAAAAATCAGACACAACATATCCAA	ACATACATATATATGTGTGTGTGTGTG	False	101.0	415.0	0.2433734939759036																				1.2641e-11	0.480537	415.0	13.0	2.24856	2.19036	2.19036	3.5171459692840746e-08	True	54M
ATCAAAAATGCATCTGCACTTGACAAA	TTCGATTTATCTAGTTTGCCTTCACTC	(octopus_trinity_TRINITY_DN50919_c2_g2_i3.p1_177)	1504.0	8241.0	0.1825021235286979																				6.36586e-182	0.425639	8241.0	11.0	1.02995	0.238442	0.223759	6.483751591938916e-177
ATCAAAAATTGTCAAAGTGTAGTACAA	CGGTTTTGCTATGGAATGGTGAAACTA	(octopus_NC_068994.1_22772238) (octopus_trinity_TRINITY_DN48862_c8_g4_i5.p1_52)	45.0	159.0	0.2830188679245283																				2.63916e-07	0.637248	159.0	10.0	1.68822	1.15094	1.15094	0.0004628455532109
ATCAAAACCTCTTCCGGTGTGTTTATC	ATATTGTTGATACTAAGAAGAATATTG	(octopus_NC_069009.1_11090717) (octopus_trinity_TRINITY_DN56512_c1_g2_i3.p1_66)	1807.0	5616.0	0.3217592592592592																				6.35895e-11	0.136683	5616.0	11.0	1.26214	0.718483	0.696225	1.654740386149913e-07	True	54M
ATCAAAACTGCACCGTATAAATACGGT	TTTCTTTACATTTAAATCTTTAACTTT	(octopus_NC_068986.1_21637608) (octopus_trinity_TRINITY_DN53657_c6_g1_i1.p1_4048)	69.0	174.0	0.396551724137931																				2.848e-09	0.655172	174.0	8.0	1.52739	0.701149	0.574713	6.255511774534739e-06	True	54M
ATCAAAACTGTAGACGGTAAAAGATAA	AACGACACTCAACATAGCAGGTACTCC	False	104.0	319.0	0.3260188087774294																				3.78484e-13	0.540653	319.0	9.0	1.11197	0.404389	0.366771	1.2072886134190118e-09
ATCAAAAGATCGTCCATATTTGGTAAA	ACAAGTAACCTCAGCAAGAAAACTGGC	False	65.0	525.0	0.1238095238095238																				4.45951e-09	0.386869	525.0	12.0	1.02456	1.3181	1.18857	9.596767280159004e-06	True	16M4121N38M
ATCAAAAGCACACCAGGCTGGTCATGT	CGCAGGAGAACTTGACACTTTTTGAAG	(octopus_NC_068985.1_9176454) (octopus_trinity_TRINITY_DN48596_c3_g6_i1.p1_284)	106.0	481.0	0.2203742203742204																				2.17182e-11	0.447519	481.0	12.0	1.08808	0.320166	0.31185	5.9093449348163535e-08	True	54M
ATCAAAAGCATACAGTATTGTATTGGT	AGAGGGAAGGGGAGAAAAGTCTTGTCA	False	994.0	2270.0	0.437885462555066																				3.82646e-167	0.763851	2270.0	15.0	1.30243	0.495154	0.484581	3.4451885402859195e-162
ATCAAAAGGAATTACATTAAAATACTT	CTTTATTAAACAGTTGCCACTTTTTAT	(octopus_NC_068989.1_678169)	107.0	410.0	0.2609756097560975																				1.88518e-09	0.425722	410.0	15.0	1.12458	0.358537	0.314634	4.22155917569555e-06	True	54M
ATCAAAAGGATGATTAGTACAACTTAT	ACCGTGAATTTCAACTGGTTGGGATTG	(octopus_NC_068990.1_71646054)	34.0	68.0	0.5																				2.29135e-08	0.894737	68.0	6.0	1.0	0.5	0.5	4.557761179519824e-05	True	54M
ATCAAAAGTTTTTATCTATTGTAATCT	TGAGACAAAACACAGTCTCAAGTATTG	False	243.0	823.0	0.2952612393681652																				1.88755e-22	0.420587	823.0	13.0	1.11768	0.365735	0.339004	1.1345656583088318e-18
ATCAAAATAACATTTTAAATAGAAATA	AGCGAGATATTGGGTGAAAAATTAGCA	(octopus_NC_069006.1_19614620)	125.0	633.0	0.1974723538704581																				3.25869e-89	0.946017	633.0	9.0	1.69102	2.48815	1.22591	1.2243174571680198e-84
ATCAAAATATTCTGTAGTAAGAAAAAT	GCATTGCCACCTATAGAGATTGCCATA	(octopus_NC_068981.1_114711865)	30.0	80.0	0.375																				2.70445e-08	1.0	80.0	7.0	1.13087	0.4125	0.4125	5.3346648190342594e-05	True	54M
ATCAAAATCATATGTATGCATACATAT	ATACATACTCACACACACATATATATT	(octopus_NC_068986.1_45846304)	26.0	115.0	0.2260869565217391																				2.6206e-06	0.62	115.0	4.0	1.32618	0.356522	0.356522	0.0040436157617578	True	53M1S
ATCAAAATCCAGGGACCCCCACTTCTT	TTCTCTCTCTTTACACTTGTTGCTGTT	(octopus_NC_069006.1_23157332)	133.0	654.0	0.2033639143730886																				2.24074e-08	0.337956	654.0	13.0	1.08704	0.59633	0.496942	4.461896391068026e-05	True	52M2S
ATCAAAATCTGCTTGGAGTCCCTCGAT	TAGCTTCAGCGCCGCCGGAGAATTCTT	(octopus_NC_068985.1_112164210) (octopus_trinity_TRINITY_DN54699_c5_g3_i7.p1_2623)	27.0	507.0	0.0532544378698224																				2.53734e-10	0.635099	507.0	13.0	1.30613	0.34714	0.34714	6.221378350186027e-07	True	54M
ATCAAAATCTTTATATCGTCTGTTCCT	TCTTTTCTCTTTGAAGCTAATATCAGA	(octopus_NC_068994.1_14765578) (octopus_trinity_TRINITY_DN55751_c6_g2_i4.p1_478)	182.0	1283.0	0.1418550272798129																				1.95642e-14	0.335163	1283.0	15.0	0.82859	0.201091	0.182385	6.935775026128623e-11	True	54M
ATCAAAATCTTTTACTTGAACAGGAAA	TTCGTCTGTTTGTAAACGAGCAACCAG	(octopus_NC_068982.1_186826832) (octopus_trinity_TRINITY_DN48463_c1_g2_i2.p1_67)	300.0	3467.0	0.0865301413325641																				9.39648e-13	0.180284	3467.0	15.0	1.11005	0.282377	0.274301	2.895942462010077e-09	True	52M2S
ATCAAAATGATTTGAGGTGGGGGAGGG	GATTAACATTTTGAATTGTGTGTGTGT	(octopus_NC_069007.1_21652436)	363.0	837.0	0.4336917562724014																				6.5506e-07	0.242294	837.0	13.0	1.69476	0.62724	0.605735	0.0010935230313615	True	54M
ATCAAAATGCTAAGTTTCACCACACAG	CCATGCCTGAACACACACATACCTGGG	(octopus_NC_069003.1_36285661)	30.0	102.0	0.2941176470588235																				3.44576e-12	0.909091	102.0	6.0	0.948516	0.303922	0.303922	1.0095613764163986e-08	True	54M
ATCAAAATGTAATCAGTTGGGAGAAAC	ATCACTGAGTATTTTACATTATTTACA	(octopus_NC_068982.1_73840211)	76.0	380.0	0.2																				2.31493e-06	0.441386	380.0	13.0	2.84686	1.02632	1.00789	0.0035978566815922	True	54M
ATCAAAATGTGAAGAGGCCTCACTGAA	ACCACAACTCTAGTGATCCCGCTAACC	(octopus_NC_069009.1_9631430)	650.0	2683.0	0.2422661200149087																				3.39976e-50	0.365258	2683.0	15.0	1.29571	0.338054	0.335818	5.82662931430091e-46	True	54M
ATCAAAATGTTCCCGGACTAGTTCTGT	AGCGCGCCAACACATGGAAGCACACGG	(octopus_NW_026333723.1_281)	75.0	276.0	0.2717391304347826																				2.90553e-15	0.654545	276.0	15.0	0.975533	1.44928	1.43478	1.0989670933612755e-11	True	54M
ATCAAAATTAATGAAACAAAAATCATT	AACAAACAACAACAATAATAACAATAA	(octopus_NC_069002.1_22455265)	257.0	1352.0	0.1900887573964497																				3.80736e-21	0.287273	1352.0	15.0	0.996343	0.260355	0.237426	2.1248319289653266e-17	True	54M
ATCAAAATTAGGGTCCGTTTTAGAAGC	TGAGGAATGGTAAACATTTTCCAGATT	(octopus_NC_068990.1_29777394) (octopus_trinity_TRINITY_DN56528_c5_g1_i31.p1_294)	120.0	366.0	0.3278688524590163																				6.9496200000000005e-28	0.72641	366.0	8.0	1.83021	0.655738	0.647541	5.496161917646e-24	True	54M
ATCAAAATTATTTGAAATACCGTTTTC	TTTCGGCTTTTCCTGGGTTTCCACACT	(octopus_trinity_TRINITY_DN54344_c2_g1_i4.p1_145)	637.0	1600.0	0.398125																				3.65402e-57	0.620987	1600.0	15.0	1.44314	5.19875	4.73313	7.519583268744304e-53	True	15M25425N39M
ATCAAAATTCCAAGATGAAAATGTCTC	ACCATCCACAGCATCACTTCTATGCAC	(octopus_NC_069000.1_47047476)	245.0	924.0	0.2651515151515151																				3.01275e-12	0.371446	924.0	13.0	2.07583	0.520563	0.516234	8.874081932853712e-09	True	54M
ATCAAAATTCTGTTGAACTTGCTCAAC	ATCAGGGGGAAGCTGGAGTTCGTGCTC	(octopus_NC_069006.1_23174430) (octopus_trinity_TRINITY_DN51606_c7_g1_i8.p1_40)	42.0	95.0	0.4421052631578947																				6.75645e-11	0.868421	95.0	7.0	1.14069	0.631579	0.589474	1.753820543946976e-07	True	54M
ATCAAAATTTCATGTTAATTTATGTTA	ATGTATATTAATTTATGTCCCAAACAC	False	227.0	1562.0	0.145326504481434																				1.28499e-06	0.211173	1562.0	9.0	0.893401	3.1146	2.64277	0.0020653285269547	True	54M
ATCAAAATTTGATTCATATACCTTTGT	TTTCAAATCAGTACCAACACCTTTAGT	(octopus_NC_068997.1_14237399) (octopus_trinity_TRINITY_DN51670_c5_g2_i6.p1_259)	51.0	355.0	0.1436619718309859																				1.23631e-09	0.473885	355.0	9.0	0.833247	0.292958	0.191549	2.822441590046752e-06	True	54M
ATCAAAATTTTAAATAAACTGCATTTG	CCGACATAAAAGTTCCGCCCGAAGTCT	False	52.0	151.0	0.3443708609271523																				5.5123e-06	0.529235	151.0	11.0	1.195	2.19205	2.18543	0.0081380480556706	True	10S44M
ATCAAACAAATATGTTTTATTTTAGAA	TTTGAGTGAGTATCAAGATAATACTGT	(octopus_NW_026421735.1_9411) (octopus_trinity_TRINITY_DN51587_c0_g1_i3.p1_267)	371.0	1326.0	0.279788838612368																				6.77373e-06	0.179347	1326.0	10.0	1.6599	0.793363	0.769231	0.0098747515404743	True	54M
ATCAAACAAATCTAGAGTTATTAAACT	GGAAAGATTTCGGAAGGTCCCTGATTG	False	342.0	1140.0	0.3																				1.86233e-93	0.664741	1140.0	9.0	1.12208	0.648246	0.642105	7.434572667456189e-89	True	41M307N13M
ATCAAACAACTCAGAAATCCTCCGAGA	AGCCTGAGAGAATCTCCAATGCTTAAG	(octopus_trinity_TRINITY_DN56548_c0_g2_i3.p1_157)	24.0	65.0	0.3692307692307692																				1.19113e-06	0.921053	65.0	5.0	1.61461	7.32308	6.24615	0.0019226336957331	True	30M26851N20M4S
ATCAAACACAGGTAAAAGTTTGTATAG	ATGCGTGTATATATATATATATATATA	(octopus_NC_069005.1_29520378)	149.0	516.0	0.2887596899224806																				2.70432e-06	0.388922	516.0	15.0	1.9317	1.12209	1.12209	0.0041651037136411	True	52M2S
ATCAAACACTCCATCATCTAGTTTAGA	ATCCTTTTTATTCAAATTGACACGCAT	(octopus_trinity_TRINITY_DN54780_c3_g3_i12.p1_1834)	92.0	394.0	0.233502538071066																				1.41977e-17	0.586345	394.0	13.0	1.70384	5.69543	4.39848	6.33724551764074e-14
ATCAAACAGAAGCACGTGGTCCTCATT	GTTGGGCTCCATTATGTACCGCTTAAG	(octopus_NC_068984.1_15411331) (octopus_trinity_TRINITY_DN54277_c3_g1_i13.p1_628)	322.0	1290.0	0.2496124031007752																				3.8699e-10	0.192333	1290.0	14.0	2.10845	1.86512	1.85039	9.30797338394076e-07	True	50M4S
ATCAAACATGTCTGGATTTGATTCCTC	TGTGTAAAAGCTTGTTGGATGGCCTCT	(octopus_NC_069005.1_26653050)	49.0	192.0	0.2552083333333333																				5.90264e-10	0.782609	192.0	11.0	1.12134	0.479167	0.354167	1.3926458842020098e-06	True	54M
ATCAAACATTAGACTACTGTAATTGTT	TGATATCTTCACAGTATGATAAATCAT	(octopus_NW_026297134.1_2788)	256.0	590.0	0.4338983050847457																				1.2559100000000001e-29	0.610851	590.0	10.0	1.17011	2.21186	2.21186	1.0708593614574043e-25	True	54M
ATCAAACCAAAGTAGATCAAGAAGACT	GCAAACACCTATTCCACCTGAAGAAGA	(octopus_NC_068982.1_98945561)	26.0	95.0	0.2736842105263158																				3.96339e-06	0.659479	95.0	5.0	1.66318	0.652632	0.652632	0.005970100616591	True	54M
ATCAAACCAGCAGTCAGTCTCATATAT	ATATATGTACATATACACACATACGAG	(octopus_NC_068988.1_43563352)	342.0	1510.0	0.2264900662251655																				1.73389e-23	0.376944	1510.0	15.0	1.35666	2.44702	1.13841	1.102319191051429e-19	True	21M2D33M
ATCAAACCCAGAAGGATGAAAGGTAAA	AATCAACCCTAGTGGATTTGAACTCAC	(octopus_NC_068984.1_121786855)	58.0	323.0	0.1795665634674922																				9.25601e-10	0.654374	323.0	12.0	0.825859	3.48916	0.427245	2.140943557711575e-06	True	28M1I25M
ATCAAACCTGATAAGATGAAAGGCAAA	GTCGTCCCGTGTGCTAATGGTTCTGCA	(octopus_NC_068991.1_42571231)	28.0	99.0	0.2828282828282828																				2.02193e-11	0.845238	99.0	6.0	1.39091	0.565657	0.525253	5.5169858693374253e-08	True	54M
ATCAAACCTGATACCATGTGGTTTGCC	ATCAATAACAACAAAAGGTATACGGCA	(octopus_NC_068993.1_53148703) (octopus_trinity_TRINITY_DN52526_c2_g1_i10.p1_2923)	112.0	305.0	0.3672131147540983																				4.65481e-10	0.51996	305.0	12.0	1.21411	0.491803	0.429508	1.1100589285242885e-06	True	54M
ATCAAACCTGATAGATTTGAACTCAGA	ATCTTTAAAGTCAGAAGAAATGACGCT	(octopus_NC_069001.1_14140190)	120.0	542.0	0.2214022140221402																				4.24886e-11	0.437369	542.0	13.0	1.11786	0.263838	0.263838	1.1244036590805677e-07	True	54M
ATCAAACGAAAATTCGTGTTCTCGAAT	AACCGCCCGACTATCCTTGTCTCCGAC	False	146.0	1207.0	0.1209610604805302																				6.1235e-11	0.450948	1207.0	15.0	0.794993	0.150787	0.150787	1.5958060472015837e-07	True	22M254N32M
ATCAAACTACTTGTCTCGTCTACACCG	ATTTTTCTTTCTCCCAATCCCTGCAAA	(octopus_NC_068999.1_10303647)	290.0	1793.0	0.1617401003904071																				8.79794e-13	0.24495	1793.0	13.0	1.30947	1.06693	1.0396	2.718342306271169e-09	True	54M
ATCAAACTCAATCTCACAGCAATCTCA	GAATACAGAGACAAGTACCATAATTTG	(octopus_NC_068990.1_31949370)	224.0	583.0	0.3842195540308747																				1.00821e-76	0.908964	583.0	13.0	1.19875	0.430532	0.427101	3.0867295218113923e-72	True	54M
ATCAAACTGCAGTGTTGGTTTAGATTA	CCAAAATGTTTATTAGACATATATATA	False	131.0	2283.0	0.0573806395094174																				1.23905e-10	0.289314	2283.0	15.0	0.914764	0.678493	0.209374	3.134090978494825e-07
ATCAAACTGGCCAGATTCAGCCTCACA	CATCTACCCTACAATGTCGTTCTAAAA	(octopus_NC_068999.1_47676006)	125.0	342.0	0.3654970760233918																				1.01444e-08	0.510121	342.0	13.0	1.18857	0.397661	0.397661	2.099501014352477e-05	True	54M
ATCAAACTTCCAGTTCTCCAGCTTTGC	ACAAAAAGTTGTTATTGTGGAAACTTA	(octopus_NC_068985.1_18522564)	83.0	589.0	0.1409168081494057																				6.08357e-07	0.344444	589.0	11.0	1.32434	0.368421	0.339559	0.0010198885462259	True	54M
ATCAAAGAAAAAGATCCCATCAACTTC	AAATGATACCTGGACAAACTTCTTCAA	(octopus_NC_069000.1_8485820)	91.0	281.0	0.3238434163701068																				4.53215e-28	0.900373	281.0	11.0	1.10046	0.355872	0.355872	3.6136477489238115e-24	True	54M
ATCAAAGAATTTTCTGAAACATCAAAA	CCAAGAACTTCAAAGACTTCATTTTCA	(octopus_NC_069008.1_11348953) (octopus_trinity_TRINITY_DN53248_c1_g2_i7.p1_450)	79.0	397.0	0.198992443324937																				8.96471e-08	0.381781	397.0	12.0	2.42887	1.20151	1.09824	0.0001664315582838	True	54M
ATCAAAGAATTTTCTGAAACATCCAAA	CCAAGAACTTGAAAGACTTCATTTTCA	(octopus_NC_069008.1_16148646) (octopus_trinity_TRINITY_DN50462_c2_g1_i19.p1_195)	666.0	3597.0	0.1851542952460383																				3.77492e-14	0.194649	3597.0	14.0	3.25461	1.74006	1.72338	1.3081485201005748e-10	True	54M
ATCAAAGACAGGCCGTCATGCAAAGAA	TAGTGTGTATGTGAGTGATACATGTGT	(octopus_NC_068982.1_84345758)	189.0	576.0	0.328125																				8.37571e-10	0.459459	576.0	15.0	2.04819	1.27778	1.18056	1.94598413580726e-06
ATCAAAGACAGGCCGTCGTACAAAGAA	AAGTATGTATGTGTATGTGTATTATAA	(octopus_NC_068989.1_21590564)	615.0	3280.0	0.1875																				3.24426e-21	0.239757	3280.0	15.0	3.17478	4.07439	3.39085	1.8181555860059482e-17	True	52M2S
ATCAAAGACTCTCTCCTGAAGATAACA	AAGAAATATAATGTGTCTGTGAAGACA	(octopus_NC_069009.1_10247140) (octopus_trinity_TRINITY_DN56641_c11_g1_i3.p1_225)	181.0	539.0	0.3358070500927644																				1.85939e-07	0.313865	539.0	9.0	1.21444	0.434137	0.387755	0.000332253341359	True	54M
ATCAAAGACTCTGTTGAACACCTAGTG	CAAAACTGACTGGTAAGATTGGCTGTA	(octopus_NC_069010.1_4839897)	302.0	1364.0	0.221407624633431																				5.00733e-25	0.374922	1364.0	14.0	1.06249	0.281525	0.264663	3.4546344131717325e-21	True	54M
ATCAAAGAGAAATGATGACATACGACG	AGTACTACTACTACTGCTACTATCACC	(octopus_NC_069004.1_545766) (octopus_trinity_TRINITY_DN44175_c9_g2_i3.p1_4294)	101.0	701.0	0.1440798858773181																				7.02307e-07	0.362326	701.0	15.0	3.78759	1.74037	1.74037	0.0011679796398947	True	1S53M
ATCAAAGAGAGGCCTCAGTAAAAAGTG	CTTATATTAAGATGGCATTTTTGCTAG	(octopus_NC_068984.1_52808428)	726.0	1640.0	0.4426829268292683																				6.18875e-10	0.26983	1640.0	15.0	1.34897	8.28963	0.957927	1.45684755417065e-06	True	25M1I28M
ATCAAAGATGATAACCTGTTGGCTGCC	TTTGCCCACGAACCTGATATCGCTTAA	(octopus_NC_069001.1_37344395)	37.0	116.0	0.3189655172413793																				2.65179e-06	0.664663	116.0	8.0	1.23514	0.396552	0.396552	0.0040889522618157	True	54M
ATCAAAGATGTGCATATCGTCAGCCAC	CAAGGGACATGTCAACTGGTTAAGATC	(octopus_NC_068985.1_62571893)	223.0	726.0	0.3071625344352617																				2.79942e-78	0.810628	726.0	9.0	1.19031	3.51653	0.668044	8.809824233046496e-74	True	15M1D39M
ATCAAAGCAGGTAAGATGATATGATGT	CACTATGCAATTGCTGTCACTTGATAA	(octopus_trinity_TRINITY_DN51218_c10_g1_i6.p1_676)	58.0	250.0	0.232																				1.0679e-06	0.652406	250.0	12.0	0.925682	0.308	0.252	0.0017344670003189	True	37M810N17M
ATCAAAGCATATAGAGACAAGAGACAG	AGGAACACAGAGACACACACACACATG	(octopus_NC_069000.1_8329819)	154.0	451.0	0.3414634146341463																				9.5569e-48	0.903119	451.0	15.0	1.34782	0.447894	0.443459	1.52714592238537e-43	True	54M
ATCAAAGCCCTTGGACTCATCTTTTCC	TTCAACATCTTCTTCTTTCACCTTGCT	(octopus_NC_068999.1_49205266) (octopus_trinity_TRINITY_DN47217_c6_g2_i3.p1_1192)	197.0	955.0	0.206282722513089																				3.8584400000000006e-24	0.463361	955.0	15.0	1.15316	0.280628	0.275393	2.5395038736887484e-20	True	54M
ATCAAAGCCTTGTGAGTGGATTTGGTA	GACGGAAACTGAAAGAAGCCCGTCGTA	(octopus_NC_068990.1_55644214) (octopus_trinity_TRINITY_DN45838_c6_g6_i1.p1_245)	241.0	1594.0	0.1511919698870765																				1.96712e-07	0.13879	1594.0	15.0	2.84255	2.10602	2.00188	0.0003504650644968
ATCAAAGCTAATGCGTAATTTTATAAC	TTTTTGCGACCCACTAGGATTCCATTC	(octopus_NC_068981.1_130659461)	110.0	491.0	0.2240325865580448																				2.9731300000000004e-18	0.648016	491.0	13.0	1.38361	0.953157	0.855397	1.3894221600114028e-14	True	54M
ATCAAAGCTGTCGGCAGTCTTTCGGAT	TTCATCCAAACTTCGAAAGCCATTTGC	(octopus_NC_068994.1_48937909) (octopus_trinity_TRINITY_DN53270_c5_g2_i1.p1_1117)	157.0	382.0	0.4109947643979058																				5.98997e-33	0.883806	382.0	12.0	1.2373	0.486911	0.473822	5.848389794159322e-29	True	54M
ATCAAAGGAAAGGACATCTGTTCCCTT	CAAACGTTGCTTTTGTCACCTTGACAT	(octopus_NW_026297134.1_13704) (octopus_trinity_TRINITY_DN53343_c11_g2_i2.p1_245)	62.0	264.0	0.2348484848484848																				2.95973e-07	0.435461	264.0	10.0	0.889665	0.246212	0.246212	0.0005159201684067	True	54M
ATCAAAGGAAGGCTAACTGGGAAGATA	GTTTTTGTATGTGGCAGATGCTCAGGC	(octopus_NC_069000.1_24021458) (octopus_trinity_TRINITY_DN50783_c7_g4_i3.p1_10)	48.0	303.0	0.1584158415841584																				8.21385e-12	0.657758	303.0	12.0	3.4431	2.72937	2.23102	2.3252544941281972e-08	True	54M
ATCAAAGGAATTGCATTAATTTCATTC	CCTACAACATTGAAGTCGTCTGTCTTA	False	68.0	804.0	0.0845771144278607																				3.89178e-06	0.274938	804.0	13.0	1.05591	0.248756	0.227612	0.0058687714573378
ATCAAAGGACCTGGTGAATGACAAATA	GGTGAGCGCTGACAGTCCACAGCATCC	(octopus_NC_069008.1_13845214) (octopus_trinity_TRINITY_DN46970_c3_g1_i7.p1_24)	24.0	106.0	0.2264150943396226																				1.11963e-08	1.0	106.0	5.0	1.56432	0.443396	0.443396	2.3059151946151225e-05	True	53M1S
ATCAAAGGAGACCAAATATCAGAATCC	TCCCCACTACCCGCTTTCATTAGAAAT	(octopus_NC_068986.1_91761482)	44.0	245.0	0.1795918367346938																				2.00189e-06	0.446851	245.0	7.0	0.995708	0.297959	0.24898	0.0031374013558815	True	54M
ATCAAAGGATATAATAAGTTAGTTGTG	CTCCTTATATTGCAGTTTCCGCATTTA	(octopus_NC_068986.1_91272453)	47.0	158.0	0.2974683544303797																				1.74901e-15	0.990741	158.0	6.0	1.17681	0.613924	0.506329	6.722832533594588e-12	True	54M
ATCAAAGGGAAAAACAGGATTTTATAA	TAAGTATGTAAGTTTCAAAATTTTAGA	(octopus_NC_068983.1_7618044)	159.0	690.0	0.2304347826086956																				3.97057e-14	0.400285	690.0	11.0	1.04032	0.407246	0.294203	1.3734717504376975e-10	True	54M
ATCAAAGGGCTTTAGACACTAAGATTA	ACTTTAATCTAGAGTTAATCTAGCAAA	(octopus_NC_068981.1_5611070)	80.0	275.0	0.2909090909090909																				1.46041e-09	0.482353	275.0	13.0	0.968499	0.36	0.309091	3.309677936183465e-06	True	54M
ATCAAAGGGTCGAGTTCACCATAGTGA	GATCTGAACCATGGAACCTAAGATATA	False	85.0	260.0	0.3269230769230769																				6.97876e-42	0.974684	260.0	7.0	1.47699	0.484615	0.484615	9.375529761950174e-38				seq_737																	True
ATCAAAGGTGCACACGCGGCTTGTTAT	TCCAATTTGACAGGAACCTTTGGAAAT	(octopus_trinity_TRINITY_DN52735_c3_g3_i2.p1_115)	7740.0	22796.0	0.3395332514476223																				4.31466e-119	0.186712	22796.0	11.0	1.25408	0.402	0.388533	2.3840339938651644e-114	True	22M3209N32M
ATCAAAGGTTATTTCATCCTTGTAGAA	CGGTGAGAGTGGGGAGAGAAAACAAAA	False	46.0	877.0	0.0524515393386545																				3.01988e-06	0.182582	877.0	12.0	1.0269	0.245154	0.236032	0.0046218385914749	True	18M78852N36M
ATCAAAGTAATAACAATAAGTGAAATT	ACTATGAAAATAATGCTCACGGTTGCA	(octopus_NC_069004.1_9586521) (octopus_trinity_TRINITY_DN47491_c1_g1_i2.p1_189)	496.0	1364.0	0.3636363636363636																				6.71803e-25	0.266636	1364.0	9.0	1.19091	0.39956	0.398827	4.602191937497889e-21	True	54M
ATCAAAGTCACCACATCATAGCGTTGC	TCTCGAACTGCCACATGTAAAGGTGTG	False	273.0	1022.0	0.2671232876712329	-	Ank_3	PF13606.9	0.31	15.5	0.0	0.31	15.5	0.0	1.0	1.0	0.0	0.0	1.0	1.0	1.0	0.0	-	-2.0	9.947289999999999e-35	0.430464	1022.0	13.0	2.2324	0.992172	0.985323	1.0398588151298112e-30
ATCAAAGTCACCACATCATAGCGTTTC	CTCTGAACTGCAAAATGCAGAGGAGTG	(octopus_trinity_TRINITY_DN56060_c5_g1_i42.p1_372)	312.0	1524.0	0.2047244094488189																				1.48732e-17	0.28933	1524.0	15.0	2.25513	1.46982	1.44948	6.629453366033413e-14	True	27M1007N27M
ATCAAAGTCACCACATCATAGTGTTGC	TCTTGAACTGCCACATGTAAAGGTGTG	(octopus_trinity_TRINITY_DN55508_c0_g3_i3.p1_18)	1477.0	5306.0	0.2783641160949868																				3.84842e-79	0.367639	5306.0	15.0	1.83983	0.973049	0.946287	1.2299923495793576e-74	True	27M2235N27M
ATCAAAGTCACCACATCATAGTTTTGG	CTCTGAACTGCAAAATGCAGAGGTGTG	(octopus_trinity_TRINITY_DN52979_c2_g2_i7.p1_69)	659.0	3334.0	0.1976604679064187																				2.34253e-45	0.319549	3334.0	14.0	2.60623	1.94421	1.87852	3.5018758802345936e-41
ATCAAAGTCTGACATGCTGTCTTTCCA	AGCATCGTCATCCTGTCCATTCATGGC	(octopus_NC_069005.1_29338470) (octopus_trinity_TRINITY_DN42907_c6_g1_i1.p1_1519)	148.0	1335.0	0.1108614232209737																				4.57731e-09	0.364802	1335.0	15.0	0.727705	0.146816	0.144569	9.83909105910888e-06	True	54M
ATCAAAGTTTTTGTCTCCACCTGATCC	AGAAGAGGCTGAACCACCTGATCCAAA	(octopus_NC_068988.1_57466512) (octopus_trinity_TRINITY_DN56267_c1_g1_i3.p1_1195)	61.0	277.0	0.2202166064981949																				4.96835e-15	0.703405	277.0	10.0	1.69131	0.696751	0.685921	1.8448914284827377e-11	True	44M3613N10M
ATCAAATAAAATTTAATTTAAGAAATA	TATTCTATTGCATTTGAGACTTCATAT	(octopus_NC_069006.1_20421438)	337.0	733.0	0.4597544338335607																				1.69242e-50	0.74285	733.0	12.0	1.11879	0.519782	0.482947	2.9249903595307657e-46	True	54M
ATCAAATAAACGACCTTCCTCCTCTTT	CAGAATTACCTTTTTCACCCTTTGAAT	(octopus_NW_026437584.1_189) (octopus_trinity_TRINITY_DN55753_c2_g1_i3.p1_28)	206.0	929.0	0.2217438105489774																				9.06888e-16	0.352029	929.0	9.0	1.09534	1.94295	1.66523	3.560442867503598e-12	True	46M8S
ATCAAATAATAAGCAACACGGATTTCA	AAAGTGATAGCAGTACGCACGTTTCAT	(octopus_NC_068991.1_72780938)	466.0	4813.0	0.0968211094951174																				1.06137e-59	0.597961	4813.0	11.0	0.723081	0.172034	0.159776	2.311387789213661e-55	True	54M
ATCAAATAATGTAGCAATTATCTCATT	TAATTATCACTTGATGAAACTGTTTCT	(octopus_NW_026376852.1_173)	122.0	358.0	0.3407821229050279																				8.19055e-14	0.574516	358.0	8.0	1.05559	0.368715	0.368715	2.761427251966908e-10	True	2S52M
ATCAAATACATCTTCTTCTTCCTCTTC	GTCATCTTCATCGTGCTCATCCTCATC	(octopus_NC_068993.1_36124027) (octopus_trinity_TRINITY_DN56269_c3_g1_i8.p1_520)	120.0	647.0	0.1854714064914992																				3.36946e-10	0.434281	647.0	14.0	1.20768	0.282844	0.265842	8.153156999773276e-07	True	54M
ATCAAATACTAATTAATGATGGGATCA	GCTCTAGAATGTTTATTAGACTGGTTT	(octopus_NC_069009.1_9543438)	94.0	281.0	0.3345195729537366																				7.63513e-07	0.454024	281.0	9.0	1.15048	0.377224	0.377224	0.0012637400239746	True	54M
ATCAAATACTTCATTTTAAATCCTCTG	ATCCATTAAATGAAGATAAGCTATAGA	(octopus_NC_068989.1_39589438)	113.0	545.0	0.2073394495412844																				2.5808e-16	0.66232	545.0	12.0	1.05356	0.249541	0.249541	1.054837293801125e-12	True	54M
ATCAAATAGAGAGCTCAGTAGCTGCTT	CCAATGAAATGGAAGCGTTTAGCAATA	(octopus_NC_068992.1_3604703)	87.0	199.0	0.4371859296482412																				6.801450000000001e-23	0.853092	199.0	12.0	1.56237	0.733668	0.678392	4.1885483205819284e-19	True	2S52M
ATCAAATATCTTAATATGTTTCGACTT	TTCCAAGGCTGTCATCAATTTATCTGA	(octopus_NC_069006.1_8867733) (octopus_trinity_TRINITY_DN55933_c1_g1_i8.p1_220)	282.0	760.0	0.3710526315789473																				2.7564e-08	0.283216	760.0	11.0	1.51922	0.503947	0.5	5.431155716179167e-05	True	54M
ATCAAATATGAGACCCAGGTTAGCTGT	AGGATTCTTTAAAGCCTTCTGCAGTTC	(octopus_NC_068983.1_121562733) (octopus_trinity_TRINITY_DN48810_c7_g2_i23.p1_1384)	110.0	475.0	0.231578947368421																				1.099e-12	0.464762	475.0	13.0	0.885433	0.246316	0.246316	3.366135454981626e-09	True	54M
ATCAAATATGGCCATGCCTTTGGTGAT	GTTTTCATCCATTTATTTTGTTGAGGT	False	181.0	1209.0	0.1497105045492142																				3.743e-52	0.871522	1209.0	6.0	1.11702	2.30852	2.22663	6.77310028281012e-48	True	18M2830N36M
ATCAAATATTTCCAATTCCTCATGGCA	AATCAACTTTTGACATTTCTTTTTAAC	(octopus_NC_068997.1_9063402)	157.0	836.0	0.1877990430622009																				1.90167e-13	0.300748	836.0	15.0	0.940579	0.221292	0.221292	6.219552469286962e-10	True	54M
ATCAAATCAACATTACCTGTACAGGTG	CATTATGTGCCACTTGTCAGGTGTCAA	(octopus_NC_068982.1_27586386)	261.0	1111.0	0.2349234923492349																				2.6725100000000003e-70	0.814587	1111.0	11.0	1.53513	2.32763	2.27363	7.282143046229716e-66	True	54M
ATCAAATCACTCACATGGAAAGGCAAC	AACACAGAAAATTACTACATTTCCTCG	(octopus_NC_069009.1_8295643)	97.0	228.0	0.425438596491228																				3.18398e-29	0.918467	228.0	6.0	1.1973	0.5	0.495614	2.667626589033885e-25	True	53M1S
ATCAAATCCACCCAAATTGAAAAGCAT	GTTCTTGATATCATAAATAGTTTCATT	(octopus_trinity_TRINITY_DN48890_c8_g2_i4.p1_172)	2652.0	13345.0	0.1987261146496815																				8.18345e-174	0.30736	13345.0	15.0	1.06465	0.287149	0.255901	7.793355639689141e-169
ATCAAATCCCAGTCACAGTTGCTCTGT	TCCGTTTGCTGTTGTTACCACATTCCA	(octopus_NC_069000.1_34114395) (octopus_trinity_TRINITY_DN45979_c0_g1_i44.p1_258)	566.0	3889.0	0.1455386988943173																				3.69908e-22	0.20103	3889.0	12.0	3.57568	7.07894	4.79121	2.188929275285441e-18
ATCAAATCCTAGTCACAGTTGCTCTGC	TTCATGTTCTTGCTGTCATCAAATCCC	(octopus_NC_069000.1_34115550) (octopus_trinity_TRINITY_DN49129_c0_g1_i5.p1_150)	1322.0	4373.0	0.3023096272581752																				1.4480200000000011e-18	0.137769	4373.0	13.0	2.13714	1.28813	1.27235	6.9072612777200144e-15	True	54M
ATCAAATCGCAGTCATACTTGTTCTGC	TCCATATGTCTGTTATCAAATCCTAGT	(octopus_NC_069000.1_34115591) (octopus_trinity_TRINITY_DN49129_c0_g1_i5.p1_109)	1414.0	3378.0	0.418590882178804																				3.2456200000000003e-32	0.303121	3378.0	13.0	1.67716	9.17584	2.36945	3.079334975335226e-28	True	54M
ATCAAATCGTTTCTTGGAAATTATCGT	CAGGAAGAACGTAGAGGGGAATGCTTG	(octopus_NC_069007.1_17684032) (octopus_trinity_TRINITY_DN56412_c3_g1_i3.p1_1282)	2581.0	8559.0	0.3015539198504498																				4.65503e-80	0.306565	8559.0	11.0	1.25055	0.35413	0.348639	1.5113631794265766e-75	True	54M
ATCAAATCTAAGTAATAGTAGCTCTGC	TCTATGATCTTGCTGTCATCAAACCCA	(octopus_NC_069000.1_34115242) (octopus_trinity_TRINITY_DN45979_c0_g1_i9.p1_69)	873.0	3348.0	0.260752688172043																				1.83795e-20	0.21197	3348.0	13.0	2.54241	2.47372	2.46595	9.869710369595347e-17	True	1S51M2S
ATCAAATCTTCTGCTGGATTTTTCAGT	TTGTTTAAGAGCCTTTTAGATCTGATG	(octopus_NW_026433264.1_775) (octopus_trinity_TRINITY_DN48587_c4_g5_i5.p1_39)	56.0	157.0	0.3566878980891719																				3.2647e-08	0.629179	157.0	8.0	2.24641	3.00637	2.00637	6.379581270437066e-05
ATCAAATGAATGATGCATTATAAGGTC	ATCTTGTGGTAATACTCAGCATCTGAA	(octopus_NC_068990.1_81957898)	29.0	62.0	0.4677419354838709																				2.81465e-09	1.0	62.0	5.0	1.10127	0.758065	0.516129	6.185833782376136e-06	True	54M
ATCAAATGAGCATTGACCTTTTCTCAT	TTCTTCAGCTACTTCTGAAACGAGAGA	(octopus_NC_068984.1_120487367) (octopus_trinity_TRINITY_DN56209_c1_g5_i1.p1_148)	111.0	309.0	0.3592233009708738																				5.30111e-14	0.626747	309.0	4.0	1.77184	0.679612	0.679612	1.8153263482363439e-10	True	54M
ATCAAATGATAAACATTATCTCACTGC	CCAGTGTGTGTGTGTGTGTGTGTGTGT	(octopus_NC_068981.1_197346141)	38.0	106.0	0.3584905660377358																				5.91018e-06	0.568247	106.0	7.0	2.03178	3.49057	2.48113	0.0086887800418616	True	53M1S
ATCAAATGCAAATTTTACAGCAGCACA	TCAGTGTATTTATTTATTTTTCTTCCC	(octopus_NC_069007.1_3064166)	280.0	831.0	0.3369434416365824																				4.41137e-06	0.316509	831.0	13.0	1.3033	0.415162	0.399519	0.0066024920636402	True	53M1S
ATCAAATGCAGCAATTTGACAGACATT	TCTTTTTAAGTCATTCATGAATCTTTC	(octopus_NC_068981.1_166799080) (octopus_trinity_TRINITY_DN42693_c4_g1_i21.p1_2356)	174.0	383.0	0.454308093994778																				4.38328e-26	0.756961	383.0	13.0	1.18451	0.524804	0.488251	3.185098375532348e-22	True	54M
ATCAAATGCAGTGCAATTAATTATTAT	ATGATTTGTCTCATTTGAAATATGTAA	(octopus_NC_068985.1_35409854) (octopus_trinity_TRINITY_DN46466_c0_g9_i1.p1_1120)	185.0	653.0	0.2833078101071976																				2.12581e-10	0.399253	653.0	14.0	1.16564	0.38438	0.32925	5.253584753418989e-07	True	54M
ATCAAATGCCAGGCAACTTTATCACCA	ACATTAATTAAGAGACCTTCATTGTTG	(octopus_NC_069002.1_3516577) (octopus_trinity_TRINITY_DN55099_c4_g1_i18.p1_2958)	527.0	1412.0	0.3732294617563739																				1.62749e-10	0.281888	1412.0	15.0	1.23566	0.441926	0.426346	4.06747924285895e-07	True	54M
ATCAAATGGCAATCTCACAATGACCAT	CTTGCCTTTTTAGTATTTGAGACAGTG	(octopus_NC_068991.1_23556462)	93.0	236.0	0.3940677966101695																				2.79492e-06	0.442029	236.0	8.0	1.29367	0.461864	0.457627	0.0042963688812663	True	54M
ATCAAATGGTCATTGGAGCTTTCTTTG	ACAACTTCTTTATAAGACACATCTGAT	(octopus_NC_068987.1_44950827) (octopus_trinity_TRINITY_DN54055_c7_g1_i9.p1_567)	79.0	246.0	0.3211382113821138																				1.68338e-10	0.532707	246.0	12.0	1.39626	0.45122	0.426829	4.201177505886447e-07	True	54M
ATCAAATGTAAATAATGTAAATAATTC	CTCATCTCTTAAATATATAACCTCTTG	(octopus_NC_068986.1_109544515)	109.0	328.0	0.3323170731707317																				7.8509e-13	0.625893	328.0	11.0	1.95561	2.40244	1.97561	2.4364494075268204e-09	True	54M
ATCAAATGTGGAATAACGCTAATGAAT	CAAATGTGTTGTAGGGAAAACCAGTCA	(octopus_NC_068994.1_5870053)	34.0	170.0	0.2																				1.40849e-11	0.683833	170.0	7.0	1.07161	0.288235	0.270588	3.901980336429179e-08	True	54M
ATCAAATTAAATGCTCTAAATCTTACC	ATCAAGACAGTTTGTTAACGTTTAGAA	(octopus_NC_068981.1_129267227)	184.0	717.0	0.2566248256624825																				8.63448e-17	0.428278	717.0	13.0	1.05266	0.305439	0.304045	3.651390186541959e-13	True	54M
ATCAAATTAATAGCTCCAAGAATAGAT	GAAATACCAGCTAGATGTAGTGAAAAA	False	35.0	119.0	0.2941176470588235																				2.23231e-10	0.807834	119.0	7.0	1.63633	0.453782	0.453782	5.505112318348577e-07	True	54M
ATCAAATTAATCATTAATAATTAACAT	TGTATCAAACATCTTGTATTTAACTTG	(octopus_NC_068983.1_35226766)	3971.0	22028.0	0.1802705647357908																				1.97288e-66	0.143775	22028.0	11.0	1.00529	0.424596	0.401353	4.956188548624238e-62	True	54M
ATCAAATTCAGATTGAGCTACTCTCAA	ATCAGCTTCTGCCTGTTGCTGGCCAGC	(octopus_trinity_TRINITY_DN53521_c0_g1_i18.p1_535)	523.0	2559.0	0.2043767096522079																				4.9889e-32	0.252577	2559.0	15.0	1.16441	2.63345	2.16686	4.699138387642137e-28	True	15M26406N39M
ATCAAATTCTACCATTCTTTGTTCTCC	ATTAAGGAAGTAGACACGTTCAGCAAT	(octopus_NC_068991.1_51367585) (octopus_trinity_TRINITY_DN51432_c0_g2_i2.p1_5221)	58.0	279.0	0.2078853046594982																				2.535e-06	0.570618	279.0	12.0	1.48937	0.566308	0.566308	0.0039193609472362	True	54M
ATCAAATTCTGTTGTTAATGTTCTTGC	TGCTGCTGTTCAGCGTTGCTATTGTTG	False	211.0	634.0	0.3328075709779179																				3.4782e-10	0.359431	634.0	11.0	1.16735	4.81546	3.10726	8.404454957558424e-07	True	17S37M
ATCAAATTGATCAACTATTAAACAACA	AAATGCTACAGTAGCCTTGCTGAAAAT	(octopus_NC_069003.1_22351470)	145.0	425.0	0.3411764705882353																				6.25702e-15	0.524028	425.0	15.0	1.19532	0.385882	0.385882	2.3053652228008968e-11	True	54M
ATCAAATTTATAACAATATATGTATGA	TACAAAGTAATTTCCAATTGCTCCAAG	(octopus_trinity_TRINITY_DN56126_c3_g1_i7.p1_88)	51.0	124.0	0.4112903225806452																				3.17132e-15	0.985915	124.0	7.0	1.34354	0.91129	0.91129	1.1958765741108594e-11	True	54M
ATCAAATTTCTCAATTAGGATGTCCCT	AAATCTCTGACCATATAAAGGGTCCTT	(octopus_NC_069007.1_17137740) (octopus_trinity_TRINITY_DN54802_c21_g1_i2.p1_79)	19.0	322.0	0.0590062111801242																				5.00415e-07	0.586119	322.0	11.0	1.38346	0.944099	0.897516	0.0008477918055629	True	54M
ATCAAATTTGATTCCATAAAATCTTCA	TCCTCTACATCAACAGAATCAGGATTT	(octopus_NC_068982.1_105189949) (octopus_trinity_TRINITY_DN45646_c6_g1_i1.p1_1617)	148.0	390.0	0.3794871794871794																				1.17368e-07	0.420228	390.0	12.0	1.05357	0.392308	0.392308	0.0002149177422125	True	54M
ATCAAATTTTCCATAGTTGAGGTTGTC	GTCACAAAATGTCCAATCTAAACGCTC	(octopus_NC_069009.1_1068987) (octopus_trinity_TRINITY_DN50569_c2_g1_i9.p1_10)	572.0	2236.0	0.2558139534883721																				1.72539e-27	0.318273	2236.0	9.0	1.07331	2.12791	2.11538	1.3400752517928406e-23	True	54M
ATCAAATTTTTAAGAATACGAACCAGC	TGTGGAACAAGCTCCAAATCATCCTTT	(octopus_trinity_TRINITY_DN53794_c6_g2_i27.p1_639)	212.0	712.0	0.297752808988764																				1.49771e-06	0.24009	712.0	15.0	2.13461	3.82584	3.48876	0.0023866885930592	True	9S45M
ATCAAATTTTTGGGCTTGTTTTGCTTG	TTTAATATATCCACGAATTATTTCTAT	(octopus_NC_068983.1_157257796) (octopus_trinity_TRINITY_DN49414_c6_g1_i14.p1_259)	139.0	378.0	0.3677248677248677																				6.73252e-11	0.466362	378.0	13.0	1.19528	0.404762	0.404762	1.747894248378059e-07	True	54M
ATCAACAAAATACAAATGACTGTCATC	TCTCCATTTACTAAAAACCAGTTGATT	(octopus_NC_069008.1_2230449) (octopus_trinity_TRINITY_DN49952_c1_g1_i17.p1_46)	30.0	135.0	0.2222222222222222																				2.13954e-09	0.972222	135.0	4.0	1.58415	0.948148	0.888889	4.764638138484288e-06	True	54M
ATCAACAACACCACCACAGCAGTGAGT	GTAGAACGGTGGCTAGCCGTGTGAGAG	(octopus_NC_068994.1_6901805)	186.0	572.0	0.3251748251748251																				5.26266e-13	0.458761	572.0	13.0	1.44978	0.428322	0.426573	1.657849028204345e-09	True	54M
ATCAACAACAGGGTATTTTTGTTTGTA	TGCATGTGTGTATATATGTATATGTGC	(octopus_NW_026306856.1_238)	19.0	209.0	0.0909090909090909																				1.18515e-06	0.754656	209.0	7.0	1.01701	1.60766	1.40191	0.0019135464032884	True	54M
ATCAACAACAGTGGCCATTTTAGTGGA	CATTTCCTATTTTTCTCTGATTAAATA	False	121.0	278.0	0.4352517985611511																				7.92977e-49	0.985418	278.0	11.0	1.1446	8.90647	7.97842	1.3083841619866514e-44
ATCAACAACATAGAAATTAAAATCTTA	TCTACACATAGCAGTGATGCACCACTT	(octopus_NC_068991.1_62757034)	44.0	139.0	0.316546762589928																				1.96928e-06	0.60274	139.0	10.0	1.32936	0.568345	0.52518	0.0030891919572546
ATCAACAACCAGGATCACCAAGCTCTA	TCAGAGTAACTGCAATGCATCCATAGG	(octopus_NC_068994.1_14528111)	42.0	93.0	0.4516129032258064																				5.51418e-12	1.0	93.0	7.0	1.06959	0.913978	0.913978	1.5854939227310737e-08	True	51M3S
ATCAACAAGAATCTTTACAACTGAGCT	GGAATTTTGCATAGTAGGCACAGACGT	(octopus_NC_069000.1_14427292) (octopus_trinity_TRINITY_DN50588_c6_g1_i5.p1_562)	138.0	578.0	0.2387543252595155																				2.8411200000000003e-23	0.584151	578.0	14.0	1.14558	0.292388	0.282007	1.7854264328039691e-19	True	54M
ATCAACAATGAAGAGAGAAAGAGAGAG	AGAGAGAGAAAATTTTACGATCATCCT	(octopus_NC_068998.1_47051397)	115.0	564.0	0.2039007092198581																				2.66735e-12	0.502531	564.0	12.0	1.79761	4.37234	1.50709	7.890978615536671e-09	True	19M2D35M
ATCAACAATGTCTTAACAATCGAGACA	GAAGTCTACGTAACCTTGAGAGAGATA	(octopus_NC_068989.1_35574457)	34.0	184.0	0.1847826086956521																				2.89642e-06	0.664216	184.0	5.0	1.17298	0.271739	0.271739	0.0044427754388556	True	54M
ATCAACAATTAAAAATGTGAATGGGTG	ATTGACATCAAATTCCATACCGATTTG	(octopus_NC_068999.1_52040876) (octopus_trinity_TRINITY_DN50849_c7_g1_i4.p1_1048)	168.0	398.0	0.4221105527638191																				2.29164e-11	0.444535	398.0	11.0	1.33067	2.22864	2.19095	6.222617877286579e-08	True	54M
ATCAACACAAATGATTTGTTTATAATC	AAGTGTTTGTGCTGTACATAAGCTGAC	(octopus_NC_068982.1_27586447)	53.0	444.0	0.1193693693693693																				3.26306e-06	0.294899	444.0	12.0	0.84373	0.27027	0.168919	0.0049719721738357	True	54M
ATCAACACAAGTCGAACAGGTCGGAGG	AGGATGTGGTGGTGGTGGTGGTGATAC	(octopus_NC_068991.1_18570475)	88.0	199.0	0.4422110552763819																				1.21924e-15	0.803818	199.0	11.0	1.62622	1.61307	1.58794	4.741778970459431e-12	True	54M
ATCAACACAATAGTACTCTACATATGA	TTCACCATACACATGTGTTATGTCACA	(octopus_NC_068985.1_31033992) (octopus_trinity_TRINITY_DN50329_c5_g1_i39.p1_247)	53.0	346.0	0.1531791907514451																				3.94937e-17	0.635835	346.0	11.0	0.895559	0.196532	0.196532	1.7101310506150165e-13	True	54M
ATCAACACAATTGCCAGTTATTAACAG	GAATATCTTGTTATCAACTAAACCGAT	(octopus_NC_069003.1_19157029)	84.0	432.0	0.1944444444444444																				1.35264e-15	0.626286	432.0	12.0	1.00271	0.337963	0.314815	5.242633596648876e-12	True	54M
ATCAACACACTCACATTCTCATCTAAC	TTAATTAGTTTTCTGTTCCGGTCCCTA	(octopus_NC_069008.1_6616048) (octopus_trinity_TRINITY_DN43370_c0_g1_i20.p1_60)	2065.0	16861.0	0.1224719767510823																				8.3268e-59	0.256506	16861.0	15.0	2.49496	0.703339	0.691477	1.7792394689254962e-54	True	54M
ATCAACACAGGCACCTATATGAATACA	AATATTTTCTATTTATGTATATTCATG	(octopus_NW_026416856.1_114)	134.0	879.0	0.1524459613196814																				2.8791899999999994e-20	0.37031	879.0	15.0	1.33164	0.339022	0.318544	1.5285734428652848e-16	True	54M
ATCAACACATATACAAAAGTACAAGCC	TGCGTAGCGGCGGTACACAACTTTGAA	(octopus_NC_068986.1_90321028) (octopus_trinity_TRINITY_DN45325_c1_g1_i1.p1_178)	268.0	1071.0	0.2502334267040149																				8.97127e-29	0.551267	1071.0	13.0	1.27104	0.380019	0.380019	7.378283721734817e-25	True	54M
ATCAACACATCACAAGGAGCAACAGCA	CCAGCACGAGCAGGAGCTTTCACCTTG	(octopus_NC_068983.1_32236810) (octopus_trinity_TRINITY_DN44106_c3_g5_i1.p1_117)	2486.0	31150.0	0.0798073836276083																				3.83372e-219	0.321618	31150.0	15.0	0.718726	0.120803	0.117175	5.159877485553786e-214	True	2S52M
ATCAACACCAAAAGGATGAAAGGCAAA	GTCAACCTCAGCGGAATTTGAACTCAG	(octopus_NC_068986.1_91269595) (octopus_trinity_TRINITY_DN79013_c0_g1_i1.p1_200)	66.0	339.0	0.1946902654867256																				8.25879e-14	0.60351	339.0	9.0	2.39297	1.16519	1.12979	2.7838438668223625e-10	True	54M
ATCAACACCTGATGCATTCTCTTCCCG	GCAATCTTCAAATTTACAAGTCTGTTG	(octopus_NC_068981.1_83994582)	59.0	185.0	0.3189189189189189																				2.93723e-06	0.647051	185.0	10.0	1.13191	0.383784	0.383784	0.0045016880522237	True	54M
ATCAACACTATTGTCTTTAAGGTTTCC	ATTTTACATTTTTGCTTTAGCAAATTT	(octopus_NC_068986.1_21881540) (octopus_trinity_TRINITY_DN47351_c2_g3_i17.p1_561)	362.0	925.0	0.3913513513513513																				2.91623e-97	0.870328	925.0	15.0	1.28265	0.52973	0.48973	1.2268213587969236e-92	True	54M
ATCAACACTCAAAGCATAATGATGCCA	TTCGCCATCGTTGATCTGGGACAGCTG	(octopus_trinity_TRINITY_DN46987_c3_g1_i1.p1_1393)	236.0	4365.0	0.0540664375715922																				8.51801e-12	0.239037	4365.0	13.0	0.614044	0.10378	0.0923253	2.40792007798392e-08
ATCAACAGAATCTGATGCTTTTAAGTC	ACTGGCCGAGCTGGGTTGTGATCTAGA	(octopus_NC_068989.1_8012674) (octopus_trinity_TRINITY_DN54859_c7_g2_i7.p1_835)	64.0	269.0	0.2379182156133829																				1.35629e-08	0.590994	269.0	10.0	1.43081	0.375465	0.36803	2.767823200916689e-05	True	54M
ATCAACAGACAACAGTAGACAAGTTGC	TTCTACAGCTGCTAGAAGAGCATTACA	(octopus_NC_068982.1_16441588) (octopus_trinity_TRINITY_DN48704_c9_g4_i2.p1_1495)	247.0	911.0	0.2711306256860593																				1.14327e-32	0.515434	911.0	15.0	1.1789	0.328211	0.322722	1.104795255924186e-28	True	54M
ATCAACAGAGACTGAAGCAAGACCCTT	CAGCTGCAGATCCACACTCCAGCATGA	(octopus_NC_069006.1_20189332)	30.0	142.0	0.2112676056338028																				5.80859e-14	0.872742	142.0	6.0	1.8151	1.00704	1.0	1.9826902184144278e-10	True	54M
ATCAACAGAGCAGCCAGCTCATGAAAT	TAACATACAAATGGCTGAGCACTCCAC	(octopus_NC_068995.1_10620147)	58.0	263.0	0.2205323193916349																				1.30209e-09	0.529389	263.0	13.0	0.934226	0.311787	0.254753	2.9662638951183672e-06	True	54M
ATCAACAGAGTCTGGAGCAATTGTACG	AGTGAGTGGACAAACAAACGAAGAGCA	(octopus_NC_068996.1_39176910)	159.0	418.0	0.3803827751196172																				1.77492e-09	0.518678	418.0	15.0	1.13414	0.406699	0.406699	3.98538346439975e-06	True	54M
ATCAACAGATGCATTAGTGATTGAATC	AATCATTAGGTTTATTTTGATGCCACC	(octopus_NW_026298864.1_1139) (octopus_trinity_TRINITY_DN43525_c2_g1_i13.p1_271)	437.0	1366.0	0.3199121522693997																				6.046570000000002e-18	0.438592	1366.0	9.0	1.17322	0.366764	0.358712	2.76862981642178e-14	True	2S48M4S
ATCAACAGATTCTGCAACCGTCTGGAC	TGCTTTCTCTTCAGACTTGGAACACTC	(octopus_trinity_TRINITY_DN55384_c2_g1_i16.p1_43)	1053.0	2650.0	0.3973584905660377																				2.16138e-38	0.335616	2650.0	13.0	1.64637	0.599623	0.585283	2.584843346834714e-34	True	2S50M2S
ATCAACAGCACAATCTATCCAATAGCA	GCCCAATTGGTATCAGTTGTTCACATT	(octopus_NC_069010.1_6932159)	73.0	236.0	0.3093220338983051																				2.50848e-06	0.480455	236.0	12.0	0.966818	0.944915	0.944915	0.0038809775079161	True	3S51M
ATCAACAGCAGAATTGTAAGAATCCGG	TAAAACTCTTAATCCGTGTTGTCCTTG	(octopus_NW_026348505.1_1761) (octopus_trinity_TRINITY_DN49711_c2_g1_i6.p1_181)	470.0	2221.0	0.2116163890139576																				2.08027e-31	0.323018	2221.0	9.0	1.11262	1.15489	1.14363	1.909562642665996e-27	True	54M
ATCAACAGCAGAATTGTAAGAATCCTG	TAAAACTTTTAATCCATGTTGTCCTTG	(octopus_NW_026434061.1_105) (octopus_trinity_TRINITY_DN54474_c9_g2_i8.p1_418)	469.0	1873.0	0.2504004271222637																				1.03128e-20	0.255049	1873.0	14.0	1.81709	1.29258	1.26321	5.616280883980681e-17	True	54M
ATCAACAGCTACAATCTTATAAGGGTT	CCCTTTTCCATAGTATTTTACTTCATT	(octopus_NC_068990.1_65113241) (octopus_trinity_TRINITY_DN48006_c4_g1_i9.p1_616)	61.0	177.0	0.3446327683615819																				9.87395e-13	0.857677	177.0	9.0	1.20927	0.39548	0.39548	3.037493191173254e-09	True	3S51M
ATCAACAGGTGCATTAGAAATTGAATC	AATCATTAAGTCTATTTTAATGCCAGA	(octopus_trinity_TRINITY_DN43525_c2_g1_i16.p1_34)	421.0	1950.0	0.2158974358974359																				3.94005e-37	0.301076	1950.0	9.0	1.60007	0.874359	0.854359	4.504478410300868e-33	True	4S49M1S
ATCAACAGTAAAAGATCTCTCATCGAA	GATTTCAAGACACATACTGTCCACGCC	(octopus_trinity_TRINITY_DN53910_c6_g7_i4.p1_322)	243.0	1079.0	0.2252085264133456																				8.42981e-36	0.800486	1079.0	13.0	1.15542	0.294717	0.294717	9.185067007553966e-32	True	18M1154N36M
ATCAACAGTTGGAATGACAATATCGGG	AGCAGCAACCTTGTGTGTTTCAACTTC	(octopus_NC_068983.1_157406261) (octopus_trinity_TRINITY_DN55307_c2_g3_i1.p1_1618)	165.0	954.0	0.1729559748427672																				1.27254e-28	0.666197	954.0	13.0	1.49242	0.397275	0.396226	1.0400755833509204e-24	True	54M
ATCAACATAAGCATCATGGCGATCACT	TTTGGTGCCACACGGGCTCTCCCACTG	(octopus_NC_068989.1_35489921) (octopus_trinity_TRINITY_DN54338_c4_g1_i13.p1_148)	76.0	230.0	0.3304347826086956																				3.410980000000001e-18	0.855947	230.0	6.0	1.14183	0.486957	0.4	1.5875220393301612e-14	True	54M
ATCAACATAATTGGAACTTTGGCCATT	TGAGCTGACAGAAGCTCTCCTTTGGGT	(octopus_trinity_TRINITY_DN53287_c2_g1_i27.p1_1702)	209.0	2577.0	0.0811020566550252																				1.34108e-11	0.360135	2577.0	15.0	0.748193	0.145906	0.12922	3.7226826372993854e-08	True	46M8S
ATCAACATACATGTAATAGTGGCTGTC	ATATGAGTAGCGACGAGGTCGCGGAAA	(octopus_trinity_TRINITY_DN56308_c5_g1_i1.p1_337)	2502.0	7870.0	0.3179161372299873																				2.37779e-130	0.259621	7870.0	11.0	1.20808	0.356036	0.355527	1.4863363785291828e-125	True	34M834N20M
ATCAACATCACCATCAAGAGCCAAAAT	AAATGTCTTCTTGGCCAGTTTATTTAT	(octopus_trinity_TRINITY_DN56613_c24_g2_i3.p1_118)	229.0	1005.0	0.2278606965174129																				1.5392500000000002e-23	0.419716	1005.0	9.0	1.1705	0.436816	0.408955	9.811331453739056e-20	True	12M1646N42M
ATCAACATCAGGTATTACACCGTTGCT	ACTAACAGTTTCTTGATTTTCTTCTTT	(octopus_trinity_TRINITY_DN51788_c7_g1_i13.p1_1054)	370.0	1271.0	0.2911093627065303																				1.0083e-106	0.841203	1271.0	15.0	1.2555	0.362707	0.355625	4.8151631506054415e-102
ATCAACATCATCAATACTATTACCACT	AACACAGAGAGCCTCTATGTGGTTGCT	(octopus_NC_068997.1_369171)	92.0	209.0	0.4401913875598086																				2.70382e-24	0.982609	209.0	10.0	1.14828	4.96651	1.82297	1.7944949071444112e-20	True	32M2D22M
ATCAACATCATCAGTTCACCAGGAACG	ATAATTATCACCATTATTAATACCAGT	(octopus_NC_069005.1_32309978)	104.0	4680.0	0.0222222222222222																				1.87999e-10	0.155326	4680.0	13.0	1.05819	0.215171	0.195513	4.6698609922030804e-07	True	54M
ATCAACATCCATGTCTAATTTAAAGTG	TTTAGATTTCAGCCTGAAAATTTTCAT	(octopus_trinity_TRINITY_DN49544_c0_g1_i1.p1_1)	34.0	81.0	0.419753086419753																				2.08509e-09	0.829268	81.0	8.0	0.981339	0.419753	0.419753	4.648590211322942e-06	True	1S39M14S
ATCAACATCTCTTTGACCAGGCAAACA	GTTCAGGCAATTGTTTAAGGCGTTGGA	(octopus_NC_069008.1_17643457) (octopus_trinity_TRINITY_DN56503_c4_g2_i1.p1_1819)	221.0	759.0	0.2911725955204216																				7.21179e-14	0.390876	759.0	15.0	1.18262	0.418972	0.363636	2.442285426522364e-10	True	54M
ATCAACATGATGATCTTCCTCTCGAAG	GTGACCAACATCACTGTCAGAGGTCAG	(octopus_NC_068984.1_123041797) (octopus_trinity_TRINITY_DN51885_c0_g1_i12.p1_2422)	194.0	624.0	0.3108974358974359																				3.79241e-72	0.840503	624.0	9.0	1.15161	0.363782	0.357372	1.0705086590269215e-67	True	54M
ATCAACATTATCATCACTATCATCATC	ATCATCATCATCAGCAACATTATCATC	(octopus_NC_069000.1_8493153) (octopus_trinity_TRINITY_DN42757_c6_g5_i1.p2_48)	338.0	1128.0	0.299645390070922																				8.41465e-14	0.424896	1128.0	15.0	1.89454	2.4211	2.40337	2.8344866271705475e-10	True	53M1S
ATCAACATTGGCAAAGGTTCAAAATTT	ATATAGCAGTAGTAAAGTTAACACTCT	(octopus_NC_068982.1_45042313)	30.0	84.0	0.3571428571428571																				9.32121e-08	0.909091	84.0	8.0	1.11101	0.47619	0.452381	0.0001727047532352	True	54M
ATCAACATTTCCTTGTTCCAGGATGTT	GGCAAAATGATCGACAAACCAAACCCA	(octopus_NC_068981.1_9325169) (octopus_trinity_TRINITY_DN46557_c1_g2_i20.p1_274)	77.0	414.0	0.1859903381642512																				2.28933e-07	0.456663	414.0	11.0	0.953806	0.224638	0.224638	0.0004046017821895	True	54M
ATCAACCACATCCACATAATAAGAGTC	AAAGGTGTCGGGGTCTTTGCAATAATA	(octopus_NW_026350309.1_2064) (octopus_trinity_TRINITY_DN51131_c0_g1_i5.p1_184)	1535.0	14126.0	0.1086648732833073																				2.02541e-57	0.18864	14126.0	15.0	2.0228	1.9852	1.95979	4.19754975246788e-53	True	54M
ATCAACCACATCCACATAATAAGGGTC	AAAGATGTCGGGGTCATCACAATAATA	(octopus_NW_026419713.1_43) (octopus_trinity_TRINITY_DN51131_c0_g1_i2.p1_127)	993.0	5308.0	0.1870761115297664																				1.91517e-64	0.331881	5308.0	15.0	3.06224	2.49209	2.21006	4.6192234345717264e-60	True	54M
ATCAACCACATCCACATAATAGTCAAA	GAAGCTGGGATCATCACAATAATAGTA	(octopus_NW_026363406.1_8553) (octopus_trinity_TRINITY_DN54077_c2_g1_i18.p2_16)	675.0	2117.0	0.3188474256022673																				1.21898e-44	0.419402	2117.0	13.0	1.24988	0.391592	0.376476	1.7833932936795455e-40	True	54M
ATCAACCACTTACTAAGGTGCACTTAG	ACATCCACTAACCCAAACTGCTGTTAC	(octopus_NW_026342611.1_2249)	728.0	2352.0	0.3095238095238095																				2.66066e-19	0.27386	2352.0	15.0	1.75273	0.532738	0.522534	1.3303966647952848e-15	True	54M
ATCAACCAGTTGAGAAGAAGAAGATCC	CTAACTTTACCACAAGGAGCAACAATT	(octopus_NC_068988.1_96280784)	175.0	392.0	0.4464285714285714																				1.36005e-07	0.535104	392.0	13.0	1.26009	0.484694	0.484694	0.0002470854050709	True	54M
ATCAACCCAGAAAGGATGAAAGGCAAA	CATCAACCTTGGCGGAATTTGAACTCA	(octopus_NC_069005.1_19330233)	252.0	840.0	0.3																				3.85522e-08	0.305574	840.0	15.0	2.19502	7.15476	3.26429	7.471491487880992e-05	True	54M
ATCAACCCAGGCCTGATCTGGAAATTG	GAAACACAGAAATGGACAGTACTTGCA	(octopus_NC_068982.1_99700066)	162.0	590.0	0.2745762711864407																				4.49241e-15	0.479909	590.0	13.0	1.11749	0.322034	0.322034	1.6735388125235234e-11	True	54M
ATCAACCCAGTGCTCAACTGGTACTTA	TTTTATCAACCCCAAAAGGATGAAAGG	(octopus_NC_068983.1_123241288)	160.0	499.0	0.3206412825651302																				1.23908e-17	0.568686	499.0	14.0	1.31559	0.88978	0.797595	5.5538286135981295e-14	True	54M
ATCAACCCCAAAAGGATGAAAGGCAAA	CCCGAATTTGAACACAGAACGTAAGGA	(octopus_NC_069005.1_31798810)	1135.0	11756.0	0.0965464443688329																				1.16308e-82	0.210248	11756.0	15.0	3.7476	5.63984	5.07664	3.949498364215656e-78	True	54M
ATCAACCCCAAATGGATGAAAGGCAAA	GTCGACCTCAGCAGAACTTGAACTCAG	(octopus_NC_069007.1_14161189)	93.0	388.0	0.2396907216494845																				8.33938e-07	0.329297	388.0	13.0	1.51667	1.67268	1.61082	0.0013736916299574	True	54M
ATCAACCCCACCAGCATCACAATCATC	AACACACCCTTTGCTTCAGCCACCAAT	(octopus_NC_068994.1_7027715)	38.0	224.0	0.1696428571428571																				1.81625e-07	0.58092	224.0	6.0	2.96951	1.60714	1.59375	0.0003249597277935	True	54M
ATCAACCCCAGAAGGATGAAAGGCAAA	GTCACGCTCAGCAGAATTTGAACTCAG	(octopus_NC_068990.1_30897812)	114.0	1082.0	0.1053604436229205																				1.53421e-26	0.28298	1082.0	11.0	1.42015	1.99815	1.561	1.1407087201818298e-22	True	54M
ATCAACCCCAGTACGCAACTGGTACTT	AATTTATCGACCCTGAAAGGATGAAAA	(octopus_NC_068981.1_120458156) (octopus_trinity_TRINITY_DN52082_c2_g3_i1.p1_183)	1373.0	4256.0	0.3226033834586466																				3.56003e-66	0.224011	4256.0	13.0	2.39552	1.97298	1.65343	8.895654929948928e-62	True	54M
ATCAACCCCAGTACTCAACTGGTACTC	ATTTTATCAACCCTCAAAAGGATGAAA	(octopus_NC_068987.1_44390152)	266.0	802.0	0.3316708229426434																				9.48039e-38	0.523807	802.0	15.0	1.33126	3.25062	1.81421	1.1088091798831949e-33	True	54M
ATCAACCCCAGTACTCAACTGGTACTT	ATTTTCCAAAAGGACGAAAGGCAAAGT	(octopus_NC_068994.1_47198825)	1044.0	4464.0	0.2338709677419354																				3.6698e-14	0.146221	4464.0	15.0	3.23689	5.80197	5.04323	1.2729649956442808e-10	True	54M
ATCAACCCCAGTACTCAACTGTTACTT	TATCAATTCCCCAAAGGACAGAAGGTA	(octopus_NC_068983.1_73190653)	73.0	352.0	0.2073863636363636																				2.74411e-07	0.390175	352.0	9.0	1.05584	4.41193	3.69602	0.0004802399075479	True	54M
ATCAACCCCAGTACTTAAGTGGTATTT	AATTTATCGACCGCGAAAGGATGAAAG	(octopus_NC_069000.1_40101667)	20.0	73.0	0.273972602739726																				7.9508e-09	1.0	73.0	5.0	1.04281	0.315068	0.315068	1.6648183578576017e-05	True	54M
ATCAACCCCAGTATGCAACTGGTACTT	AATTTATCGATCCCGAAAGGATGAAAG	(octopus_NW_026365812.1_2056)	1026.0	4495.0	0.2282536151279199																				1.12049e-11	0.121379	4495.0	15.0	3.12964	1.96329	1.73793	3.132543476199664e-08	True	54M
ATCAACCCCAGTATTTCACTGGTACTT	AATTCATCAACCCCAAAAGGATGAAAA	(octopus_NC_068998.1_42296471)	290.0	1331.0	0.2178812922614575																				1.53922e-13	0.252998	1331.0	14.0	3.31862	4.85875	4.04207	5.073446023502268e-10	True	54M
ATCAACCCCAGTGCTCAACTGGTACTT	AATTTATCGACCCCAAAAGGCTGAAAG	(RF_all_LGKD01090775.1/9967-9518_218) (octopus_NC_068981.1_100786055)	703.0	6677.0	0.1052868054515501																				9.64326e-19	0.162344	6677.0	15.0	4.17918	4.5808	3.55444	4.6531527070787816e-15	True	54M
ATCAACCCCAGTGTACAACTGGTACTT	ATTTTATTGACCCCCGAAAAGATGAAA	(octopus_NC_069010.1_5813692)	137.0	349.0	0.3925501432664756																				1.54477e-15	0.630247	349.0	10.0	1.99102	3.59885	3.0086	5.963466897664151e-12	True	54M
ATCAACCCCAGTGTGTAACTGGTACTT	AATTTATTGACCCCAAAAGGATGAAAG	(octopus_NC_068996.1_16760233) (octopus_trinity_TRINITY_DN55759_c7_g2_i2.p1_1107)	175.0	4374.0	0.0400091449474165																				5.14803e-193	0.642413	4374.0	15.0	2.0989	5.15935	3.95542	5.735525472731472e-188	True	54M
ATCAACCCCAGTGTTCAACCGGTATTT	TATTTTTATCAACCCTGAAAGGACGAT	(octopus_NC_068989.1_73658204)	32.0	70.0	0.4571428571428571																				4.29404e-07	0.831286	70.0	5.0	1.4655	9.6	4.4	0.0007334074116294	True	54M
ATCAACCCCAGTGTTCAACTGGTACCT	GTCATAGACCTTGAAAGGATGAAAAGC	(octopus_NC_068987.1_55303051)	56.0	389.0	0.1439588688946015																				7.40909e-25	0.87586	389.0	7.0	1.58778	3.38817	1.53213	5.06541729011666e-21	True	54M
ATCAACCCCAGTGTTCAACTGGTACTT	ATTCAATCGACCTCAAAAGGATAAAAG	(octopus_NC_068986.1_25097690)	805.0	5097.0	0.1579360408083186																				3.3594e-87	0.319573	5097.0	15.0	4.3895	4.87993	3.71356	1.2259831127183408e-82	True	54M
ATCAACCCCAGTTTTCAACTGGTACTT	GTTTTATTGACCCCGAAAGGATGACAG	(octopus_NC_068984.1_128463005) (octopus_trinity_TRINITY_DN51681_c11_g3_i1.p1_87)	56.0	174.0	0.3218390804597701																				4.08117e-11	0.624255	174.0	11.0	2.00112	2.88506	2.82184	1.0818056733968816e-07	True	54M
ATCAACCCCCGAAAGGATGAAAGGCAA	AGTCAACCTCAGCAGAATTTGAACTCA	(octopus_NC_068984.1_127293518) (octopus_trinity_TRINITY_DN79013_c0_g1_i1.p1_200)	49.0	304.0	0.1611842105263158																				3.84006e-09	0.500273	304.0	9.0	3.36843	4.58882	4.16447	8.320893680963186e-06	True	54M
ATCAACCCCGAAAAGATGAAAGGCAAA	GTCAACCTCAGTGGAATTTGAACTCGG	(octopus_NC_068982.1_138047358)	249.0	817.0	0.3047735618115055																				1.7073e-18	0.449938	817.0	14.0	2.81866	4.09425	4.04651	8.104933326534315e-15	True	54M
ATCAACCCCGAAAGAATGAAAGGCAAA	GTAGACCTCGGTGGAATTTGAACTCAG	(octopus_NC_069006.1_167493)	130.0	1342.0	0.0968703427719821																				5.13957e-08	0.127986	1342.0	15.0	2.00314	1.5	1.24292	9.81530197179677e-05	True	54M
ATCAACCCCGAAAGGATGAAAAGCAAA	GTCAACCTTGGCCGAATTTAATAATAA	(octopus_NW_026317907.1_12)	147.0	1332.0	0.1103603603603603																				2.32615e-13	0.292724	1332.0	15.0	3.84709	5.32057	4.97523	7.552804773763394e-10	True	54M
ATCAACCCCGAAAGGATGAAAGGCAAA	GTCGACTGCGGTAGAAATTCAACTCGG	(octopus_NC_068986.1_197023)	1410.0	12711.0	0.1109275430729289																				4.05928e-57	0.17339	12711.0	15.0	5.36903	4.16317	3.88404	8.3424392365231045e-53	True	54M
ATCAACCCCTGAAAGGATGAAAGGCAA	AGCTGACTTCACAGGGATTTGAACTCA	(octopus_NC_068984.1_130458294)	155.0	608.0	0.2549342105263157																				2.66375e-07	0.28165	608.0	15.0	1.93151	2.84539	2.83059	0.0004669223666065	True	54M
ATCAACCCTGAAAAGGATGAAAGGCAA	AGTCAACCATAGCAGAATTTGGACTTA	(octopus_NC_068989.1_810541)	51.0	1063.0	0.0479774223894637																				5.72428e-07	0.302757	1063.0	11.0	0.559605	0.523048	0.476952	0.000962752848093	True	54M
ATCAACCCTGAAAGGATAAAAGGTAAA	GTCGACCTTGGTGGAATTTGAACTCAG	(octopus_NC_068984.1_18710954)	207.0	738.0	0.2804878048780488																				9.89703e-07	0.362409	738.0	15.0	1.90471	3.33062	3.30488	0.0016145432411069	True	54M
ATCAACCCTGAAAGGATGAAAGGCAAA	GTCAACCTCGGCAGAATTTGAACTCAG	(octopus_NC_068987.1_90829401) (octopus_trinity_TRINITY_DN49124_c11_g1_i1.p1_164)	780.0	11128.0	0.0700934579439252																				9.26861e-31	0.159028	11128.0	15.0	6.01806	7.35173	6.83169	8.289455044347942e-27	True	54M
ATCAACCCTGAAAGGATGAAAGGCAAC	CTCAAGACGGACGCAATGCCACTAAAC	(octopus_NC_069006.1_8886467)	98.0	365.0	0.2684931506849315																				1.3091e-21	0.620203	365.0	10.0	2.00406	6.12055	5.35342	7.507464014043887e-18	True	54M
ATCAACCCTGAAAGGATGAAAGGTAAA	GCTGACTTGAGAAGAATTTGAACCCGG	(octopus_NC_069002.1_12761810)	211.0	1987.0	0.1061902365374937																				1.40258e-12	0.209424	1987.0	15.0	3.62043	5.60795	5.43785	4.255354196876663e-09	True	54M
ATCAACCCTGAATGGATGAAAGGCAAA	GTCAACCTTGGTGGAATTTGAACTCAG	(octopus_NC_069001.1_33135062) (octopus_trinity_TRINITY_DN43884_c15_g1_i5.p1_112)	57.0	273.0	0.2087912087912088																				8.43408e-32	0.924417	273.0	8.0	1.17908	4.49084	3.91941	7.868638144223238e-28	True	54M
ATCAACCCTGACAAAGGACCACAACAA	CTCTGGGAGAAGTCGTCTGACCATTAC	(octopus_NW_026413605.1_187)	270.0	926.0	0.2915766738660907																				1.34025e-08	0.294942	926.0	13.0	2.05361	0.88121	0.87905	2.736654686298633e-05	True	54M
ATCAACCCTGGAAAGATGAAAGGCAAA	GTTGACCCCTGGTGGAATTTGAACTCA	(octopus_NC_068998.1_6085499)	134.0	665.0	0.2015037593984962																				1.15088e-06	0.328704	665.0	15.0	1.52665	4.03308	2.22256	0.0018615138137463	True	54M
ATCAACCCTGGAAGGATGAAAAGCAAA	GTTAATTCCAGCAGCATTTGAACACAG	(octopus_NC_068983.1_75151503)	101.0	259.0	0.3899613899613899																				4.60497e-12	0.645024	259.0	9.0	1.86225	4.97297	4.88803	1.3333048109309069e-08	True	54M
ATCAACCGACAAACCTTGCATTAGTCT	GAAGCGCCACCTGTATTGTAGTATCCA	False	27.0	134.0	0.2014925373134328																				6.68112e-08	0.941651	134.0	4.0	1.80982	2.6194	1.80597	0.0001259306262155
ATCAACCTCAAAAGGATGAAAGGCAAA	TATGATCTCGGTGGTATTTGAGCTTAG	(octopus_NC_068992.1_58311591)	198.0	960.0	0.20625																				3.90219e-08	0.288136	960.0	13.0	3.21106	6.5625	6.29792	7.557188253712214e-05	True	54M
ATCAACCTCAGTGGAATTTGAACTCAG	AATGTAGCGGTAGGCAAAATACTGTTA	(octopus_NC_069005.1_21837530)	474.0	1482.0	0.3198380566801619																				1.7654700000000001e-29	0.289265	1482.0	11.0	1.84323	5.60189	5.57422	1.4946505981516608e-25	True	54M
ATCAACCTCGAAAGGATGAAAGGCAAA	GTCGACCTCGGCGGAATTTGAACTCAG	(RF_all_LGKD01090775.1/9967-9518_186) (octopus_NC_068981.1_136894256) (octopus_trinity_TRINITY_DN51114_c4_g2_i5.p1_403)	100.0	888.0	0.1126126126126126																				1.38245e-11	0.305447	888.0	14.0	3.71336	4.9786	4.4527	3.832573063877761e-08
ATCAACCTGGAACTCATTTTCTCGAAA	CCTTGGAGGAACATTGCACAAAGTCTA	(octopus_NC_068990.1_84097956)	173.0	1686.0	0.1026097271648873																				2.11342e-16	0.480143	1686.0	15.0	0.720905	0.162515	0.136418	8.694225138678758e-13	True	54M
ATCAACCTTAACTGGTTTGATAATATC	ATCAACCACAGGTTGGGGACAAAGAAC	(octopus_trinity_TRINITY_DN56198_c3_g1_i22.p1_4594)	750.0	2084.0	0.3598848368522073																				7.351990000000001e-63	0.429227	2084.0	15.0	1.63077	6.33205	5.29079	1.717262372586567e-58	True	21M1792N33M
ATCAACCTTGAAAGGATGAAAGGCAAA	GTCTGATTTGTATTCAGAACGTTAAGA	(octopus_NC_068987.1_44390543)	381.0	2299.0	0.1657242279251848																				1.66091e-14	0.173444	2299.0	15.0	3.87668	8.98913	6.4515	5.923072192339129e-11	True	54M
ATCAACCTTGATGGAATTTGAACTCAG	AACATAAAGACAGATGAAATGTTGCTA	(octopus_NC_068985.1_41894391)	176.0	480.0	0.3666666666666666																				9.25434e-09	0.370718	480.0	14.0	1.57764	7.23125	5.72083	1.9234419426618022e-05	True	54M
ATCAACCTTGGTGGAATTTGAACTCGG	AACTTAAAGATGGATGAAATACTGCTA	(octopus_NC_068981.1_102463783)	58.0	170.0	0.3411764705882353																				3.92585e-12	0.670175	170.0	6.0	1.26375	6.38824	3.92353	1.1442338539802746e-08	True	1S53M
ATCAACGCTCCAGTCTCGTTTGAACTG	TTGGTCAGCTTCAAACACACATGTTAC	(octopus_trinity_TRINITY_DN46566_c13_g1_i2.p1_196)	208.0	667.0	0.3118440779610195																				2.24805e-09	0.371855	667.0	13.0	1.1414	0.425787	0.412294	4.995279312940854e-06	True	44M2534N10M
ATCAACGCTGGGTCCAAGAGAGCAGAA	ACCGTGGTTGTCTGGAGGGCACACAGA	(octopus_NC_069008.1_8676060) (octopus_trinity_TRINITY_DN55144_c8_g2_i7.p1_502)	138.0	474.0	0.2911392405063291																				3.24338e-10	0.446117	474.0	14.0	1.05656	0.312236	0.312236	7.86094930422365e-07	True	54M
ATCAACGGATTCGCTTGAAGAAGTCTT	TGTTGTAAAGACTTGTCAGGAGCCCGC	(octopus_NC_069001.1_3084458) (octopus_trinity_TRINITY_DN56369_c6_g1_i9.p1_1356)	43.0	807.0	0.0532837670384138																				2.90943e-09	0.788622	807.0	4.0	0.766073	0.128872	0.112763	6.384346024206385e-06	True	51M3S
ATCAACGGCTGTTTGACCTGCCTGATT	GGATGGCATCTGTCACTCGACCTGCCC	(octopus_NC_068985.1_27151764)	102.0	300.0	0.34																				3.23538e-21	0.769111	300.0	11.0	1.63662	0.543333	0.54	1.813237143422889e-17	True	53M1S
ATCAACGGGATAATATGTTGCTCATAC	ATACTATATTGATGACATATCTCATGA	(octopus_NC_068982.1_41029696)	28.0	137.0	0.2043795620437956																				5.27672e-07	0.674026	137.0	7.0	1.45367	0.569343	0.50365	0.0008913765133686	True	54M
ATCAACGTAAGCACGTGGTACGTCAAA	ATAACCGGGATCGTCGAATAGCCTTTC	(octopus_trinity_TRINITY_DN54236_c5_g1_i8.p1_891)	639.0	1643.0	0.3889227023737066																				8.67283e-35	0.488124	1643.0	13.0	1.21445	3.23494	3.22824	9.087311240138276e-31	True	29M350N25M
ATCAACGTATCACATTCAGTCAGAATA	TATTGGTCCATAAGGACCTTCCTTACA	(octopus_NC_069003.1_7236640) (octopus_trinity_TRINITY_DN54715_c9_g1_i12.p1_999)	157.0	448.0	0.3504464285714285																				6.49207e-07	0.33843	448.0	9.0	1.2724	0.4375	0.410714	0.0010844459076136	True	54M
ATCAACGTCTGTGTTTGACTTGGACAG	GACAGCTGCAACCAATTGTCCATGCAA	(octopus_NC_068988.1_20649127)	171.0	689.0	0.2481857764876632																				5.70025e-20	0.53594	689.0	14.0	1.10828	0.293179	0.291727	2.970760297772856e-16	True	54M
ATCAACGTTCTCTTTGTTTTTCGTATC	TTATGTGAATGGCTAAAGAAGTTCCAG	(octopus_NC_069008.1_2075244)	45.0	161.0	0.2795031055900621																				2.39098e-06	0.538967	161.0	8.0	1.06038	0.397516	0.341615	0.0037090322206726	True	54M
ATCAACTAATCCTTCCTTAGTTTCTGG	TAATAATGCCGAAATGCAACATAGATG	(octopus_NC_069000.1_26332948)	261.0	1197.0	0.2180451127819548																				1.26266e-14	0.324429	1197.0	15.0	0.988483	0.26817	0.264829	4.5438967843300927e-11	True	54M
ATCAACTAATGCCAGTAAATATTAGGG	ACATGGCCGCAGATGCCATCCTTGTAC	(octopus_NW_026380063.1_101)	133.0	308.0	0.4318181818181818																				3.12216e-35	0.969697	308.0	8.0	1.15932	0.461039	0.461039	3.327120350962801e-31	True	54M
ATCAACTACAGCAGTTGATGAAGTAGA	AGAACTCTGTGAGGTTGTTCCACCACG	(octopus_NC_068985.1_51117763) (octopus_trinity_TRINITY_DN50901_c9_g1_i9.p1_1612)	180.0	617.0	0.2917341977309562																				3.81906e-08	0.286195	617.0	13.0	1.0857	0.335494	0.329011	7.405160295506968e-05	True	54M
ATCAACTACAGTAATAGTAGTCGTAGT	AGGAGTAATAGTAGTAGTAGTATTAAT	(octopus_NC_068990.1_84098987)	102.0	1063.0	0.0959548447789275																				1.07916e-08	0.26711	1063.0	15.0	2.18782	0.787394	0.779868	2.2263589723906207e-05	True	54M
ATCAACTAGGACAGATTTTTATATACA	CACACACACACGTTCATACATGCACAC	(octopus_NC_068989.1_73191470)	93.0	318.0	0.2924528301886792																				5.74445e-17	0.682419	318.0	14.0	2.04004	5.88994	3.71069	2.4598342516570414e-13	True	54M
ATCAACTATACTATATGTACATACATC	CATATATATAGAGAGAGAGATGTATAT	(octopus_NC_068998.1_12507975)	806.0	2032.0	0.3966535433070866																				4.08006e-23	0.405101	2032.0	13.0	1.32929	0.472933	0.472441	2.542836651597773e-19	True	54M
ATCAACTATCACAAGGCCACTTCCTTC	AGTACTACTCCCTATAATCAAGGGAAC	(octopus_NC_068982.1_84920231)	49.0	257.0	0.1906614785992217																				2.08418e-11	0.687662	257.0	12.0	0.951219	0.229572	0.229572	5.680045154542316e-08	True	54M
ATCAACTATTAAACAACAAAATGCTAC	AGTAGCCTTGCTGAAAATTGAACCCCT	(octopus_NC_069003.1_22351479)	118.0	341.0	0.3460410557184751																				8.5322e-12	0.566554	341.0	15.0	1.20059	0.404692	0.404692	2.41177544751158e-08	True	54M
ATCAACTATTTCAAAACCAGGGCCATG	CACAGCAGCCATTGAAAGCAAGGACTA	(octopus_NC_069010.1_1009861)	156.0	359.0	0.4345403899721448																				3.87327e-12	0.477917	359.0	12.0	1.20398	0.922006	0.922006	1.1296430677605186e-08	True	52M2S
ATCAACTCATAGCCGAGGGGCTCTAGG	ACATTGTCAACAAAACCTACAAGTTGT	(octopus_NC_068986.1_30742186) (octopus_trinity_TRINITY_DN48765_c13_g2_i2.p1_954)	76.0	337.0	0.2255192878338278																				1.03812e-07	0.490718	337.0	12.0	1.21853	0.326409	0.326409	0.000191292544534	True	54M
ATCAACTCCAAAAGGATGAAAGGCAAA	GTTGACCTCGACAGGATTTGAACTCAG	(octopus_NC_068989.1_21752604) (octopus_trinity_TRINITY_DN54006_c7_g3_i9.p1_22)	409.0	1326.0	0.308446455505279																				8.0291e-10	0.22983	1326.0	13.0	3.11882	6.08296	5.47888	1.868905220333116e-06	True	54M
ATCAACTCCAGAAGGATGAAAGGCAAA	GTTGATCTTGGGAGAATTTGAGCTCAG	(octopus_NC_068982.1_123283197)	163.0	354.0	0.4604519774011299																				2.01554e-06	0.365375	354.0	13.0	1.22393	5.28814	5.27966	0.0031576431252227	True	54M
ATCAACTCCAGTATTTTCACGCAGGTG	CAAATTGTACACAGGTACAAATGATAC	(octopus_NC_068994.1_55077703)	1939.0	14806.0	0.1309604214507632																				6.90555e-151	0.310712	14806.0	15.0	0.926071	0.200729	0.181683	5.3020972313926164e-146	True	54M
ATCAACTCCAGTGTTCAACTGGTACTT	ATTTTATTGACCCCGAAAGGATGAAAG	(octopus_NC_068991.1_7026926) (octopus_trinity_TRINITY_DN43480_c5_g1_i8.p1_368)	84.0	413.0	0.2033898305084746																				7.56608e-08	0.42935	413.0	13.0	2.34465	1.42131	1.42131	0.0001417053004425	True	54M
ATCAACTCCCTGAGAAAGATTTCTTTG	TTGGAATAGAATGTGTTGATGATCAAG	(octopus_NC_069005.1_24088619) (octopus_trinity_TRINITY_DN56020_c7_g2_i1.p1_66)	795.0	3311.0	0.2401087284808215																				9.64478e-55	0.425837	3311.0	14.0	1.03889	0.289037	0.269103	1.866274774310472e-50	True	54M
ATCAACTCTACCAATTAGTGTGTGTGT	GTGTGTAATTCTGAATTTATTCCTGTT	(octopus_NC_068991.1_532461)	343.0	1783.0	0.1923724060572069																				5.55981e-34	0.49242	1783.0	11.0	1.28248	3.72182	1.00897	5.6493936381015376e-30	True	54M
ATCAACTGACTGACCAACAGGATACTC	TCTGTCAACATAGTGCAAAGTTCCTGG	(octopus_NC_068984.1_123040219) (octopus_trinity_TRINITY_DN51885_c0_g1_i6.p1_844)	68.0	318.0	0.2138364779874214																				4.23313e-09	0.474793	318.0	9.0	0.94283	0.242138	0.242138	9.130875949232694e-06	True	54M
ATCAACTGATCAGTTACCTTTGTATGT	GTGTATATGTGTTTATGTGTGTGTGTA	(octopus_NC_068998.1_39526449)	131.0	302.0	0.4337748344370861																				1.44954e-15	0.575439	302.0	12.0	1.10444	0.466887	0.466887	5.6068129119938096e-12	True	54M
ATCAACTGATCGGCCCACTGGGAGATC	ATTAATGGTGATTTGACGAAGAATACC	(octopus_NC_068982.1_105326301) (octopus_trinity_TRINITY_DN54571_c2_g1_i10.p1_508)	105.0	381.0	0.2755905511811024																				7.01552e-16	0.529399	381.0	12.0	1.34269	0.51706	0.391076	2.7762531577930085e-12	True	54M
ATCAACTGCACATATCGTATTTGATGG	CATAAATGACACATAGGTACATCAGAT	(octopus_NC_068982.1_75999974)	137.0	315.0	0.4349206349206349																				1.55534e-39	0.961957	315.0	10.0	1.07257	0.444444	0.444444	1.933631554291891e-35	True	54M
ATCAACTGCTGTATGAATCCACTGAAA	TGTAAGCGAATTTCTTTAAGATTCAGC	(octopus_NC_068997.1_19218616) (octopus_trinity_TRINITY_DN55988_c8_g2_i6.p1_492)	133.0	542.0	0.2453874538745387																				3.72357e-26	0.55811	542.0	14.0	1.07949	0.280443	0.278598	2.7162558718829653e-22	True	54M
ATCAACTGCTTCAATGCTATCAACTGA	TTGATTGACAGGATAGTCTCCATTTTG	(octopus_NC_068984.1_123031153) (octopus_trinity_TRINITY_DN51885_c0_g1_i3.p1_64)	99.0	804.0	0.1231343283582089																				9.9803e-08	0.287198	804.0	9.0	0.869096	0.185323	0.160448	0.0001842553428307	True	54M
ATCAACTGGAACCCTCAACGTCGTAAG	CGATGGAGTGCCAACAACAGTTGTTTT	(octopus_NC_068984.1_140676251) (octopus_trinity_TRINITY_DN55749_c2_g1_i1.p1_6)	119.0	461.0	0.2581344902386117																				4.47351e-12	0.549739	461.0	13.0	3.54916	6.0	5.38395	1.296766747193202e-08	True	54M
ATCAACTGGAACCCTCGACGTTGTAAG	CGACAGAGTGCCAACAACCAAAACAGT	(octopus_NC_068984.1_115437702)	57.0	859.0	0.0663562281722933																				4.44644e-09	0.374011	859.0	13.0	2.40455	2.10361	1.83702	9.56977928095002e-06	True	54M
ATCAACTGGAACCCTCGATGTCGTAAG	CGACCGAGTGCCAACAACAACAGTCCT	(octopus_NC_069000.1_8699307)	56.0	849.0	0.0659599528857479																				1.12057e-16	0.30321	849.0	13.0	1.59164	1.27797	1.05536	4.70082902791432e-13	True	54M
ATCAACTGGACAGTAGAGGCCAGAGGC	AGCTGCCATATCACTAACAATCATATT	(octopus_NC_068991.1_523157) (octopus_trinity_TRINITY_DN56079_c3_g1_i12.p1_2878)	146.0	342.0	0.4269005847953216																				6.74529e-07	0.421519	342.0	12.0	1.36008	1.88596	1.85088	0.0011241563980957	True	5S49M
ATCAACTGGTACTTATTTTATCGACTC	ATAAAAGATGATAGGTAAAGTCGACCT	(octopus_NC_068998.1_17689286)	81.0	202.0	0.400990099009901																				1.2814800000000001e-23	0.946691	202.0	6.0	1.34162	2.22772	2.08416	8.203362687910992e-20	True	54M
ATCAACTGTGGTGGAAGGCTGGTGAGG	TGGTGATGGTCGTGGAAGAGACTCCTG	False	71.0	294.0	0.2414965986394557																				1.42571e-07	0.483128	294.0	11.0	1.72543	0.758503	0.758503	0.0002583672492254
ATCAACTGTGTATGTGTGCAAGTGTGT	GTATGTGTGTGTGTGTTTAGAGAATGT	False	24.0	54.0	0.4444444444444444																				1.43156e-07	0.965517	54.0	7.0	1.3058	3.11111	3.11111	0.0002593682567961	True	50M4S
ATCAACTTATCCGCCCAGAAACTTGTT	GTTGTTGTTGTTGTTGTTGCTGTTATT	(octopus_NC_068997.1_27976984)	411.0	1242.0	0.3309178743961353																				1.44892e-32	0.456481	1242.0	11.0	1.87912	1.29952	1.28744	1.3944826822615388e-28	True	54M
ATCAACTTCAAAAGGATGAAAGGCAAA	GCCGACCCTGGTGGGATTTGACCTTGG	(octopus_NC_069001.1_14136248)	87.0	623.0	0.1396468699839486																				1.62322e-09	0.370736	623.0	13.0	0.80223	0.24077	0.227929	3.659401903495191e-06	True	54M
ATCAACTTCAAATGATACCTGGACAAA	CTTCTTCAAGGAATATCAGACAAGCCA	(octopus_NC_069000.1_8485838)	80.0	264.0	0.303030303030303																				1.54296e-26	0.812519	264.0	10.0	1.08063	0.325758	0.325758	1.1470519202543154e-22	True	54M
ATCAACTTCAAATTTATTTTCTAAAGT	CTTGCGGGATGAAGCTGCTGCATCACC	(octopus_NC_068998.1_19407198) (octopus_trinity_TRINITY_DN56048_c3_g2_i2.p1_823)	191.0	791.0	0.2414664981036662																				1.80693e-13	0.338331	791.0	15.0	1.06746	0.331226	0.303413	5.920623309185977e-10	True	4S50M
ATCAACTTCAGATGTTCAATTGCACCA	GAATTAGTAATTATATCATCATATATG	(octopus_NC_069000.1_32155734)	83.0	176.0	0.4715909090909091																				5.30985e-09	0.534537	176.0	9.0	1.04298	0.482955	0.482955	1.1336193047324364e-05	True	54M
ATCAACTTCAGTAGACAAATAGTATTT	AGTTCATCTGCTGCTGTAGTGATTCCG	(octopus_NC_068981.1_57489352)	100.0	364.0	0.2747252747252747																				2.14729e-17	0.627628	364.0	9.0	1.08212	0.35989	0.304945	9.467227697305597e-14	True	54M
ATCAACTTCTTTCTTACGCTTCTTGGC	TTCTCTCTCACCATTAGATTTTCCATT	(octopus_trinity_TRINITY_DN52628_c8_g3_i10.p1_376)	590.0	1331.0	0.4432757325319308																				1.79689e-13	0.364554	1331.0	15.0	1.36462	5.78137	3.95793	5.888645476803903e-10	True	38M340N16M
ATCAACTTGCGTTGGTGGAGAGTCTTG	CATGATTTTAGAGCTGTCTGACAGCCC	(octopus_NC_069003.1_31883345) (octopus_trinity_TRINITY_DN53259_c7_g5_i3.p1_949)	97.0	569.0	0.1704745166959578																				3.95091e-07	0.307929	569.0	13.0	0.876157	0.240773	0.219684	0.0006777869242911	True	53M1S
ATCAACTTGGTAAGTTAGTTCCATTGC	CAAAGAACCTTGGTAACTTTAGCTGAA	(octopus_NC_068982.1_48219873)	44.0	164.0	0.2682926829268293																				4.05295e-13	0.721321	164.0	6.0	1.66769	0.585366	0.585366	1.289697352124103e-09	True	54M
ATCAACTTGTCACCTTAATAATAATAA	TAATAATAATTCTAATTTAGGCACACA	(octopus_NC_068998.1_46157488)	82.0	328.0	0.25																				1.15126e-11	0.502059	328.0	13.0	1.23843	4.03049	1.67378	3.215020522708911e-08	True	54M
ATCAACTTGTCGTCAAAACTGTCAATT	GCAAACTGGAAATCTCCATTGGAACTG	(octopus_NC_068992.1_58241400) (octopus_trinity_TRINITY_DN55983_c6_g1_i9.p1_1887)	76.0	259.0	0.2934362934362934																				2.6925e-13	0.673026	259.0	6.0	1.73542	0.664093	0.617761	8.694528568992963e-10	True	54M
ATCAACTTTATCATCATGTGAGAGAGA	GAGAGAGAAAGTTCAACCTGCCCCAGG	(octopus_NC_069009.1_1841200)	140.0	477.0	0.2935010482180293																				1.75221e-07	0.398504	477.0	12.0	2.37884	5.13208	4.36478	0.0003140834403852	True	54M
ATCAACTTTTCAGAAACGACCCATTAT	GTAATGCGCGCGCGCGCGTGTGCGTGT	(octopus_NC_069005.1_29524948)	196.0	895.0	0.2189944134078212																				8.54024e-12	0.345286	895.0	13.0	1.37833	0.531844	0.530726	2.4138920259444252e-08	True	54M
ATCAAGAAATCATAATTAATTCAAAAT	AATGTGAATGCTAAAGGTTTAAGTGAC	(octopus_NC_068989.1_15127522)	66.0	259.0	0.2548262548262548																				2.88204e-11	0.570563	259.0	13.0	0.992898	0.281853	0.281853	7.75225845601013e-08	True	54M
ATCAAGAACTTCCTTTCTGAGGACATC	ATTGTGAGTCTCCCTTGGAAATGCTTC	(octopus_NW_026357907.1_6283) (octopus_trinity_TRINITY_DN56461_c4_g1_i15.p1_13)	640.0	1437.0	0.4453723034098817																				8.56166e-13	0.277138	1437.0	11.0	1.33003	0.521225	0.51357	2.647879565268933e-09	True	54M
ATCAAGAAGAGTAACACCCGATAATGC	AACCTCAGGAGCCTCCACAGATTTCTC	(octopus_NC_068984.1_120498422) (octopus_trinity_TRINITY_DN55286_c3_g2_i2.p1_136)	377.0	990.0	0.3808080808080808																				3.0931700000000003e-69	0.654911	990.0	4.0	1.74933	0.609091	0.594949	8.249281198530079e-65	True	54M
ATCAAGAATTATGAGATTTAGAGAAAT	AACGCACTTTCAAATTCCATCTCTTTT	(octopus_NC_069003.1_31806864)	104.0	426.0	0.244131455399061																				3.09412e-08	0.386581	426.0	12.0	1.14009	3.3662	3.10329	6.0626206970041954e-05	True	54M
ATCAAGAATTTGGAGGGATTTAGTAAA	ATAATTAACATTGTCATTATTAGACTG	(octopus_NC_069000.1_1055894)	278.0	579.0	0.4801381692573402																				5.75173e-12	0.34878	579.0	11.0	1.17873	8.39551	6.89637	1.6511905210439822e-08	True	54M
ATCAAGACAAACATTTCCTGTCTTGTG	AGGATTCCAACCAGTTCAAAGTATACT	(octopus_NC_068984.1_11260367)	58.0	206.0	0.2815533980582524																				5.45169e-07	0.580575	206.0	11.0	1.26544	0.334951	0.334951	0.0009193291613159	True	54M
ATCAAGACACACAAATCCACTCAAGTG	AAGACAGGCATGACAAGGCCATGGACA	(octopus_NC_068987.1_96405104)	97.0	219.0	0.4429223744292237																				2.55475e-07	0.460717	219.0	7.0	1.29469	0.534247	0.525114	0.0004488222241177	True	54M
ATCAAGACTTGCAAACCCTTACCTAAA	TGGACATTGGTATTATTAACAAGCATA	(octopus_NC_069004.1_19408074)	74.0	262.0	0.2824427480916031																				7.42409e-07	0.519836	262.0	12.0	1.06427	0.316794	0.316794	0.0012306419640664	True	54M
ATCAAGAGAGCACCGAGCAAACCGATT	GACCATCATTGATCTCTCCCTGTCCAG	(octopus_NC_068988.1_57461199) (octopus_trinity_TRINITY_DN56267_c1_g4_i2.p1_1363)	209.0	483.0	0.432712215320911																				3.14214e-09	0.423718	483.0	11.0	1.35902	0.521739	0.501035	6.87223112156431e-06	True	54M
ATCAAGAGAGCTGTCAAGTGTTGGATC	CCAATACGGAATTGTTATTCCTGGCAC	(octopus_NC_068983.1_95081071) (octopus_trinity_TRINITY_DN52534_c3_g1_i3.p1_25)	692.0	2801.0	0.247054623348804																				2.09131e-34	0.271753	2801.0	5.0	1.16125	0.840057	0.811853	2.1606180478000075e-30	True	4S50M
ATCAAGAGCCAAAATAAATGTCTTCTT	GGCCAGTTTATTTATTTCCTTCTCTCT	(octopus_trinity_TRINITY_DN56613_c24_g2_i3.p1_106)	96.0	1076.0	0.0892193308550185																				1.1791e-17	0.382764	1076.0	9.0	1.52003	0.70632	0.626394	5.293668493422946e-14	True	24M1646N30M
ATCAAGAGTCATAGTTTTGCCAGGAAC	TAAGGCAGCAGTGCGAGTATCAGACTC	(octopus_NC_068989.1_70040205) (octopus_trinity_TRINITY_DN54572_c0_g1_i2.p1_4330)	91.0	257.0	0.3540856031128405																				2.53048e-08	0.509398	257.0	8.0	1.91911	0.735409	0.712062	5.008882575060276e-05	True	54M
ATCAAGAGTTCTACCGCGACGTTTTTA	AGCGTCTGAGAGAGGACATTCGGCGAA	(octopus_NC_068981.1_10297626)	44.0	165.0	0.2666666666666666																				3.0008e-07	0.564103	165.0	10.0	0.887281	0.278788	0.278788	0.0005226624383338	True	54M
ATCAAGATATAAAGAAATTCTTTCATT	GCACAATGAAAATCAAAAGAATGATGC	(octopus_NC_068997.1_9062444)	516.0	1318.0	0.3915022761760243																				3.53786e-06	0.245561	1318.0	15.0	1.25638	0.427162	0.427162	0.0053653205588925	True	54M
ATCAAGATATTATATATTGCTATTGGT	GCTGCACTGTGTCCACGAACAAGATAA	(octopus_NC_068992.1_9163753)	69.0	530.0	0.130188679245283																				3.25373e-07	0.375553	530.0	13.0	0.973926	0.249057	0.220755	0.0005642548933078	True	54M
ATCAAGATCGGAAAGCACACGTCTGAA	CTCCAGTCACGGTACCTTATCTCGTAT	False	19.0	65.0	0.2923076923076923																				1.4672e-06	0.925	65.0	7.0	2.28141	4.27692	3.81538	0.0023408207277635
ATCAAGATGTCGGGAGTAACAGCTTAC	ACCAGCAACAATAAGCATTGGATTGAA	(octopus_trinity_TRINITY_DN45210_c11_g5_i1.p1_547)	50.0	190.0	0.2631578947368421																				4.7948e-07	0.544088	190.0	9.0	1.0115	0.294737	0.294737	0.0008143121751632	True	25M6921N29M
ATCAAGATTGGCGATAGCCGCTGCCCA	TCCTTGCTGCTGTAAGTGCTGGTCATG	(octopus_NC_068988.1_91631736) (octopus_trinity_TRINITY_DN55223_c2_g2_i7.p1_25)	142.0	568.0	0.25																				2.4299099999999998e-25	0.515556	568.0	13.0	1.14094	0.323944	0.315141	1.7019696457044057e-21	True	54M
ATCAAGATTTAATAAAGACACAGATTC	TAGAATGTTCACTTGGTCCCCATCAAT	(octopus_NC_069008.1_5901813) (octopus_trinity_TRINITY_DN43370_c0_g1_i4.p1_79)	1975.0	7744.0	0.2550361570247934																				2.76687e-37	0.190279	7744.0	15.0	2.87974	1.6538	1.64553	3.1811202404236035e-33	True	54M
ATCAAGATTTAATAACGACACAGATTC	CAGAATCTTCACTTGGTCCCCATCAAT	(octopus_NC_069008.1_5628130) (octopus_trinity_TRINITY_DN43370_c0_g1_i5.p1_166)	1404.0	3326.0	0.4221286831028262																				2.11735e-13	0.253048	3326.0	15.0	1.68164	0.671978	0.653638	6.89777364371344e-10	True	54M
ATCAAGCAAAGCAAGAATTCCCATAGG	CCTCTCAATAAGGTCAATGGTAGGCTG	(octopus_trinity_TRINITY_DN56035_c5_g1_i2.p1_793)	235.0	3340.0	0.0703592814371257																				3.9719e-15	0.192893	3340.0	15.0	0.703582	0.146407	0.124551	1.4858495940974138e-11	True	27M799N27M
ATCAAGCACAAGACAAGAAATCTGAAT	AATAATAATAATAATAATAATAATAAT	False	91.0	314.0	0.2898089171974522																				2.4484e-08	0.515819	314.0	13.0	1.04473	0.334395	0.33121	4.8540853753213335e-05	True	37M17S
ATCAAGCAGAATACCTCTGTGCTTAAA	CCTGGGTTTATCTTCTACTATGGTTTC	(octopus_NC_068982.1_106870530) (octopus_trinity_TRINITY_DN47097_c3_g1_i3.p1_16)	232.0	1417.0	0.1637261820748059																				5.27394e-19	0.360432	1417.0	15.0	1.05585	0.33451	0.246295	2.588467342939709e-15	True	54M
ATCAAGCCATTCAACATTCAGATTCCT	TTTATTCATCTTTCTGCCTTGTATGCA	False	159.0	816.0	0.1948529411764706																				1.1004e-08	0.407155	816.0	12.0	0.804116	0.247549	0.223039	2.268117834384563e-05
ATCAAGCTAGCCAAAGTGTGACCGACA	GATGTGTGTGCACATCCCTATTTAGTG	(octopus_NC_068982.1_179684701)	77.0	493.0	0.1561866125760649																				1.30086e-16	0.517972	493.0	11.0	1.61718	0.559838	0.557809	5.431268223443588e-13	True	54M
ATCAAGCTCAGGTGTGTTTGGAATTAT	AGCATTTGGTGTACGGTTCGTTGCAGT	(octopus_trinity_TRINITY_DN53430_c0_g1_i9.p1_865)	137.0	396.0	0.3459595959595959																				3.0591000000000007e-19	0.719974	396.0	13.0	1.9293	3.66162	3.61616	1.5235801895132097e-15	True	10M15000N44M
ATCAAGCTCATCAACTGAGCAATTTCA	GCCTGAAAGGCAAATACTTCTCCTTCA	(octopus_NC_069005.1_24088667) (octopus_trinity_TRINITY_DN56020_c7_g2_i1.p1_18)	884.0	3190.0	0.277115987460815																				1.29373e-54	0.445036	3190.0	15.0	1.12028	0.887774	0.878997	2.4933569322183334e-50	True	54M
ATCAAGGAATGGGTCAAAAAGGGATGG	ACTAGGAAAGCCTGGAAAAGAATGTTG	(octopus_NC_068989.1_88859395) (octopus_trinity_TRINITY_DN52708_c3_g1_i26.p1_403)	604.0	2674.0	0.2258788332086761																				6.96003e-10	0.16075	2674.0	15.0	1.00491	1.86799	1.17464	1.6303546851015965e-06	True	54M
ATCAAGGAATTATTACCCAAGAGGAAT	TGAACAACGGAAGCAAAATTATCCCCA	(octopus_NC_068986.1_89985485)	258.0	1324.0	0.1948640483383685																				5.94524e-34	0.443731	1324.0	15.0	0.968641	0.26284	0.255287	6.035306312429448e-30	True	54M
ATCAAGGACAAGAGGAAAGACTGTGCT	ACGAAGCTTTTGAATAAACTCAAGCAT	(octopus_NC_069007.1_7023582) (octopus_trinity_TRINITY_DN48587_c4_g8_i2.p1_209)	16.0	56.0	0.2857142857142857																				3.73695e-06	0.85696	56.0	4.0	1.55556	4.96429	4.0	0.0056487491165502	True	54M
ATCAAGGACGTAAAAGCCAGAGAGAGA	GAGAGATAGAGGGCCACACCAGGATTT	(octopus_NC_068982.1_75998850)	105.0	277.0	0.3790613718411552																				4.22472e-23	0.75704	277.0	9.0	1.51979	5.81949	1.93141	2.630806192247848e-19	True	54M
ATCAAGGAGCTGACCAAGTGGAGGTGG	GATGTGTGTTTTGTTTTGTCTTTAAAG	(octopus_NC_069006.1_9977699)	103.0	406.0	0.2536945812807882																				3.68539e-08	0.473195	406.0	13.0	1.06894	0.312808	0.293103	7.158753203278304e-05	True	54M
ATCAAGGCATGCTGAGAACTTTTATGC	AATTCATAAAAGTAATTGGTATGGAGC	(octopus_NC_068995.1_36251801)	358.0	1168.0	0.3065068493150685																				1.91591e-32	0.404958	1168.0	14.0	1.17314	1.63185	1.62842	1.8347389150002942e-28	True	49M5S
ATCAAGGGCAGAGTTAGCAGAAGCCAA	ACCATATATGCCACGGGATGACCTGTC	(octopus_trinity_TRINITY_DN52668_c3_g1_i3.p1_7)	187.0	612.0	0.3055555555555556																				4.97231e-32	0.611111	612.0	13.0	1.2293	0.46732	0.426471	4.6837642276954805e-28	True	25M2204N29M
ATCAAGGTACTGACCAGCTTTACATGT	ATAGGAACAGTCTTTTCCTCTAGTGAT	(octopus_trinity_TRINITY_DN55321_c8_g3_i7.p1_436)	117.0	1174.0	0.0996592844974446																				2.7281800000000003e-23	0.392111	1174.0	13.0	0.802238	0.184838	0.179727	1.7159321603589784e-19	True	32M9593N22M
ATCAAGGTCAATACGAGAGGAGCCGGC	CAGAAATTGCTCAGCCATCTTTCTGTT	False	121.0	483.0	0.2505175983436853																				2.38935e-07	0.376702	483.0	13.0	1.06915	0.333333	0.327122	0.0004212527062023	True	7S47M
ATCAAGGTGTCTTCAGTAAGAGGAACA	ATAAAGAGGAGGAGGAGGAGGAGGAGG	(octopus_NC_068981.1_172424269)	171.0	488.0	0.3504098360655737																				1.35213e-09	0.369202	488.0	11.0	1.24883	0.471311	0.459016	3.074864913868129e-06	True	54M
ATCAAGGTTTCACTGAGTGGGCAAAGA	GCAATCTTTTGAATAGCCCAACGAGGA	(octopus_NC_068986.1_12956094) (octopus_trinity_TRINITY_DN49059_c3_g1_i1.p1_1500)	371.0	1227.0	0.3023634881825591																				1.2337499999999999e-31	0.463459	1227.0	13.0	1.16117	0.339038	0.338223	1.143189257914787e-27	True	54M
ATCAAGGTTTGTAATTTTAAACACCCA	TGCCCAGTCACACGGTAAGCTTGATAT	(octopus_NC_069002.1_12680128) (octopus_trinity_TRINITY_DN54176_c0_g1_i12.p1_1396)	191.0	1123.0	0.170080142475512																				8.64768e-11	0.163825	1123.0	14.0	1.34851	1.32413	1.31879	2.220732317725465e-07	True	54M
ATCAAGGTTTTCTGTCACACCTAGAGT	TTCTCTAAAGATAAGGAAATCAGCAGA	(octopus_NC_069002.1_9336897) (octopus_trinity_TRINITY_DN43979_c3_g2_i11.p1_283)	411.0	1498.0	0.274365821094793																				1.07436e-32	0.49241	1498.0	15.0	1.09848	0.327103	0.311749	1.0391038585509448e-28	True	54M
ATCAAGGTTTTGGTGAACAAAATCATT	ATTTTGTTTTGCATATTTCAGAAATCT	(octopus_NW_026313868.1_63) (octopus_trinity_TRINITY_DN56155_c2_g1_i20.p1_223)	268.0	1520.0	0.1763157894736842																				3.92489e-10	0.275429	1520.0	15.0	1.57623	0.926316	0.900658	9.433922098837768e-07	True	54M
ATCAAGTAAAGGTGATGTTAAACTGGC	TCTGATTGTTCTATAGTAATACCCTTT	False	1933.0	12889.0	0.1499728450616805																				1.04549e-284	0.380121	12889.0	11.0	0.960236	0.196369	0.188688	2.1202364125987306e-279	True	54M
ATCAAGTAAGAGAGGGTGGTAGAAGTC	AAAAACTTATGTTATTTATTCGTGGAA	(octopus_NC_029723.1_2828)	63.0	151.0	0.4172185430463576																				1.53678e-22	0.955556	151.0	7.0	1.29213	0.476821	0.476821	9.278179131630165e-19	True	54M
ATCAAGTAATAGAGTTTTTGACAAGAA	GATAAAATATGTCTGGTTTGTCAATCA	(octopus_NC_068994.1_6058815)	70.0	307.0	0.2280130293159609																				2.99112e-07	0.477209	307.0	9.0	1.10115	0.28013	0.28013	0.0005210767656189	True	54M
ATCAAGTATATGTTTGTTAAATTGGAA	AGATTTCGGAAGGTTCCTGCTTTGATT	(octopus_trinity_TRINITY_DN50982_c0_g1_i20.p1_345)	276.0	575.0	0.48																				2.97491e-25	0.539496	575.0	9.0	1.25006	0.533913	0.533913	2.074726829064242e-21	True	6S48M
ATCAAGTCAACAACATGCAAGAAGCTG	CCTTAATGGATCTTCTCTATATGGTAT	(octopus_NC_068982.1_185271073)	141.0	540.0	0.2611111111111111																				3.68394e-10	0.400062	540.0	15.0	1.04829	0.292593	0.292593	8.878607928474706e-07	True	54M
ATCAAGTCAAGCAAATATTGCCGATGA	AGGTCAGGCCTTGTGAAAGGTAACTGA	(octopus_NC_068982.1_74747089) (octopus_trinity_TRINITY_DN47124_c6_g1_i2.p1_2040)	196.0	937.0	0.2091782283884738																				9.37819e-31	0.579785	937.0	15.0	1.6078	0.664888	0.664888	8.38531460897926e-27	True	54M
ATCAAGTGATGTACTATGTGCTAAGTT	TCCATCAAGTGTGACGTTAACCTCAAG	(octopus_NC_069005.1_28402974) (octopus_trinity_TRINITY_DN43395_c11_g1_i4.p1_43)	124.0	391.0	0.3171355498721228																				1.3518e-09	0.401929	391.0	9.0	1.16264	0.386189	0.365729	3.074181090643958e-06	True	54M
ATCAAGTGCAATCTTTTCCAGTTTCTC	ACGTAAATCTTCAGCAGAGAAATCAGC	(octopus_NC_068998.1_54948854) (octopus_trinity_TRINITY_DN55310_c4_g2_i22.p1_2911)	43.0	212.0	0.2028301886792453																				1.65995e-06	0.643836	212.0	10.0	1.05053	0.29717	0.278302	0.0026296759233977	True	54M
ATCAAGTGCCATTCCACCAGACCATTT	CCTTCCTGACATACCATAGAACACGAT	(octopus_NW_026396032.1_139) (octopus_trinity_TRINITY_DN52735_c3_g3_i2.p1_52)	4131.0	11285.0	0.3660611431103234																				3.57248e-73	0.189031	11285.0	11.0	1.31665	0.428179	0.421976	1.0263750444080811e-68	True	54M
ATCAAGTGTAAAGGGCCACGTTGGTAT	TTCTGTAGTAGTAGACATTGAACCTGT	(octopus_NC_068984.1_137532942) (octopus_trinity_TRINITY_DN51501_c0_g1_i19.p1_982)	26.0	121.0	0.2148760330578512																				1.56283e-07	0.863764	121.0	5.0	1.12918	0.735537	0.735537	0.0002818347344137	True	54M
ATCAAGTTCATTTTTGTTCATTGTCCT	CTCATTAACAACTTCAACCACTTTTGC	(octopus_trinity_TRINITY_DN54412_c8_g6_i3.p1_787)	29.0	80.0	0.3625																				1.00546e-07	0.897698	80.0	6.0	1.42174	8.7375	7.0375	0.0001855695970844	True	2S27M7447N25M
ATCAAGTTGGAGCTGTAGAAGTCACCG	ATCAGAATATATCATTGTTCAATTTTG	(octopus_NC_068982.1_16830598)	396.0	2518.0	0.1572676727561557																				4.36685e-57	0.484497	2518.0	9.0	0.993293	0.431295	0.406275	8.966463947202138e-53	True	1S53M
ATCAATAAAGCATTCAGCTTTAAATGA	ACTTGATTAAAAATATCCAACAATCAG	(octopus_NC_069001.1_14143387)	68.0	267.0	0.2546816479400749																				1.1172e-08	0.510371	267.0	10.0	1.25084	0.47191	0.329588	2.301217674661909e-05	True	54M
ATCAATAAATGTGTGGACAGATATATA	AAGATGGATATGTCTATTCACCCTTTC	(octopus_NC_068997.1_8343840)	243.0	1015.0	0.2394088669950738																				2.70438e-35	0.512906	1015.0	13.0	1.2667	0.364532	0.346798	2.888956013125763e-31	True	54M
ATCAATAAATTCAGACTGTTTGCCTTC	AGGAGTTGCAAGTTGGACTGTAAAATT	(octopus_trinity_TRINITY_DN52636_c11_g1_i2.p1_100)	54.0	271.0	0.1992619926199262																				2.34937e-06	0.454545	271.0	12.0	0.856108	0.273063	0.258303	0.0036481410308299	True	24M364N30M
ATCAATAAGATATGGATCTCATTTTTG	TTTTGAGTGGTGGTCACAGCTAAACAC	(octopus_NW_026396695.1_1073) (octopus_trinity_TRINITY_DN56038_c2_g2_i6.p1_228)	90.0	252.0	0.3571428571428571																				4.52269e-18	0.769777	252.0	9.0	1.68798	0.920635	0.920635	2.0888627670715e-14	True	1S53M
ATCAATAAGGCACATCACTCCGAGGAC	TTTCACTTGGATAACAGCACCTCGCTT	(octopus_NC_068986.1_31494971) (octopus_trinity_TRINITY_DN54212_c4_g1_i3.p1_928)	214.0	740.0	0.2891891891891892																				6.31139e-12	0.354806	740.0	13.0	1.12202	0.343243	0.339189	1.8052378348232155e-08	True	54M
ATCAATAAGTTTGTAATTAAGGTTCCT	CTTGAGTTTCTTTAGGAGAGGCTTATA	(octopus_NC_069008.1_8968815)	112.0	580.0	0.193103448275862																				1.3115e-13	0.378918	580.0	15.0	0.95288	0.287931	0.237931	4.3478762788605324e-10	True	54M
ATCAATAATATTGTTTCGATGAAAAAG	AAATATGATGGGCTGACACTGCAAAAT	(octopus_NC_068995.1_2732190)	169.0	538.0	0.3141263940520446																				1.41816e-17	0.531912	538.0	14.0	1.56354	2.11524	1.75465	6.330328455424925e-14	True	8S46M
ATCAATAATTTTACATTTGTTATATAT	CTCAGAAGCTAGGCTTGGAAGAGAATG	(octopus_NC_068985.1_30972313)	166.0	792.0	0.2095959595959595																				4.24632e-10	0.257192	792.0	13.0	1.56363	0.377525	0.369949	1.0170404509666742e-06	True	54M
ATCAATACCAACAAAATACAAATGACT	TCCATCTCTCCTTTTACTAAGAACCAT	(octopus_NC_069008.1_16150685) (octopus_trinity_TRINITY_DN45308_c0_g1_i6.p1_49)	323.0	2751.0	0.1174118502362777																				9.21097e-12	0.21753	2751.0	15.0	1.20294	0.311887	0.282079	2.5956562212288084e-08	True	53M1S
ATCAATACCTGGATAGCCGAGGTATTA	ACCTCAAACCTTCTGAAGATAGCAAAA	(octopus_NW_026396708.1_116) (octopus_trinity_TRINITY_DN56263_c5_g1_i13.p1_3246)	264.0	1008.0	0.2619047619047619																				3.58175e-28	0.482236	1008.0	15.0	1.06287	0.294643	0.294643	2.8684142740391893e-24	True	5S49M
ATCAATACCTTCAGCAATGAAGTCAGC	TGGAAACGTCTCATGAAACACCTTTTT	(octopus_NC_068991.1_9006154) (octopus_trinity_TRINITY_DN54857_c10_g2_i8.p1_742)	48.0	272.0	0.1764705882352941																				1.21224e-06	0.420808	272.0	10.0	0.834681	0.198529	0.198529	0.0019546091361589	True	54M
ATCAATACTATTACCACTAACACAGAG	AGCCTCTATGTGGTTGCTTAAGCTGGT	(octopus_NC_068997.1_369180)	92.0	207.0	0.4444444444444444																				1.133e-24	0.99115	207.0	10.0	1.15074	9.13043	1.86957	7.667513887366395e-21	True	23M2D31M
ATCAATACTGTAGGGGATACAATACAT	GTAACACAGTTTGGTGTAGGTATATAT	(octopus_NC_068985.1_42282291)	52.0	126.0	0.4126984126984127																				1.14784e-11	0.717593	126.0	9.0	1.32355	0.468254	0.468254	3.2057940147048535e-08	True	54M
ATCAATACTTCTGATGTTTCACATGTG	AGTAGACATGCTTTAATAAGTACGAAG	(octopus_NC_068999.1_23148838)	252.0	522.0	0.4827586206896552																				1.97758e-36	0.701414	522.0	14.0	1.18099	0.536398	0.519157	2.2055573250705228e-32	True	54M
ATCAATAGACCAATCAGAGGGATCGGT	TGAGACTTTGTGAGGTCTGTGGTCTGA	(octopus_NC_068999.1_47111580) (octopus_trinity_TRINITY_DN50313_c3_g2_i11.p1_1402)	130.0	350.0	0.3714285714285714																				5.31642e-06	0.371429	350.0	13.0	1.21436	0.457143	0.42	0.0078667043467211	True	54M
ATCAATAGATGTGAGAGTGAGAAAGAT	ATGAGGAGGGAGGTCTTGGGGTGTGCT	(octopus_NC_068996.1_50199061)	77.0	367.0	0.2098092643051771																				3.6128e-10	0.383526	367.0	13.0	1.94476	0.485014	0.47139	8.714800987019454e-07	True	54M
ATCAATAGCTATATCACTCATGTAACC	GGATCCTTGAACAGCCTCGAATATGAT	(octopus_NC_068983.1_35062935) (octopus_trinity_TRINITY_DN52735_c3_g1_i1.p1_397)	8671.0	22532.0	0.3848304633410261																				2.10352e-62	0.137074	22532.0	11.0	1.8831	0.656844	0.643973	4.863983855254388e-58	True	54M
ATCAATAGTCATGGCATTCTCCCATTT	GTGATTTATCAATTTACCAGGGTTATA	(octopus_NC_069002.1_12684120) (octopus_trinity_TRINITY_DN54176_c0_g1_i12.p1_886)	338.0	1688.0	0.2002369668246445																				7.07531e-11	0.119465	1688.0	15.0	1.38742	0.68128	0.675355	1.8328169342320848e-07	True	48M6S
ATCAATATAAGGAGCATAATATTTTGC	CGAGTGCACACACACACACACATAGAG	(octopus_NC_068987.1_62071815)	78.0	276.0	0.2826086956521739																				1.7151e-10	0.488372	276.0	10.0	1.63492	0.572464	0.565217	4.2768615108018003e-07	True	54M
ATCAATATAATTAATGATTGGTTTGTT	ACTGTCCTCTCCGTTGACAGAGTCATT	(octopus_trinity_TRINITY_DN47579_c3_g1_i23.p1_301)	118.0	629.0	0.1875993640699523																				1.42757e-23	0.838717	629.0	11.0	0.958223	0.27027	0.259141	9.113423259693224e-20	True	28M794N26M
ATCAATATAGACCCTTTAAATTCAATA	TCCTGCATGGCTAGGACTGCATCAAGG	(octopus_NC_068985.1_21622095) (octopus_trinity_TRINITY_DN48059_c7_g1_i15.p1_153)	435.0	2223.0	0.1956815114709851																				7.0892299999999995e-31	0.344735	2223.0	15.0	0.988271	0.22942	0.22942	6.371372656152436e-27	True	54M
ATCAATATATTCCATACATACAGCAGA	TTCGTAAATGATTTTATCATCATGTAC	(octopus_NC_068987.1_30083992) (octopus_trinity_TRINITY_DN51270_c3_g2_i6.p1_175)	991.0	2115.0	0.4685579196217494																				2.5907e-22	0.276729	2115.0	15.0	1.26273	1.48605	1.46809	1.5464065165204245e-18	True	53M1S
ATCAATATATTGGCTGTATACGTATAA	ATCTGGTTCTTGCAATAACGAACTTTA	(octopus_trinity_TRINITY_DN55082_c3_g1_i22.p1_270)	88.0	1086.0	0.0810313075506445																				7.14278e-10	0.298849	1086.0	13.0	0.691976	0.12523	0.123389	1.671275124976154e-06	True	23M600N31M
ATCAATATCCTTAACGCCGGCATTGTA	AGACCGTTGCTTGTTGGCCTCTTTCAG	(octopus_NC_068982.1_115592634) (octopus_trinity_TRINITY_DN56372_c4_g3_i15.p1_4612)	209.0	3204.0	0.065230961298377																				3.74906e-47	0.413101	3204.0	14.0	1.7593	0.475031	0.46005	5.8931695807122775e-43	True	54M
ATCAATATCTCTCATGAACTGGTGCCT	AGTGTTAGACTCACTGAGCCCAAGACG	(octopus_NC_068982.1_115594298)	638.0	4653.0	0.1371158392434988																				4.98418e-56	0.381119	4653.0	15.0	0.92815	0.206319	0.190415	9.961132120508585e-52	True	54M
ATCAATATGTGACCGCATGTGTATCGT	TGGCGATTTTCTTTCTCTGTCTCCCTT	(octopus_NW_026321981.1_134)	2309.0	5303.0	0.4354139166509523																				8.964150000000001e-24	0.291014	5303.0	11.0	1.42917	0.523854	0.511031	5.78617544137112e-20	True	54M
ATCAATATTACTGACTAACCTTACACA	TTCTTCCCACGAATTCACACACAAGTA	(octopus_NC_068988.1_42250944)	47.0	113.0	0.415929203539823																				4.92764e-11	0.858129	113.0	8.0	1.56904	0.761062	0.761062	1.2960903651533165e-07	True	54M
ATCAATATTACTTATGATATAAAATAT	CTGGTTTAACTTTTGAAGGGAATTTTA	(octopus_NC_068998.1_55492970)	82.0	167.0	0.4910179640718562																				4.8958e-07	0.568102	167.0	8.0	1.14036	0.57485	0.526946	0.0008305376914915	True	54M
ATCAATATTATCATCTAAAGTATGGTC	TCTTACATATTGCAACATGTAGTCAAT	(octopus_NC_068982.1_108628131) (octopus_trinity_TRINITY_DN43842_c6_g1_i1.p1_367)	42.0	177.0	0.2372881355932203																				1.08017e-06	0.53153	177.0	9.0	1.12593	0.299435	0.299435	0.0017533101645842	True	54M
ATCAATATTCCCCTCTGGCTCATTAGC	AAGCACTCCTTCTTCACCTTTCTTCTT	(octopus_trinity_TRINITY_DN56345_c5_g1_i3.p1_850)	148.0	610.0	0.2426229508196721																				1.70607e-14	0.538251	610.0	13.0	1.06545	4.31967	4.04754	6.079450381525029e-11	True	22M46778N30M2S
ATCAATATTTGAGCTTCAGTCATGTTG	CATGTCCTGCTAGCATTCATCCAACAT	(octopus_NW_026343947.1_137)	356.0	993.0	0.3585095669687814																				1.33046e-67	0.716169	993.0	12.0	1.14485	0.3857	0.3857	3.4254876881594555e-63	True	54M
ATCAATATTTTAAATATCGATCTTATC	CTTATTTATATACATAAACATATATAT	(octopus_NC_069000.1_85366)	199.0	1143.0	0.174103237095363																				1.74849e-10	0.281412	1143.0	15.0	2.19372	1.21435	1.16973	4.357080228488493e-07	True	54M
ATCAATATTTTCCACCAAATTATCAGC	ACATGTCTGAATCATTGCGTTCATTGC	(octopus_NC_069006.1_2961586) (octopus_trinity_TRINITY_DN56353_c2_g4_i19.p1_139)	1123.0	3166.0	0.3547062539481996																				2.14239e-15	0.2126	3166.0	13.0	1.65593	0.678459	0.661087	8.18165275317797e-12	True	51M3S
ATCAATCAAAAATGCATCTGCACTTGA	CAAATTCGATTTATCTAGTTTGCCTTC	(octopus_trinity_TRINITY_DN50919_c2_g2_i3.p1_181)	1512.0	8256.0	0.1831395348837209																				4.40569e-226	0.453774	8256.0	11.0	1.0318	0.236555	0.22311	6.175255661867725e-221
ATCAATCAATCGACCGATCAAGACACA	CACACACACACACCAATTAGGCTGACC	(octopus_NW_026399374.1_2000)	32.0	160.0	0.2																				9.56689e-16	0.939964	160.0	6.0	1.25576	0.8875	0.3875	3.749144081536048e-12	True	54M
ATCAATCAATTTTTCTTTTTATTTCCC	ACAGTGATTGGTCCAGAATAACCTCAG	(octopus_NC_068988.1_13290986)	180.0	2108.0	0.0853889943074003																				7.16125e-09	0.230127	2108.0	13.0	1.13732	0.235769	0.211575	1.5074239528753625e-05	True	54M
ATCAATCACACAAACAAATTCCCGTTC	CATTCCGACTTCCTCTCTCCGTCTGTC	(octopus_NC_069005.1_32311381)	167.0	5114.0	0.0326554556120453																				2.38827e-12	0.152294	5114.0	13.0	0.852389	0.121627	0.120063	7.0964253535287445e-09	True	54M
ATCAATCAGTTCTATAGATCCGAAGAG	AAAGAGCTGATCTGCCGCATGTAACAG	(octopus_NC_068982.1_187255140)	62.0	128.0	0.484375																				9.75803e-17	0.984848	128.0	8.0	1.0577	0.492188	0.492188	4.109727298350738e-13	True	54M
ATCAATCATCTTCAATCAATAAATTAT	AATGTCTCTCTCTCTCTCTCTCTCTCT	False	52.0	160.0	0.325																				2.63927e-08	0.658077	160.0	13.0	1.41778	0.40625	0.40625	5.212757637356419e-05	True	1S53M
ATCAATCATGCTTGGACAGGATGCTGA	ATGCACACCTGCTGAAGGACCTGAAGC	(octopus_NC_068981.1_193866749)	312.0	1799.0	0.1734296831573096																				6.03811e-06	0.204593	1799.0	14.0	3.59525	1.5214	1.51918	0.0088645341077142	True	54M
ATCAATCATGTAAACAGATTTCAACCC	AAGTAGTGATCAGTTGTACCAAACCAA	(octopus_NC_069004.1_21253773)	44.0	279.0	0.1577060931899641																				1.74662e-08	0.497029	279.0	9.0	0.854896	0.189964	0.189964	3.520452125081679e-05	True	54M
ATCAATCATTAGGTTTATTTTGATGCC	ACCATATTCTCCAGACGTCACATTAGT	(octopus_trinity_TRINITY_DN43525_c2_g1_i17.p1_343)	284.0	1035.0	0.2743961352657005																				2.4602e-08	0.307933	1035.0	11.0	1.10691	1.77585	1.74396	4.876337030661339e-05	True	54M
ATCAATCCAGACGCAGATTTACGACAG	ATGCAATACTTGACGTCTCCACCGTCC	(octopus_NW_026356536.1_17826) (octopus_trinity_TRINITY_DN54180_c10_g1_i5.p1_3501)	242.0	700.0	0.3457142857142857																				4.44547e-16	0.469886	700.0	13.0	1.16461	0.388571	0.388571	1.7857146602271796e-12	True	54M
ATCAATCCAGTACTTTTGGGTGTTGGC	ATTGTCCATCACGTCCTTGGAATCAGC	(octopus_NC_069010.1_1716391) (octopus_trinity_TRINITY_DN51338_c4_g1_i17.p1_5050)	25.0	130.0	0.1923076923076923																				4.15616e-08	0.675	130.0	7.0	0.9564	0.269231	0.230769	8.023863644410206e-05	True	54M
ATCAATCCATCCAGCTGACATCGTCAC	AACAAACCTTAACCAGTCTAGACATAC	(octopus_NC_069001.1_13010355)	63.0	135.0	0.4666666666666667																				4.18963e-09	0.72449	135.0	6.0	1.31757	0.562963	0.555556	9.041098003519112e-06	True	54M
ATCAATCCCAAATAAATGAAAAGCAAA	GTTGACCCCGATGACATTTGAACACAG	(octopus_NC_068982.1_50420529)	195.0	605.0	0.3223140495867768																				1.0833e-33	0.690235	605.0	11.0	1.10723	0.375207	0.352066	1.0885896541398064e-29	True	54M
ATCAATCCCAGTACTTGACTATCAGCC	CTGGACGGGATGACAGTAAAGTTGATT	(octopus_NC_069006.1_23891643) (octopus_trinity_TRINITY_DN42368_c8_g1_i1.p1_213)	225.0	630.0	0.3571428571428571																				2.3975e-12	0.408488	630.0	14.0	1.09721	0.37619	0.37619	7.1226408643807765e-09	True	54M
ATCAATCCCAGTGGAATTTGGACTGAG	AAGGCAAACAGGGCTTGAACGAACACC	(octopus_NC_069010.1_4921330)	39.0	89.0	0.4382022471910112																				3.48835e-11	0.925926	89.0	7.0	0.988953	0.438202	0.438202	9.30845262842229e-08	True	54M
ATCAATCCTAAAGTGAAGGATTATGAA	GTAAATTTCAGCTCACCACAAAGAGTG	(octopus_NC_068990.1_91264670)	394.0	1195.0	0.3297071129707113																				1.21164e-12	0.285147	1195.0	15.0	1.19098	0.414226	0.388285	3.697219163998964e-09	True	54M
ATCAATCCTGAAAGGATGAAAGGCAAA	GTTGACCTCGGCAGAATTTGAACTCAG	(octopus_NC_068990.1_84825758) (octopus_trinity_TRINITY_DN43492_c6_g2_i15.p1_296)	53.0	275.0	0.1927272727272727																				6.15719e-10	0.586222	275.0	10.0	3.00579	2.82545	2.50545	1.4498150688699332e-06	True	54M
ATCAATCCTGGAGGGAGAGAAGGCAAA	GTTGACCATGGTAGAACTTGAACTCAG	(octopus_NC_068981.1_22056341)	66.0	133.0	0.4962406015037593																				8.80935e-22	1.0	133.0	7.0	1.05633	0.511278	0.511278	5.103896470199638e-18	True	54M
ATCAATCGACCGATCAAGACACACACA	CACACACACCAATTAGGCTGACCAATC	(octopus_NW_026399374.1_1996)	31.0	157.0	0.197452229299363																				3.35295e-15	0.938642	157.0	6.0	1.21907	0.923567	0.369427	1.2618734168179407e-11	True	54M
ATCAATCGTACAGTTTCTGGGTTGAAA	GGTGTCCATGTACCATTAGATAGTGCT	(octopus_trinity_TRINITY_DN49498_c8_g2_i3.p1_105)	382.0	1349.0	0.2831727205337286																				9.95903e-07	0.19026	1349.0	15.0	1.12239	0.694589	0.684952	0.0016241575824227	True	40M10793N14M
ATCAATCGTTTCAATCCGATGAAGCGT	AGAATGTGTCCAAACCGAAGAGCCATA	(octopus_NC_068981.1_39852447)	85.0	316.0	0.2689873417721519																				1.171e-11	0.527144	316.0	9.0	1.04541	0.300633	0.300633	3.2682504184845766e-08	True	54M
ATCAATCTCTATACGACACTGACAGTT	CGAGGTACTGTTGTTGTTGATGATTTC	(octopus_NC_068985.1_110471187) (octopus_trinity_TRINITY_DN50993_c10_g3_i1.p1_277)	332.0	879.0	0.3777019340159271																				5.48775e-10	0.299299	879.0	15.0	1.22906	0.45165	0.439135	1.2989818779894503e-06	True	1S53M
ATCAATCTTTATGCAATGACATTCAAT	CAATTCAATATGGACACACCAGTAAAT	(octopus_NC_069008.1_18259385) (octopus_trinity_TRINITY_DN52837_c1_g2_i1.p1_124)	1681.0	6641.0	0.2531245294383376																				2.54701e-06	0.100493	6641.0	15.0	1.95492	1.12844	1.11399	0.0039368506286782	True	54M
ATCAATGAAATACCAGTCATGCACAAG	GGTTCTCCTCACACATACACACACACA	(octopus_NC_069002.1_12568276)	47.0	106.0	0.4433962264150943																				3.43567e-14	0.960784	106.0	8.0	1.17813	1.37736	1.37736	1.1944201893732723e-10	True	54M
ATCAATGAAATGTTTATAAATAAAGAT	TCCAAGACGTGTTGGCGACTGTGTAAA	False	141.0	662.0	0.2129909365558912																				7.00822e-14	0.395018	662.0	15.0	0.973669	3.24169	2.81269	2.375999377646821e-10	True	31M32N23M
ATCAATGAACGTCTTGGCAGATTTGCA	TTTAGTCAACCAAGACAATGAGACGAT	(octopus_NC_068988.1_52223308) (octopus_trinity_TRINITY_DN52012_c5_g3_i4.p1_3877)	38.0	137.0	0.2773722627737226																				8.07121e-07	0.797898	137.0	7.0	1.18881	0.386861	0.372263	0.0013319181389584	True	52M2S
ATCAATGAGGACAATATGGAAAGGAAT	TCTTGTTCCAGACACACCAAGGAACCA	(octopus_NC_068993.1_25278931)	75.0	522.0	0.1436781609195402																				6.0663e-08	0.487986	522.0	14.0	1.35939	0.431034	0.431034	0.0001149167536049	True	51M3S
ATCAATGATGTGACAAAATTCAGAGAA	GCTAAGTACATCATCACGATCTAGATC	(octopus_NC_068988.1_13348454) (octopus_trinity_TRINITY_DN46683_c9_g1_i6.p1_337)	130.0	394.0	0.3299492385786802																				7.12291e-07	0.338444	394.0	12.0	1.22163	0.426396	0.403553	0.00118357440266	True	54M
ATCAATGATTAACTTTAAGAAAGTTAT	TGGACTTTAAGATCTCACTCATTCCAA	(octopus_NC_068981.1_8978965)	76.0	214.0	0.3551401869158878																				2.56974e-07	0.536828	214.0	10.0	1.01839	0.397196	0.378505	0.000451306075544	True	54M
ATCAATGATTCTTTCGGTTTCCCGTCA	GTAGAGTGGACCCGCAAACATTGCTTC	(octopus_NC_068998.1_9227442)	51.0	168.0	0.3035714285714285																				1.15924e-07	0.590928	168.0	11.0	1.08295	0.345238	0.345238	0.000212427046368	True	54M
ATCAATGATTTAATTTCAGTTTCTGGC	TGCAAATAATTGCGCACACACACACAC	(octopus_NC_068981.1_199162019)	37.0	95.0	0.3894736842105263																				1.21881e-14	0.931818	95.0	7.0	1.68203	0.536842	0.536842	4.391336257267747e-11	True	54M
ATCAATGATTTAATTTCGGTTTCTGGC	TGCAAATAATTGCACACACACACAGGC	(octopus_NC_068981.1_199162019)	22.0	60.0	0.3666666666666666																				5.89561e-07	1.0	60.0	5.0	1.27968	0.85	0.85	0.0009900830031544	True	3S51M
ATCAATGCAACTTTCTTTTGCACCACA	TAGTCCTTCCCCCACCATGCATCCTAT	(octopus_NC_069007.1_9571751) (octopus_trinity_TRINITY_DN48752_c5_g2_i5.p1_364)	104.0	411.0	0.2530413625304136																				2.36048e-06	0.694258	411.0	6.0	1.49775	0.411192	0.36983	0.0036644275397556	True	2S52M
ATCAATGCACACAAGCAAGCAAAGACA	CACACACACACACACACACACTTCCTT	(octopus_NC_068989.1_32140145)	76.0	188.0	0.4042553191489361																				1.25299e-14	0.765141	188.0	11.0	1.57066	2.79787	1.95745	4.510520843811684e-11	True	54M
ATCAATGCCGGAACTGCTTATAATTTC	TGCCTCTTTAATCTTTCACTGGTTTAA	(octopus_NC_069002.1_22666626)	81.0	430.0	0.1883720930232558																				3.1582e-09	0.400009	430.0	9.0	0.904656	0.302326	0.276744	6.90588798383175e-06	True	54M
ATCAATGCTATTAGTGTTATTTTTACA	AATATCATCATTAATGCTGTTAATATT	(octopus_NC_069005.1_32309682)	198.0	614.0	0.3224755700325732																				1.76232e-13	0.445928	614.0	12.0	1.36618	0.447883	0.410423	5.780337735614842e-10	True	54M
ATCAATGCTTGGGCAGGAGACACTTGG	CAGTGCCTCAGGAATTTCAATTCAATT	(octopus_NC_068984.1_144770395)	88.0	266.0	0.3308270676691729																				3.9648e-09	0.538912	266.0	11.0	1.20123	0.379699	0.379699	8.577513723809816e-06	True	54M
ATCAATGGAACAGCCTGCTCATGAAAT	TAACGTGCAAGTGGCTGAACACTCCAC	(octopus_NC_068992.1_15700435)	496.0	1419.0	0.3495419309372797																				3.48911e-06	0.258193	1419.0	15.0	2.29172	1.19168	1.14447	0.0052960736050512	True	54M
ATCAATGGAATGGTTTAGCTTTGGTTA	TTTCAGGAAAAACAATTTATAGTCAAG	(octopus_NC_069003.1_35150433)	33.0	74.0	0.4459459459459459																				1.84985e-07	0.861765	74.0	6.0	0.991553	0.445946	0.445946	0.0003306556328003	True	54M
ATCAATGGCACCATTTTCTCATGAATG	TCTACAGCCAAGTCAATATCTTCTGCT	(octopus_NW_026407018.1_3679) (octopus_trinity_TRINITY_DN48831_c4_g1_i4.p1_39)	3785.0	12269.0	0.3085011003341755																				5.52471e-39	0.147546	12269.0	12.0	2.19744	2.31796	2.31144	6.747084622975757e-35	True	54M
ATCAATGGCCATACCATTCATGTCAGA	GCTTCTGAGAACGAATTTCAGACTGAA	(octopus_NC_069003.1_35897770) (octopus_trinity_TRINITY_DN43700_c4_g1_i6.p1_1864)	53.0	284.0	0.1866197183098591																				3.01871e-07	0.422088	284.0	11.0	0.92289	0.225352	0.225352	0.0005256091498575	True	54M
ATCAATGGCGCCATTTTCTCAAGAATA	TCTACAGCCAAGTCAATATCTTGTTGT	(octopus_NC_069010.1_3003059) (octopus_trinity_TRINITY_DN46280_c1_g2_i5.p1_252)	45.0	195.0	0.2307692307692307																				4.21163e-10	0.614902	195.0	8.0	0.990816	0.512821	0.512821	1.0091280089076368e-06	True	54M
ATCAATGGCTACTGTACTTGAACCACT	GAATGATTTAACGATGGCATAAGCAGC	(octopus_trinity_TRINITY_DN55434_c3_g1_i1.p1_94)	92.0	536.0	0.1716417910447761																				2.34588e-07	0.319329	536.0	13.0	1.65239	5.86007	5.42724	0.0004139908175875	True	25M63283N29M
ATCAATGGCTCAACTGCTTACCTCTGT	TTTTACAGCTGAGTAACATTCTGGATC	(octopus_NC_068981.1_40605741)	148.0	401.0	0.3690773067331671																				2.16009e-24	0.660099	401.0	9.0	2.37951	0.900249	0.900249	1.4409919805499222e-20	True	54M
ATCAATGTAATTTTTAACCGAAAGTGG	ATGCAATGTTTGGTGTATTTAGGTAAA	(octopus_NC_068982.1_191338254)	390.0	1059.0	0.3682719546742209																				1.21559e-73	0.870646	1059.0	15.0	1.24311	0.426818	0.421152	3.525602895834645e-69	True	54M
ATCAATGTCATCGATTTCCTATGATGT	AATACGCTGATCCTGGATCTTCATTTT	(octopus_NC_068992.1_43844171)	30.0	170.0	0.1764705882352941																				3.69653e-11	0.800638	170.0	8.0	0.961963	0.341176	0.323529	9.840594369258413e-08	True	54M
ATCAATGTCCAAAGTTGAAGATGTGTA	GTCACATATTATCCAAGGAAAAACTGG	(octopus_NC_068988.1_29216337) (octopus_trinity_TRINITY_DN53523_c3_g3_i3.p1_6169)	24.0	51.0	0.4705882352941176																				1.95868e-07	1.0	51.0	5.0	1.2384	0.764706	0.588235	0.0003490372399673	True	48M6S
ATCAATGTGATCAATAGATGACTCAAC	AACATGAATATCTTTACGAGTGAGTGG	(octopus_NC_068984.1_123038130)	48.0	597.0	0.0804020100502512																				6.54043e-06	0.302705	597.0	9.0	0.745864	0.139028	0.123953	0.0095553032548738	True	54M
ATCAATGTTCTGGGTGTTTATCATTAT	CATCATCATCATCATCATTTTCCGCCT	False	41.0	113.0	0.3628318584070796																				5.00834e-10	0.853789	113.0	8.0	1.71547	3.38053	3.37168	1.1904872726074824e-06				seq_613	gi|2042103493|gb|CP072753.1|	97.297	37.0	1.0	0.0	18.0	54.0	4491033.0	4490997.0	4.63e-07	65.9	2042103493.0	CP072753	7466040.0	1159556.0	Ustilaginoidea virens strain UV-8b chromosome 1	True
ATCAATGTTTTTCTTTCAATTCACATA	CATTTCTTTTTACATTTTTATTTATGA	(octopus_NC_069009.1_10276873)	330.0	898.0	0.3674832962138085																				1.21604e-50	0.453795	898.0	9.0	1.32443	0.448775	0.420935	2.110218620449029e-46	True	54M
ATCAATTAAATCTCTGTATTCGAGTAA	AGCAAGTAGAACGTATGCTGTCACTGC	(octopus_NC_068981.1_156750180) (octopus_trinity_TRINITY_DN46272_c0_g1_i5.p1_3124)	142.0	1355.0	0.1047970479704797																				5.54495e-30	0.391176	1355.0	8.0	1.25987	0.283395	0.280443	4.8022364273633197e-26	True	54M
ATCAATTACAGGTGACCTTATAGAGTT	CCTCATGCCTGAGTAGTAGTAGTAGTA	(octopus_NC_068983.1_146726660) (octopus_trinity_TRINITY_DN56581_c7_g2_i6.p1_1030)	1113.0	8207.0	0.1356159376142317																				5.688079999999996e-125	0.430264	8207.0	11.0	0.974217	0.233825	0.219325	3.3522696118471696e-120	True	54M
ATCAATTACATATGGTGAGTTATCCAA	CCACCACTCTCAAATATCTATTGATAG	(octopus_NC_068995.1_1254590)	82.0	195.0	0.4205128205128205																				5.36361e-27	0.893443	195.0	11.0	1.15066	0.523077	0.512821	4.073304125692918e-23	True	54M
ATCAATTACATCGACCCCAGTGTTTCA	CTGGTGCTTAATTCATCGACCCTGAAA	(octopus_NC_069006.1_24765069)	171.0	355.0	0.4816901408450704																				1.27748e-38	0.944826	355.0	13.0	1.2755	0.535211	0.535211	1.5405853144098663e-34	True	54M
ATCAATTACATTGCCGTTCTTTACAAT	ATGCTGCTGCTGCTGCTGTTAATCCTT	False	793.0	1799.0	0.4408004446914952																				4.0386300000000003e-19	0.224726	1799.0	15.0	1.32225	4.28238	3.78655	1.9966303113413962e-15	True	13S41M
ATCAATTAGCTATCGTCTGCTGGATGA	GAGTGACAACTGGGGTAATGGATAATT	(octopus_NC_068986.1_61925948)	72.0	413.0	0.1743341404358353																				7.28247e-12	0.460423	413.0	12.0	0.81053	0.193705	0.193705	2.0713066404211573e-08	True	54M
ATCAATTAGTATCGATGAATAGAAACT	TTAATGTTTCAGCCTTATACTCTTTGT	False	53.0	129.0	0.4108527131782946																				3.85409e-08	0.648392	129.0	4.0	1.52856	8.9845	5.89922	7.469660234226305e-05	True	29M69287N25M
ATCAATTATTTGTAAAATATTGTGGTT	CGCACTAAGTTGCAGAGCACCCATGTT	(octopus_NC_068985.1_19724459) (octopus_trinity_TRINITY_DN51771_c4_g3_i18.p1_892)	313.0	2322.0	0.1347975882859604																				3.2760600000000003e-24	0.372841	2322.0	15.0	0.868509	0.177433	0.171835	2.1652723451491686e-20	True	54M
ATCAATTCCAATACAGCCATCATGATG	ACCAGACTGATCAGGTGCATGTATCAA	(octopus_NC_068999.1_46132011)	159.0	650.0	0.2446153846153846																				6.96489e-14	0.466811	650.0	15.0	1.14561	2.79692	2.04615	2.3618739159101325e-10	True	54M
ATCAATTCCTGAATTATCAATCTCCGC	TATATAATTACCACATCTCACCTTTAA	(octopus_NW_026373087.1_1568)	424.0	2237.0	0.1895395619132767																				5.51873e-40	0.458581	2237.0	15.0	1.02025	0.249441	0.240948	6.971353992261765e-36	True	54M
ATCAATTCTTCAGTGTTTGTACTTCTT	ATTTAAAGCTAAATGAAGTGAATCCGT	(octopus_NC_068988.1_96099081)	51.0	186.0	0.2741935483870967																				7.92575e-07	0.52	186.0	9.0	0.893193	0.27957	0.27957	0.0013091536700269	True	54M
ATCAATTGCGTTACTGCTGGGAGCATA	GTTCTTGTCCTCATAGTGATCTAAAGC	(octopus_NC_068999.1_24485357) (octopus_trinity_TRINITY_DN43082_c3_g4_i2.p1_391)	687.0	1996.0	0.344188376753507																				2.28015e-49	0.59118	1996.0	15.0	1.28608	0.422846	0.415832	3.821172744999266e-45	True	54M
ATCAATTGGAGAGGGAGGGAGCACTGT	GAAGAGCTGCTTAGTCAAATAACAACT	(octopus_NC_069004.1_10050088) (octopus_trinity_TRINITY_DN49409_c11_g3_i1.p1_70)	121.0	339.0	0.3569321533923303																				3.62405e-11	0.457775	339.0	7.0	1.35235	0.421829	0.421829	9.655336042695013e-08	True	54M
ATCAATTGGGATAGAATCCAATTAAAT	TAAAACGATAACATTACTTCTAAACAA	(octopus_NC_069003.1_36399470)	47.0	351.0	0.1339031339031339																				1.78035e-06	0.443001	351.0	10.0	0.974931	2.30484	1.97151	0.0028087253306791	True	54M
ATCAATTGTAAGGAACTCGAATCAAAG	AGCCTGGCAGTGTTATCCTTTGAAGCA	(octopus_trinity_TRINITY_DN52371_c7_g2_i5.p1_615)	272.0	3970.0	0.0685138539042821																				1.58018e-21	0.2229	3970.0	15.0	0.922952	0.227456	0.201511	9.019862220573976e-18	True	29M1950N25M
ATCAATTGTCATCATGTCATAACCAAA	ATAACACCACATATAGTGTCTGACTGA	(octopus_NW_026427136.1_1215) (octopus_trinity_TRINITY_DN45308_c0_g1_i23.p1_223)	142.0	727.0	0.1953232462173315																				2.83145e-06	0.29994	727.0	9.0	1.01617	0.484182	0.456671	0.0043491588404523	True	54M
ATCAATTGTCATCATGTCATAACTAAA	ATCATACTCCATGTAGTGTCTGACTGA	(octopus_NW_026298743.1_103) (octopus_trinity_TRINITY_DN43415_c1_g2_i9.p1_103)	122.0	347.0	0.3515850144092219																				2.12731e-29	0.674623	347.0	11.0	1.12175	0.380403	0.380403	1.7943255084877875e-25	True	54M
ATCAATTGTCATCATGTCTTCACCACT	AGAATAACAGTCCATGTAGTGTCTGAC	False	31.0	147.0	0.2108843537414966																				1.13658e-10	0.825	147.0	4.0	0.898582	0.693878	0.693878	2.885277620920766e-07	True	54M
ATCAATTGTCATCCTGTCATCACTAAG	ATAACACTTCATGTAGTGTCTGACTGA	(octopus_NW_026363406.1_10299) (octopus_trinity_TRINITY_DN49952_c1_g1_i16.p1_529)	581.0	1699.0	0.3419658622719246																				3.45407e-80	0.522877	1699.0	15.0	1.26869	0.390818	0.389641	1.123390321134033e-75	True	54M
ATCAATTGTCATCCTGTCATCACTAGA	ATAACACTCCTTGTAGTGTCTGACTGA	(octopus_NW_026363406.1_10299) (octopus_trinity_TRINITY_DN56641_c11_g1_i15.p1_1834)	681.0	2181.0	0.312242090784044																				2.4538e-07	0.191022	2181.0	13.0	1.11443	0.358551	0.348464	0.0004320130329487	True	54M
ATCAATTGTCATCCTGTCGACACTAAG	ATAACACTTCATGTAGTGTCTGAGTGA	(octopus_NW_026363406.1_10299) (octopus_trinity_TRINITY_DN49952_c1_g1_i16.p1_529)	57.0	539.0	0.1057513914656771																				2.52547e-06	0.545776	539.0	9.0	0.708293	0.270872	0.263451	0.0039056164627094	True	54M
ATCAATTGTCATCCTGTCGACACTAGA	ATAACACTTCATGTAGTGACTGACTGA	(octopus_trinity_TRINITY_DN56641_c11_g1_i18.p1_151)	645.0	2845.0	0.226713532513181																				2.77854e-14	0.292268	2845.0	11.0	2.01606	0.893497	0.876274	9.73222326112304e-11	True	54M
ATCAATTGTCATCTTGTCATCATCAAA	AGAATAACACTCAATGTAGTGTCTGAC	(octopus_NC_069008.1_6617046) (octopus_trinity_TRINITY_DN49952_c1_g1_i14.p1_88)	55.0	405.0	0.1358024691358024																				2.99611e-08	0.534377	405.0	14.0	1.14076	0.706173	0.691358	5.880176812743061e-05	True	54M
ATCAATTTACCCCTTCCCCTGAAATTT	CTGGCCTTGTGCCAAAATTTGAAACCA	(octopus_NC_068985.1_19835481)	74.0	389.0	0.1902313624678663																				2.71162e-17	0.941808	389.0	9.0	1.12315	0.251928	0.251928	1.1873194894124734e-13	True	54M
ATCAATTTATCTATCTATGCATTTTTG	TTGTTTCTCCTCCGCTTATGTTATCTC	(octopus_NC_069003.1_4705345)	179.0	858.0	0.2086247086247086																				6.2588e-82	0.674922	858.0	12.0	1.03463	0.325175	0.291375	2.098825541507085e-77	True	54M
ATCAATTTCCTTAGTTTCCAGAATTAA	ATTAATCTGGAAATACACTTAATTTAA	(octopus_NC_068991.1_2214735)	59.0	744.0	0.0793010752688172																				3.24802e-07	0.337155	744.0	13.0	1.48247	0.365591	0.360215	0.0005633279874618	True	54M
ATCAATTTCTCCGACTTTTACTTGGGT	CTCATTCAAATTGGACTGTTCTTCCTC	(octopus_trinity_TRINITY_DN55373_c9_g1_i10.p1_5809)	66.0	240.0	0.275																				8.448e-08	0.579123	240.0	12.0	1.10685	1.925	1.89167	0.0001573102352232	True	9S45M
ATCAATTTGAAGCCAAGTTCTTTGACC	AGTCCTCCGGAGTAACTGCTTGCTTTC	(octopus_NW_026338212.1_317)	145.0	316.0	0.4588607594936709																				3.61782e-08	0.513782	316.0	12.0	1.21856	0.509494	0.506329	7.033568329939346e-05	True	54M
ATCAATTTGAGCCGGAGTCATGTCTCT	CAAGTCACCTCCATGGATGACAGCTGC	(octopus_NC_068985.1_105680020) (octopus_trinity_TRINITY_DN53465_c2_g1_i2.p1_2002)	286.0	1429.0	0.2001399580125962																				2.28636e-27	0.435316	1429.0	14.0	1.14298	0.271519	0.26802	1.7659134200607554e-23	True	54M
ATCAATTTGCCAGTTTTTAAAATCTTG	CTTTTCAACAAGACATTCAAAAGTTAC	(octopus_trinity_TRINITY_DN49330_c4_g1_i2.p1_109)	120.0	717.0	0.1673640167364016																				4.25363e-12	0.554913	717.0	12.0	0.97524	0.252441	0.238494	1.2356982101677724e-08	True	4S50M
ATCAATTTGTGGAGTGCAAAAATAAAA	GCTTGGTTGAGATCCCCTTTTACATTT	(octopus_NC_068992.1_8781476) (octopus_trinity_TRINITY_DN50287_c7_g3_i20.p1_190)	471.0	1769.0	0.2662521198417185																				1.13471e-10	0.261522	1769.0	11.0	1.09479	0.310345	0.308084	2.8807395965068565e-07	True	54M
ATCAATTTTCAATGTACATATAATGGT	GTGTATGTTTGTGTGTTTGTGTGTTTG	(octopus_NC_068985.1_104723040)	208.0	650.0	0.32																				6.79765e-07	0.345029	650.0	15.0	1.23071	0.724615	0.703077	0.0011324832907913	True	54M
ATCAATTTTGCATGTACAGTCTTTACT	CAAATCCTGCCTCCAATGAGACATTGC	(octopus_NC_068987.1_4870761)	93.0	265.0	0.350943396226415																				1.89335e-07	0.458942	265.0	12.0	1.1684	0.388679	0.388679	0.0003380096474972	True	54M
ATCAATTTTGCTCTCTGCCTTCTTTTC	CCTGCTCTTTTCAGCAATTTCCCCTGG	(octopus_NC_069010.1_7488313) (octopus_trinity_TRINITY_DN43710_c7_g2_i2.p1_1051)	57.0	131.0	0.4351145038167939																				5.63866e-08	0.75	131.0	9.0	1.22026	0.503817	0.503817	0.0001071915882513	True	54M
ATCAATTTTGCTTTTTATATCATTAAT	TACTTCATCAACAGCAACAATAGAATC	(octopus_NW_026363335.1_1547)	194.0	701.0	0.2767475035663338																				3.02765e-07	0.287613	701.0	9.0	1.08278	0.643367	0.592011	0.0005270922778274	True	54M
ATCAATTTTGGAACCGGAAGAGACTTT	TGATCCAGATCTTGATCTTCGTAACGC	(octopus_NC_068995.1_49988071) (octopus_trinity_TRINITY_DN46328_c4_g2_i15.p1_1128)	44.0	143.0	0.3076923076923077																				8.69362e-16	0.867925	143.0	8.0	1.17144	0.377622	0.377622	3.417437688691397e-12	True	54M
ATCAATTTTTCTTTTTATTTCCCACAG	TGATTGGTCCAGAATAACCTCAGGTGG	(octopus_NC_068988.1_13290982)	175.0	2071.0	0.0845002414292612																				6.5705e-09	0.22539	2071.0	13.0	1.13018	0.238049	0.216321	1.3887169442717952e-05	True	54M
ATCAATTTTTGGTGGCAGAGGAATGTG	AATCCGATACTTGTTCCTGTCAACTCC	(octopus_NC_069005.1_30575516) (octopus_trinity_TRINITY_DN47072_c7_g1_i16.p1_424)	130.0	781.0	0.1664532650448143																				1.91345e-13	0.550759	781.0	14.0	0.958797	0.224072	0.22023	6.256870675954258e-10	True	53M1S
ATCACAAAACGGATGATGGTCATTAAT	AGCGAGGGCATTTTCTCCCCATTTAGA	(octopus_NC_068998.1_31057335) (octopus_trinity_TRINITY_DN53360_c5_g3_i4.p1_147)	106.0	676.0	0.1568047337278106																				3.71941e-08	0.350049	676.0	13.0	0.994726	0.239645	0.227811	7.221573968113367e-05	True	54M
ATCACAAAACTATTTTTCTCTCTCATA	CATACCCTATTCCTAATACTGACACAA	False	179.0	731.0	0.2448700410396717																				1.3812e-10	0.361524	731.0	13.0	1.85955	0.838577	0.80985	3.477453811213553e-07	True	10S44M
ATCACAAAAGTACAGCTCCCAAAATTA	CTACAGAGCTTAATGACCACTTTGGGA	(octopus_NW_026309676.1_2) (octopus_trinity_TRINITY_DN55445_c10_g1_i1.p1_232)	72.0	411.0	0.1751824817518248																				2.69612e-06	0.454453	411.0	13.0	4.29734	3.11192	2.75182	0.0041533888191162	True	54M
ATCACAAACACCTATTTAAGATGATTA	ACACAGCTAGTATTAGAGAATCAAACT	(octopus_NC_068987.1_72992291)	44.0	94.0	0.4680851063829787																				5.69682e-12	0.979167	94.0	8.0	1.37003	0.797872	0.56383	1.6360716860632523e-08	True	54M
ATCACAAACAGTCTCGGATGTATCCAT	AGGTGTCTGTTCAACTGTCTCTTCAGT	(octopus_NC_068999.1_29606398) (octopus_trinity_TRINITY_DN50897_c6_g1_i7.p1_358)	70.0	224.0	0.3125																				1.09184e-08	0.495797	224.0	11.0	1.27379	0.464286	0.464286	2.251385217604663e-05	True	54M
ATCACAAAGACATCTTGTGATGAATCC	TGTTAAGTTACCATCAACTGGCTGGCA	False	59.0	151.0	0.390728476821192																				4.26273e-07	0.596154	151.0	6.0	1.17545	0.443709	0.443709	0.0007283609104277	True	54M
ATCACAAAGACCACTGCTCGAGAAACA	AAGGTTCGCCTGAGCACTTTTGAGAGC	(octopus_NC_069005.1_6143475) (octopus_trinity_TRINITY_DN52156_c5_g1_i10.p1_1198)	94.0	298.0	0.3154362416107382																				1.3103e-10	0.492308	298.0	5.0	1.14328	0.365772	0.348993	3.3067083114595937e-07	True	54M
ATCACAAAGATAATAACGATTGGGACC	AACAGCTTCATAGGTCTGTCCAATTGA	(octopus_trinity_TRINITY_DN47718_c4_g2_i32.p1_145)	143.0	666.0	0.2147147147147147																				1.09176e-12	0.462378	666.0	13.0	0.951478	0.24024	0.24024	3.344858277496062e-09	True	29M873N25M
ATCACAAAGTGCAAGTGTACCATTATC	CATCCACACACACACACACACACACCT	(octopus_NC_069000.1_47641777)	40.0	168.0	0.238095238095238																				1.83917e-12	0.627854	168.0	9.0	1.39333	0.833333	0.77381	5.5216389985997806e-09	True	54M
ATCACAAATTTGTTAAGTAATGGTGTT	ACTGAAGTTGGAGTTCTGTAATAACAC	(octopus_NC_068982.1_178122602)	157.0	1165.0	0.134763948497854																				4.68263e-14	0.437409	1165.0	15.0	0.792058	0.167382	0.167382	1.6107870090124916e-10	True	54M
ATCACAAATTTTATATCATCCACATCT	GTAAAATTGTTACAGGGCATTGTTGGG	(octopus_NC_068985.1_19728025)	1389.0	4997.0	0.2779667800680408																				7.69447e-16	0.123712	4997.0	15.0	1.1528	6.62818	4.89674	3.036825289054167e-12	True	54M
ATCACAACACCTCACTTGGTGCACACA	CATGCAAATTATACATACACATCGCTG	(octopus_NC_069008.1_17554492)	191.0	772.0	0.2474093264248704																				8.87002e-14	0.449531	772.0	15.0	1.29502	0.384715	0.331606	2.9822491624344737e-10	True	54M
ATCACAACCATATGTGCGCGACATGGT	GATCTCATATCATGATAAACAGCGCAG	(octopus_NC_068984.1_4736497)	318.0	1233.0	0.2579075425790754																				1.05013e-14	0.277971	1233.0	13.0	3.12263	2.60584	2.57826	3.8018900185766975e-11	True	54M
ATCACAACGGGACGGACCTGTGCAGCA	GTCACTAATAATTTATTTACATGGTTT	(octopus_trinity_TRINITY_DN50144_c0_g2_i8.p1_66)	108.0	565.0	0.1911504424778761																				1.0026e-06	0.358865	565.0	13.0	1.163	3.27434	3.05133	0.0016344543866372	True	31M71693N23M
ATCACAACTAATCATTATTTAAAATTG	TTCTAAATTATCAAATCATCATTAATA	(octopus_NC_069003.1_11195009)	20.0	59.0	0.3389830508474576																				3.88457e-08	1.0	59.0	5.0	1.15064	0.372881	0.372881	7.52503665840145e-05	True	54M
ATCACAACTCTGAAACCATTTATAGAG	CATCTTGAAAGTTTGTTCTACAACATC	(octopus_NW_026333514.1_963) (octopus_trinity_TRINITY_DN52732_c3_g1_i4.p1_838)	545.0	2152.0	0.2532527881040892																				3.00689e-107	0.740471	2152.0	9.0	0.984815	0.283457	0.274164	1.4452887925518338e-102	True	54M
ATCACAACTCTGAAACCATTTATGGAG	CATCTGGAAAGTTTGTTCTACAACATC	(octopus_NW_026333514.1_963) (octopus_trinity_TRINITY_DN52732_c3_g1_i10.p1_844)	229.0	511.0	0.4481409001956947																				1.06799e-09	0.336085	511.0	13.0	1.17533	0.479452	0.479452	2.4548816155614527e-06	True	54M
ATCACAAGAGAGAAATCTAATTGCTAA	TTTGTTTGGATTATACTTATTGTTTAA	(octopus_NC_068988.1_13320236)	100.0	313.0	0.3194888178913738																				8.65179e-19	0.743103	313.0	12.0	0.991689	4.84984	4.20767	4.1881832104409815e-15	True	54M
ATCACAAGATAACAGATCACAATATTG	GAAATTTCTTGGTAACAGAAGACACAA	False	172.0	650.0	0.2646153846153846																				5.56343e-22	0.50009	650.0	14.0	1.05288	3.62462	3.02923	3.260384613511101e-18	True	18S36M
ATCACAAGCTTGGAGGATAAAAAGCCG	AAGTTATGGAGGGGCATGCATATTAAG	(octopus_NC_068997.1_41836607)	80.0	311.0	0.2572347266881029																				9.09643e-09	0.448339	311.0	13.0	1.1797	0.424437	0.40836	1.8922332948318387e-05	True	54M
ATCACAAGGAGCAACAGCACCAGCACG	AGCAGGAGCTTTCACCTTGTTATTCAG	(octopus_trinity_TRINITY_DN44106_c3_g5_i1.p1_109)	2372.0	30396.0	0.0780365837610211																				6.440959999999999e-213	0.322764	30396.0	15.0	0.723166	0.13005	0.120476	8.335423921420355e-208	True	12M92N42M
ATCACAAGGCCACTTCCTTCAGTACTA	CTCCCTATAATCAAGGGAACTTTGTCT	(octopus_NC_068982.1_84920238)	38.0	243.0	0.1563786008230452																				2.36114e-11	0.576807	243.0	10.0	0.850288	0.213992	0.213992	6.403347985634653e-08	True	54M
ATCACAAGGGATACAAACTTACTATCA	GACTCAGAAAGATAACGGTTGTCAACG	(octopus_NC_068994.1_53761418) (octopus_trinity_TRINITY_DN54629_c5_g1_i2.p1_27)	45.0	188.0	0.2393617021276596																				1.98912e-06	0.5	188.0	11.0	0.976577	0.260638	0.260638	0.0031185897187904	True	54M
ATCACAAGTGAAACAATGGGGCAGCTA	CCAGTTAATGCTACCAGCTTCAAGTGT	(octopus_NC_068994.1_3138443)	73.0	220.0	0.3318181818181818																				8.33691e-18	0.682739	220.0	8.0	1.19065	0.377273	0.377273	3.7820548315159763e-14	True	54M
ATCACAAGTTCATTTTTATTGACCTTC	AATAAACATCAAACTGCATTTAAGGGA	(octopus_NC_069004.1_20195647)	85.0	486.0	0.1748971193415638																				3.16553e-07	0.407433	486.0	15.0	1.28204	0.438272	0.425926	0.0005497790300456	True	54M
ATCACAATAATAGTAATCCTTGTTGTT	CTTCCATATTCTTTTGTATTTCTTGTC	(octopus_NW_026363406.1_8592) (octopus_trinity_TRINITY_DN51131_c0_g1_i21.p2_91)	1239.0	2565.0	0.4830409356725146																				5.22902e-46	0.160879	2565.0	13.0	1.3079	1.05731	1.05146	7.954965735152702e-42	True	54M
ATCACAATAGCTATTTTCTTTGCATAA	TGTCGGGTGTCTTTGAACAGCGTTTCG	(octopus_NC_069005.1_32378639) (octopus_trinity_TRINITY_DN53357_c2_g1_i4.p1_468)	232.0	804.0	0.2885572139303483																				1.45498e-77	0.898501	804.0	6.0	1.07247	2.08582	2.08582	4.5205478740838594e-73	True	54M
ATCACAATAGTGCCTATATTAGCAATA	ATAATAATAATAATAAAAATATGGATA	(octopus_NC_068995.1_9863395)	59.0	255.0	0.2313725490196078																				2.33486e-09	0.558147	255.0	8.0	2.58843	4.16078	4.11765	5.178393573522696e-06	True	54M
ATCACAATATTATAGAAAAGGAGCGAA	CGAGTTACACGCATAGGAAAGAAGGAA	(octopus_NC_068982.1_53753429)	318.0	711.0	0.4472573839662447																				6.1272999999999995e-40	0.521331	711.0	13.0	1.27111	0.506329	0.50211	7.727086412794814e-36	True	54M
ATCACAATCTTCTTCATCACTATGATC	ATCACAGTCAGGCTGTCCATCGCATAT	(octopus_NC_068983.1_35314302)	11729.0	25159.0	0.4661949998012639																				2.5871400000000004e-40	0.100334	25159.0	11.0	1.3267	1.48221	1.47116	3.300141903754977e-36	True	2S52M
ATCACAATGACAAGTGAGAGACCTGAT	ACTGATAATTAGATAACGGATTATAAA	(octopus_NW_026437115.1_67)	916.0	2448.0	0.3741830065359477																				3.38003e-22	0.231746	2448.0	11.0	1.2198	0.438317	0.427288	2.0045630737841442e-18	True	54M
ATCACAATGCATACTGTTTAATTACAA	GAACAATTGTTTTTGCATTTTGACAAT	(octopus_NC_068999.1_23149225)	230.0	494.0	0.4655870445344129																				2.28726e-27	0.711705	494.0	11.0	1.28874	8.26518	3.91498	1.766582544637804e-23	True	54M
ATCACAATGGAATACGATTGGTATATT	CTCGTGTCTTATTTTCGGTCGTATCTG	(octopus_NC_068983.1_95098403) (octopus_trinity_TRINITY_DN55637_c3_g2_i1.p1_643)	1595.0	6172.0	0.2584251458198315																				9.3734e-48	0.200337	6172.0	5.0	1.09138	0.574692	0.559624	1.4982798664415229e-43	True	54M
ATCACAATGTATAACTAATGATACATC	AAATCCAGATTTTATAAATGGGTATGA	(octopus_NC_068981.1_136452756)	23.0	60.0	0.3833333333333333																				4.70534e-06	0.851852	60.0	5.0	1.25663	0.433333	0.433333	0.007015318412942	True	54M
ATCACAATGTTTTAACTGTATAGGTAT	AGTAACTTGCCAATATATTCGTAACGG	(octopus_NC_068987.1_89235680) (octopus_trinity_TRINITY_DN48364_c6_g1_i13.p1_1030)	98.0	483.0	0.2028985507246377																				2.79235e-08	0.448866	483.0	13.0	1.05484	0.306418	0.277433	5.498893064216933e-05	True	54M
ATCACACAAACAAATTCCCGTTCCATT	CCGACTTCCTCTCTCCGTCTGTCCTCA	(octopus_NC_069005.1_32311377)	154.0	5204.0	0.0295926210607225																				2.23948e-15	0.172608	5204.0	13.0	1.05098	0.165257	0.158148	8.54027111598973e-12	True	54M
ATCACACAACTGTAGCTCCCCACCATC	TCTCTCTCTCTCTCTCTATCTACCTGT	False	148.0	598.0	0.2474916387959866																				1.24321e-10	0.424891	598.0	13.0	2.55606	2.54013	2.45819	3.144082862649967e-07
ATCACACAAGCAGGACTCGATCTAGTG	GTGATATTACCGGCAACGAGTAGAGGT	(octopus_NC_068986.1_31516864) (octopus_trinity_TRINITY_DN54212_c4_g1_i3.p1_363)	79.0	238.0	0.3319327731092437																				4.28859e-11	0.972376	238.0	13.0	1.78301	0.953782	0.953782	1.1344941989434337e-07	True	51M3S
ATCACACAATAAGGTGCATGAATTTCA	ATCTGGCATATATGTAACAATCAGGAA	(octopus_NC_068982.1_96931180)	86.0	313.0	0.2747603833865815																				4.20081e-06	0.382897	313.0	13.0	1.07808	0.396166	0.364217	0.0063060026520912	True	52M2S
ATCACACACACACACAGAGCCACGCAT	ACAGTCATACATGCACGCACATAAGCA	(octopus_NC_068998.1_54306343)	175.0	695.0	0.2517985611510791																				7.90439e-11	0.394484	695.0	15.0	1.30304	0.355396	0.341007	2.037594841832121e-07	True	54M
ATCACACATACTGTCTTTACGAATGCA	TACATTTGTGGAATTAGTTTCATTGCG	(octopus_NC_068983.1_146657392) (octopus_trinity_TRINITY_DN56308_c5_g1_i6.p1_244)	4684.0	17395.0	0.2692727795343489																				0.0	0.424926	17395.0	11.0	1.20398	0.328543	0.31555	0.0	True	54M
ATCACACCACACAGACACATATACTTG	CATGTGCATTTCTGTGTATTTATGTGT	(octopus_NC_068984.1_49593046)	32.0	68.0	0.4705882352941176																				6.46041e-07	0.921053	68.0	6.0	1.28651	0.529412	0.529412	0.0010794391924925	True	54M
ATCACACCGATATTGAGGTTCGTTCTC	TGAAGTTACTTTGTTAGCTACAGCTGT	(octopus_NC_068991.1_8181539) (octopus_trinity_TRINITY_DN54344_c2_g2_i6.p1_1750)	189.0	1600.0	0.118125																				6.158750000000001e-18	0.35038	1600.0	15.0	1.1988	0.276875	0.245625	2.8183718400129543e-14	True	54M
ATCACACGAACAGTTTGTATTAACAGA	GCGGATAGAATTGATTAATACAGAACA	(octopus_NC_069009.1_11797444)	4718.0	24442.0	0.1930283937484657																				9.60217e-68	0.135143	24442.0	5.0	1.10522	0.24732	0.237296	2.4801476537386487e-63	True	54M
ATCACACGATGAGGTGTTCAAAACAGG	TATGCTCCGACCCCTGTCTTTAGCACC	(octopus_NC_069009.1_9505754)	95.0	260.0	0.3653846153846153																				2.17801e-17	0.637363	260.0	10.0	1.1757	4.61538	3.83462	9.59839459437484e-14	True	54M
ATCACACGCCTGAATGTGCCAACTGCG	GTTACAGCAGAGTTTAAACAGTGAAAA	(octopus_NC_068988.1_13727522) (octopus_trinity_TRINITY_DN51895_c0_g2_i1.p1_1609)	37.0	127.0	0.2913385826771653																				2.64189e-08	0.831317	127.0	5.0	1.11933	0.338583	0.338583	5.217716264516963e-05	True	54M
ATCACACGGTTAACATCAGAATCTGGG	TCTATTGATCCATTTGATAGCCTCTTA	(octopus_NC_068987.1_13569155) (octopus_trinity_TRINITY_DN53872_c4_g3_i14.p1_708)	94.0	217.0	0.4331797235023041																				5.2393e-06	0.556452	217.0	11.0	1.32807	1.38249	1.38249	0.007760031324234	True	52M2S
ATCACACTCCAATCACAGTTGGTCTAC	TTCATGTTCTTGTTGTCATCAAATCCC	(octopus_trinity_TRINITY_DN45979_c0_g1_i11.p1_258)	566.0	1690.0	0.3349112426035503																				2.43469e-25	0.331213	1690.0	11.0	1.99274	0.77929	0.763314	1.7052266138800124e-21
ATCACACTGCAACAGTCGTACAATTGA	CGGATCACTTTCTGCTCCCTCAATAAA	(octopus_NC_068993.1_778065) (octopus_trinity_TRINITY_DN50410_c0_g1_i13.p1_463)	69.0	695.0	0.0992805755395683																				4.13659e-08	0.366484	695.0	13.0	1.35444	0.471942	0.454676	7.988227762847531e-05	True	54M
ATCACACTGCACCCACAACCAGTCAGG	TTCTGGAGCAACTGAAGGAAACAGCGT	(octopus_trinity_TRINITY_DN42543_c11_g1_i5.p1_1210)	32.0	101.0	0.3168316831683168																				2.95644e-09	0.772801	101.0	5.0	1.93499	6.52475	5.31683	6.482920509199188e-06	True	14M3946N40M
ATCACACTGCATTCCCAAATCTTCAAG	TCACTTGATAAGCTAGGAATACAATAC	(octopus_NC_068989.1_33116048)	46.0	150.0	0.3066666666666666																				1.21589e-06	0.600291	150.0	7.0	1.73686	0.56	0.56	0.0019602353240492	True	53M1S
ATCACACTGTTGATCGGCATGTTAATT	ACCACAATACTATAATCGAAGTAGCAA	(octopus_NC_068982.1_122948330)	79.0	450.0	0.1755555555555555																				3.92696e-10	0.548785	450.0	15.0	0.847365	0.293333	0.206667	9.438378681905684e-07	True	54M
ATCACACTTTTGTGTGCACATCTTAAT	GTAAATTCATTCTCATCACGTCTCCCT	(octopus_NW_026426997.1_210)	110.0	283.0	0.3886925795053003																				1.23389e-06	0.473283	283.0	10.0	1.12042	0.823322	0.823322	0.0019876176957714	True	54M
ATCACAGAAAAATATCTTCTGCAAGCG	CTCAGAATCACACTGTGTTGGAAGTGC	(octopus_NC_068984.1_102122204) (octopus_trinity_TRINITY_DN55685_c2_g2_i3.p1_4813)	21.0	141.0	0.1489361702127659																				3.36875e-07	0.722861	141.0	7.0	2.03639	0.765957	0.765957	0.0005830720025275	True	54M
ATCACAGAATGGATAAAAAGTGACTGA	TAAATGGAGAAGTGGGAAATGTTACAA	(octopus_NC_068999.1_47498631)	38.0	133.0	0.2857142857142857																				8.65777e-12	0.959184	133.0	8.0	0.923308	0.293233	0.293233	2.445807285896445e-08	True	54M
ATCACAGAATTAAAACAAAACCTTTTT	ATCAGTGATGGCTAAAGATGACATCAC	(octopus_NC_068981.1_120024756)	115.0	423.0	0.2718676122931442																				6.76142e-07	0.312038	423.0	13.0	1.13044	0.385343	0.338061	0.0011267121632447	True	54M
ATCACAGACTGTGGCAGGAATGAGAGC	CAACATTTTGTTTTCTTCGTTAATCTT	(octopus_NW_026384804.1_92) (octopus_trinity_TRINITY_DN56155_c2_g1_i16.p1_7)	829.0	1912.0	0.4335774058577405																				6.65806e-10	0.229175	1912.0	15.0	1.50616	0.610356	0.593096	1.5624798951285716e-06	True	54M
ATCACAGCAATCTTGGCAGGTCTGTGT	TCCAGCATGTTGGCTGAGGCTACATTT	(octopus_trinity_TRINITY_DN43524_c15_g1_i3.p1_81)	133.0	591.0	0.2250423011844331																				3.72034e-24	0.689696	591.0	11.0	1.31645	3.03723	2.7242	2.4509168327072278e-20	True	11S43M
ATCACAGCATAATGTAAAGCTGTAGAA	CCAGTAAACTCCTCTCTCCTATTCACA	False	94.0	787.0	0.1194409148665819	-	Defensin_4	PF07936.15	0.35	14.7	1.1	0.35	14.7	1.1	1.1	1.0	0.0	0.0	1.0	1.0	1.0	0.0	-	-1.0	1.60269e-08	0.355608	787.0	10.0	0.99853	1.17916	1.04193	3.243783852684075e-05	True	1S53M
ATCACAGCATCTCTCTATATATACATA	TTTCTCTCGCTTATGTGTGCATATGCA	(octopus_NC_068988.1_29196581)	70.0	164.0	0.4268292682926829																				6.25497e-14	0.825	164.0	10.0	1.03321	1.28659	1.28659	2.129708016316905e-10	True	54M
ATCACAGCGATATGGTTTCTCTCCTGT	ATGAATACGTTTATGTGTAGTTAAGAC	(octopus_NW_026382041.1_116) (octopus_trinity_TRINITY_DN44069_c4_g2_i7.p1_34)	64.0	866.0	0.0739030023094688																				4.25476e-18	0.427339	866.0	15.0	3.70848	3.72171	3.62702	1.9684603762495642e-14	True	54M
ATCACAGCTTTGAGTCTCAACACTGGT	TCATGATAGATCTATTACATGCTGCCC	(octopus_NC_069005.1_21828561)	80.0	175.0	0.4571428571428571																				2.33304e-08	0.616883	175.0	6.0	1.24064	0.525714	0.525714	4.636626612950265e-05	True	54M
ATCACAGGATCAGAGGTGTAGGATAGA	TGAGGCCATTAGGGGGCTAAATTGGGT	(octopus_NC_068982.1_187597522)	23.0	259.0	0.0888030888030888																				5.59484e-07	0.991525	259.0	4.0	0.791317	0.131274	0.131274	0.0009422089739103	True	54M
ATCACAGGCTTGTGTGTGTTGGCAAAC	AGGTTCCGTTCCTCCTCTGTTGATGTG	(octopus_NC_069005.1_20231552) (octopus_trinity_TRINITY_DN43728_c6_g3_i1.p1_381)	226.0	1788.0	0.1263982102908277																				1.53001e-22	0.478912	1788.0	15.0	1.01435	0.219239	0.215324	9.238900613487793e-19	True	8S46M
ATCACAGGGAGCAGTAGAGGCAGAAAG	ATCTTTGAATGCAGTGCTCTGGTCATT	(octopus_NC_068986.1_45239702)	230.0	712.0	0.3230337078651685																				2.81921e-10	0.368419	712.0	15.0	1.07907	0.396067	0.351124	6.879611940771804e-07	True	54M
ATCACAGTATAGCAACAACAGTAGTAG	TAGTAGTAGTGTCAGGGGAGAAGGAGT	(octopus_NC_069001.1_38675165)	132.0	286.0	0.4615384615384615																				8.47518e-31	0.943833	286.0	12.0	1.23129	5.26224	2.90559	7.592399170082769e-27	True	54M
ATCACAGTATGTACGATTTGAGTGAAA	AAACGACGGCTAACATCCTCGCTCAAT	(octopus_NC_068991.1_63359010) (octopus_trinity_TRINITY_DN42281_c7_g1_i54.p1_149)	211.0	1335.0	0.1580524344569288																				1.5293e-12	0.282727	1335.0	15.0	1.30856	1.57378	0.361798	4.624972089177371e-09	True	54M
ATCACAGTCAATTTCGGAACCAGGAAC	TGCATCATTATCAACAGGCTGAGGACA	(octopus_NC_069003.1_20113288) (octopus_trinity_TRINITY_DN51127_c10_g1_i7.p1_967)	21.0	51.0	0.4117647058823529																				4.42436e-06	1.0	51.0	5.0	0.977418	0.411765	0.411765	0.0066208197903328	True	54M
ATCACAGTCATGTCATTAGTGTCAATG	AACTCCAAGATGCCATTCAAGCTCCCA	(octopus_NC_068987.1_103914883) (octopus_trinity_TRINITY_DN46713_c3_g2_i5.p1_1566)	120.0	1641.0	0.073126142595978																				8.1407e-08	0.296253	1641.0	13.0	0.72599	0.127971	0.117002	0.0001518985414904	True	4S50M
ATCACAGTGATATGACTTCTCTCCTGT	GTGAATCTTTTTGTGTTTAGTTAAATT	(octopus_NC_069004.1_8467541) (octopus_trinity_TRINITY_DN44607_c12_g1_i1.p1_205)	27.0	435.0	0.0620689655172413																				1.23233e-13	0.492811	435.0	13.0	2.39547	3.81379	3.62529	4.0945975883206695e-10	True	54M
ATCACAGTGATATGGCTTCTCTCCTGT	ATGAGTATGTTTGTGTCTAGTTAAATT	(octopus_NC_068990.1_31021139) (octopus_trinity_TRINITY_DN44069_c4_g2_i2.p1_475)	211.0	6300.0	0.0334920634920634																				6.89488e-09	0.114266	6300.0	15.0	7.77448	8.17206	8.08556	1.4538620690227043e-05	True	54M
ATCACAGTGATATGGTCTCTCTCCTGT	ATAATTGTGAGTAGTGAAAGAACCTCT	(octopus_NC_068987.1_62886507)	47.0	642.0	0.073208722741433																				3.47389e-06	0.346362	642.0	15.0	4.25574	5.49065	5.11371	0.0052744668585171	True	54M
ATCACAGTGATATGGTTTCTCACCTGT	GTGTGTACGTATGTGAAGTTTCAACTG	(octopus_NC_068987.1_24298803) (octopus_trinity_TRINITY_DN44686_c3_g1_i2.p1_127)	73.0	1113.0	0.0655884995507637																				4.49187e-09	0.292222	1113.0	15.0	5.12314	8.4124	7.86613	9.663472085758943e-06	True	54M
ATCACAGTGATATGGTTTCTCCCCTGT	ATGAATACGTTTGTGTTTAGTTAAGTG	(octopus_NC_068990.1_31021223) (octopus_trinity_TRINITY_DN47251_c4_g7_i1.p1_31)	118.0	1244.0	0.0948553054662379																				1.72675e-07	0.267889	1244.0	15.0	4.78265	5.35852	5.20338	0.0003097726908825	True	54M
ATCACAGTGTTACTGCCAACAACAGCG	AAAGGAACTCGGTCCTTGAAGAATTTA	(octopus_NC_068981.1_52533032) (octopus_trinity_TRINITY_DN45617_c3_g1_i3.p1_1221)	252.0	737.0	0.3419267299864315																				9.4046e-21	0.578788	737.0	15.0	1.24948	1.56581	1.56038	5.135060544660426e-17	True	41M8709N13M
ATCACAGTTGCATAAGGATTCGATTTG	GTTGGAATAACTGAAGAATGAAAACCT	(octopus_NC_068991.1_7070000) (octopus_trinity_TRINITY_DN50213_c1_g6_i2.p1_1269)	140.0	418.0	0.3349282296650718																				3.48739e-10	0.462235	418.0	12.0	1.2114	0.380383	0.380383	8.42569081491325e-07	True	54M
ATCACAGTTGCTCTGCTCCATGTTTCT	CTTTTCACCAGATCCCAGCCATTGTTG	(octopus_NC_069000.1_34116755)	434.0	1032.0	0.4205426356589147																				8.10239e-60	0.598087	1032.0	11.0	1.30736	0.508721	0.489341	1.7699264516121994e-55	True	54M
ATCACAGTTGGAACCCTCTGAATTACT	TCCAGCTTTGATTGCAGGCTTTGCTGG	(octopus_trinity_TRINITY_DN55773_c4_g1_i6.p1_1150)	40.0	252.0	0.1587301587301587																				4.68586e-09	0.51302	252.0	7.0	1.83833	0.456349	0.456349	1.0062157792201109e-05	True	39M3345N15M
ATCACAGTTGGTCTACTTCATGTTCTT	GTTGTCATCAAATCCCAGTCACAGTTG	(octopus_trinity_TRINITY_DN45979_c0_g1_i11.p1_269)	573.0	1704.0	0.3362676056338028																				9.618119999999999e-21	0.431145	1704.0	11.0	2.0693	1.93838	1.34331	5.247931849642064e-17	True	53M1S
ATCACAGTTTGGTGATAGTAGTTGAAA	CTGTCCTTCAGAAGAAGACGCAAGTGG	(octopus_NC_069001.1_20253118) (octopus_trinity_TRINITY_DN50185_c8_g2_i3.p1_190)	92.0	595.0	0.1546218487394958																				5.11479e-07	0.267195	595.0	11.0	0.897426	0.186555	0.186555	0.0008655188217494	True	54M
ATCACATAAGCTGTCAACCAAGTACTT	CCTGATTTATCTCTATCCCCGAAGGCA	(octopus_trinity_TRINITY_DN55639_c0_g1_i19.p1_2736)	514.0	1480.0	0.3472972972972973																				9.971500000000001e-19	0.328938	1480.0	13.0	1.2692	0.407432	0.397297	4.807337627838144e-15	True	16S38M
ATCACATAATCATCTCCCAAACTAGGA	AGGCTATGAACAGTTATGAGACAGCTG	(octopus_NC_068982.1_137357171)	252.0	1102.0	0.2286751361161524																				7.8998e-18	0.403599	1102.0	13.0	2.65115	3.9029	3.20145	3.5894078599126526e-14	True	7S47M
ATCACATAATCTCACAACTCGTAAGTC	ATTTCAGAGTCTAGGAAGGTCTAAATA	(octopus_NW_026332634.1_7)	13419.0	34146.0	0.3929889298892989																				3.53677e-57	0.107271	34146.0	11.0	1.32747	1.65352	1.24369	7.281722779097239e-53	True	50M4S
ATCACATACTTGTTGCAGGGCAGCATT	TGGTTCTCCAACCTTTAGCATGACGCC	(octopus_trinity_TRINITY_DN51982_c3_g1_i18.p1_430)	254.0	1725.0	0.1472463768115942																				3.2347899999999995e-27	0.329959	1725.0	13.0	0.981397	0.246957	0.228406	2.482298761853167e-23	True	39M2222N15M
ATCACATCAAAACCCACAACCCTTGCC	CCCCGTTTCTTTCCTTTACCCAAGAAC	(octopus_NC_068981.1_2204640)	269.0	599.0	0.4490818030050083																				3.06234e-61	0.864763	599.0	13.0	1.30851	0.580968	0.532554	6.909021962757665e-57	True	54M
ATCACATCAACCCCAGTACTTGACTGG	TACTTAATTTATTGACCCTGTAAGGAT	(octopus_NC_068985.1_78634864)	175.0	509.0	0.343811394891945																				2.92417e-35	0.749331	509.0	11.0	1.82316	2.53438	2.50688	3.1196814558640994e-31	True	54M
ATCACATCAACCCCAGTGTTCAACTGG	TACTTATTCAATCGACCTCAAAAGGAT	(octopus_NC_068986.1_25097685)	29.0	245.0	0.1183673469387755																				5.4497e-11	0.564423	245.0	7.0	2.02077	5.41633	2.51837	1.4270660783561985e-07	True	54M
ATCACATCATCAATGGTCAATTGGTGA	CCACTATGCTTTCGGTCAACACTTTCT	(octopus_NC_069009.1_9548421)	74.0	153.0	0.4836601307189542																				8.69621e-07	0.699115	153.0	4.0	1.13751	0.542484	0.51634	0.0014291538793526	True	54M
ATCACATCATTAGTCAGGAGGAGGAGG	AGGGAGAAAGGGAGGAGGAAGAGAAGT	(octopus_NC_069008.1_17304700)	162.0	469.0	0.3454157782515991																				8.3168e-09	0.379694	469.0	12.0	1.20581	4.28998	2.18124	1.7377099893581976e-05	True	15M3D39M
ATCACATCCAGCAACAGATGGTCTGGC	ACCTCCTTTAATCTGTATAAATTACAA	(octopus_NC_068999.1_50120478)	123.0	455.0	0.2703296703296703																				4.22548e-11	0.498609	455.0	14.0	0.992744	0.298901	0.287912	1.1184590490954005e-07	True	54M
ATCACATCCAGGAAAACCTCATTCTTC	CTGTATTTGATTCCCTCCGATCTCCAT	(octopus_NC_068998.1_11551135) (octopus_trinity_TRINITY_DN53441_c11_g2_i12.p1_393)	181.0	1119.0	0.161751563896336																				1.02746e-15	0.447544	1119.0	13.0	0.941024	0.245755	0.235925	4.017394155873009e-12	True	54M
ATCACATGGGAACTGAACCCAAGTGCA	CCAACTCTATGCTACTGGGTAATGTTA	(octopus_NC_068983.1_150429960)	48.0	357.0	0.134453781512605																				1.27849e-12	0.542178	357.0	12.0	1.74427	0.563025	0.563025	3.893235748274275e-09	True	54M
ATCACATGTATAAGCTTATATCTATAA	ATATGAATACAAGTATACACACACACA	(octopus_NC_068992.1_47571942)	79.0	169.0	0.4674556213017751																				2.08549e-09	0.623073	169.0	7.0	1.13736	0.497041	0.497041	4.649402958547491e-06	True	54M
ATCACATGTGGGTCCTGCGATGGCTAC	AAAACTGAGGCGCTTGATAAGACTGGA	(octopus_trinity_TRINITY_DN54160_c6_g1_i3.p1_1522)	192.0	2049.0	0.0937042459736456																				2.9872e-22	0.34493	2049.0	15.0	0.778461	0.176672	0.146413	1.7769743964067066e-18	True	42M12S
ATCACATTATTGAAGGAATCAAAATTC	TGTTGAACTTGCTCAACATCAGGGGGA	(octopus_NC_069006.1_23174413) (octopus_trinity_TRINITY_DN51606_c7_g1_i24.p1_57)	51.0	106.0	0.4811320754716981																				9.71898e-10	0.81681	106.0	9.0	1.13477	0.679245	0.632075	2.2430063445778134e-06	True	54M
ATCACATTCAAAAGTCTTAAGTAACAT	ATATTTATTCAAAGGCTCATACCACTG	(octopus_trinity_TRINITY_DN49363_c1_g1_i11.p1_1498)	77.0	400.0	0.1925																				9.49914e-09	0.457182	400.0	12.0	1.3076	0.3375	0.3375	1.9719702304116093e-05	True	39M98N15M
ATCACATTCAGTCAGAATATATTGGTC	CATAAGGACCTTCCTTACACTATCACA	(octopus_NC_069003.1_7236648) (octopus_trinity_TRINITY_DN54715_c9_g1_i12.p1_991)	172.0	475.0	0.3621052631578947																				4.00829e-07	0.34661	475.0	9.0	1.24914	0.482105	0.423158	0.0006871637239543	True	54M
ATCACATTCGTGGGTTGAATTACATTC	ATTGATATCTTGTGAACAGTTGTTTCC	(octopus_NW_026417679.1_10995) (octopus_trinity_TRINITY_DN56127_c3_g1_i9.p1_3106)	1282.0	3320.0	0.386144578313253																				2.47099e-168	0.470283	3320.0	9.0	1.25584	0.437349	0.428614	2.2490952582935463e-163	True	54M
ATCACATTGGAGAGGAAGAACAAAAGA	TTTCAAACTACTAGTCTCACAGAATCC	(octopus_NC_069002.1_9360811)	284.0	811.0	0.3501849568434032																				1.08436e-10	0.35457	811.0	15.0	1.16391	0.397041	0.397041	2.758092212475631e-07	True	54M
ATCACATTTCTTCTCCTCTGTTGCAGC	CATCATCATCTCGGTTATACTATGATG	(octopus_trinity_TRINITY_DN52147_c4_g4_i4.p1_43)	264.0	880.0	0.3																				6.09699e-35	0.489888	880.0	13.0	1.93684	9.65	7.44318	6.424552956959917e-31	True	24M9085N30M
ATCACATTTGTTACCTAAAATCATTTT	CTCAACGTCTTTAGAAGCATGCTCTTC	(octopus_NC_068998.1_28249613) (octopus_trinity_TRINITY_DN55558_c5_g3_i1.p1_211)	237.0	1921.0	0.1233732431025507																				1.0233699999999999e-20	0.317857	1921.0	15.0	0.837168	0.179073	0.176991	5.574592348187128e-17	True	4S50M
ATCACATTTGTTTATACAGAAGGTGGC	GGTGATAAGATATATATATATATATAA	False	52.0	166.0	0.3132530120481928	-	DUF2981	PF11200.11	6.0	10.4	1.5	5.7	10.4	1.5	1.0	1.0	0.0	0.0	1.0	1.0	1.0	0.0	-	-1.0	1.05532e-09	0.644299	166.0	7.0	1.5343	0.475904	0.463855	2.4270343824570368e-06
ATCACCAAAAGATGTGACTCCCACATC	ATACACCACCCCTTCATCTCCCTCCAA	(octopus_NW_026363406.1_8439) (octopus_trinity_TRINITY_DN54077_c2_g1_i14.p1_130)	452.0	1979.0	0.2283981808994441																				2.87989e-14	0.220727	1979.0	11.0	3.31922	7.20566	6.18343	1.0074234874425068e-10	True	53M1S
ATCACCAACAAATATATGGAAGTGTTT	GCCCAGCCCTAATTTTGACCTGCTTGT	(octopus_trinity_TRINITY_DN54672_c4_g1_i4.p1_298)	690.0	2635.0	0.2618595825426945																				6.07368e-07	0.126245	2635.0	15.0	1.08391	4.03871	3.48387	0.0010183411617565
ATCACCAACATTAAAAACAGGCATCTG	TCTTGTACGAATTGGTTTGCTGAGTGC	(octopus_NC_068993.1_17178958) (octopus_trinity_TRINITY_DN49084_c2_g1_i2.p1_2464)	40.0	288.0	0.1388888888888889																				7.90388e-07	0.648232	288.0	9.0	0.924125	0.201389	0.201389	0.0013056727881676	True	1S53M
ATCACCAACCAACAAAAATAGCCATGT	GAGCTGATCAGCGGGTCAACCAAGTAA	(octopus_NC_068986.1_22727281)	131.0	2028.0	0.0645956607495069																				2.82013e-07	0.183593	2028.0	15.0	0.641411	0.11144	0.10503	0.0004928140821565	True	54M
ATCACCAAGATCATTGTTGCTGTCAAT	GTTATTCATGGGAGATTCCAGTTGCTG	(octopus_NC_068981.1_183939288) (octopus_trinity_TRINITY_DN43824_c6_g2_i1.p1_1006)	98.0	498.0	0.1967871485943775																				9.93808e-08	0.406067	498.0	10.0	0.933793	0.226908	0.226908	0.0001835256094706	True	54M
ATCACCAAGCTCACTTTTAAGACTTGT	ATTCGAAGAGTGAGGACGTCCTGGTGA	(octopus_NC_068996.1_27782485) (octopus_trinity_TRINITY_DN53430_c0_g1_i2.p1_694)	64.0	307.0	0.2084690553745928																				1.66103e-10	0.503617	307.0	6.0	1.22487	0.286645	0.286645	4.147904943387899e-07	True	54M
ATCACCAAGCTCTATCAGAGTAACTGC	AATGCATCCATGGTTGTGTAATCATCT	(octopus_NC_068994.1_14528124)	38.0	85.0	0.4470588235294118																				8.35428e-11	0.930556	85.0	8.0	1.39882	4.90588	4.4	2.148605708309484e-07	True	54M
ATCACCAAGCTTGTTTTCTTTCTCAGC	ATCATCATCAGGACTGGTGAGATCCCT	(octopus_trinity_TRINITY_DN52629_c2_g9_i6.p1_802)	372.0	1678.0	0.2216924910607866																				5.99083e-08	0.21279	1678.0	11.0	1.07705	0.313468	0.296782	0.000113557204911	True	36M580N18M
ATCACCAATCATCCTCGACATCCTTAA	TTATTATTATCATTATTATGCACTCAT	(octopus_NC_068990.1_25032807) (octopus_trinity_TRINITY_DN56427_c2_g1_i13.p1_210)	382.0	853.0	0.447831184056272																				6.875740000000006e-97	0.897472	853.0	13.0	1.22874	3.26143	2.33177	2.877080507384865e-92	True	46M8S
ATCACCAATGACCAGTGGTCTTTCTTC	GGCCTTTTGCTCCTCTTCACTCCTCAC	(octopus_NC_068986.1_53455181) (octopus_trinity_TRINITY_DN56263_c5_g1_i16.p1_4876)	126.0	833.0	0.1512605042016806																				4.19839e-11	0.352311	833.0	14.0	1.24887	0.312125	0.259304	1.1115576780861245e-07	True	3S51M
ATCACCAATTTCTTCTTTCATTTCCTT	TCTGATTTGTTGTCGCTTCCTAGAAGC	(octopus_trinity_TRINITY_DN53665_c4_g2_i4.p1_3727)	99.0	719.0	0.1376912378303199																				1.31017e-13	0.422849	719.0	15.0	1.19736	0.390821	0.337969	4.3436317558398286e-10	True	17S37M
ATCACCACCAAGCCTTGGTTGACAATC	ACATCGAGATGTTTCGATTAAAAAGAA	(octopus_NC_069005.1_28459826)	42.0	113.0	0.3716814159292035																				8.15366e-13	0.918919	113.0	8.0	1.53135	0.513274	0.513274	2.526746102517256e-09	True	54M
ATCACCACGAGATTCCACTTCAATTAG	TTTTTGATCGCGACATGAAGCAACCCT	(octopus_NC_068986.1_45944496) (octopus_trinity_TRINITY_DN55687_c3_g1_i2.p1_244)	147.0	922.0	0.1594360086767896																				4.2432e-11	0.449128	922.0	13.0	0.941443	0.222343	0.204989	1.1229624602395092e-07	True	52M2S
ATCACCACGGTATAACATACAGCATGC	CATGTATTTTCCGTGGCGGGGGTCACA	(octopus_NC_068989.1_81824621) (octopus_trinity_TRINITY_DN50198_c3_g1_i2.p1_940)	2210.0	4635.0	0.47680690399137																				1.94658e-47	0.148008	4635.0	15.0	1.40383	0.555987	0.543689	3.086193836533493e-43	True	54M
ATCACCACTACTTTATTATCTCCCCTT	CTTCCTAGCTCTCCTGTGTGACCCCTA	(octopus_NC_068989.1_56012395) (octopus_trinity_TRINITY_DN42584_c6_g8_i2.p1_237)	74.0	343.0	0.2157434402332361																				8.27581e-08	0.482319	343.0	12.0	3.27072	1.89504	1.79883	0.0001542884310473	True	54M
ATCACCAGAGCTGAACAAGGACAAAGT	AATAACACCATCACTTGGTCAATCATT	(octopus_NC_068982.1_191337335)	197.0	663.0	0.2971342383107089																				1.95993e-75	0.946922	663.0	13.0	1.16926	0.429864	0.365008	5.855007045521413e-71	True	54M
ATCACCAGAGTCACAATTCTGCCACTA	ACTCACCCATTACGACCATTTATCCCA	(octopus_NC_068994.1_58040248)	95.0	363.0	0.2617079889807162																				1.6922e-07	0.429204	363.0	10.0	1.09051	0.355372	0.325069	0.0003038800398727	True	54M
ATCACCAGCACAATTGTCAAACCTTAT	GCTCATTGTCATCCTATTTCTATCATC	(octopus_NC_068985.1_121360854)	80.0	203.0	0.3940886699507389																				1.73337e-07	0.534062	203.0	6.0	1.04988	0.46798	0.458128	0.0003108826930077	True	54M
ATCACCAGCAGGCAACCACTTGCGCAT	CATTACCTTCAGAAGCTGTTTTTCCCG	(octopus_trinity_TRINITY_DN56439_c3_g4_i1.p1_880)	598.0	17930.0	0.0333519241494701																				4.88449e-19	0.113225	17930.0	15.0	0.62592	0.103793	0.0922476	2.402605967995183e-15	True	21M96N33M
ATCACCAGCATTTATCAAACTTTCAGC	CTGTTCTCTGTCCAATTCTCGCATTCA	(octopus_NC_068982.1_3849395) (octopus_trinity_TRINITY_DN53874_c5_g1_i5.p1_1309)	70.0	151.0	0.4635761589403973																				1.17834e-06	0.593048	151.0	12.0	1.04765	0.470199	0.470199	0.0019032069664453	True	53M1S
ATCACCAGCTACTTGGTCAAGTACGTA	TCTGTATTTTTCAGTTTCAGAGGAGGA	(octopus_NC_068989.1_20970163) (octopus_trinity_TRINITY_DN54364_c2_g2_i5.p1_391)	163.0	396.0	0.4116161616161616																				1.98476e-20	0.642328	396.0	11.0	1.18822	1.31818	1.28788	1.0636299978399091e-16	True	54M
ATCACCATCAAGAGCCAAAATAAATGT	CTTCTTGGCCAGTTTATTTATTTCCTC	(octopus_trinity_TRINITY_DN56613_c24_g2_i3.p1_112)	136.0	973.0	0.1397738951695786																				1.9379699999999998e-20	0.410446	973.0	9.0	1.3316	0.581706	0.523124	1.0391497173273103e-16	True	17S37M
ATCACCATCATCATAATTGTTATTATT	ATTATTAAGGTAGTGAGCTGGCAGAAT	(octopus_NC_068994.1_12767589)	57.0	169.0	0.3372781065088757																				6.52472e-06	0.591837	169.0	9.0	1.21369	0.378698	0.378698	0.0095339445279114	True	54M
ATCACCATCTGTTGCAACATTAGTCAA	ATTTTGACGGCCACTTGGGTGGTTGGG	(octopus_NC_069005.1_1673081) (octopus_trinity_TRINITY_DN42024_c10_g1_i8.p1_1285)	314.0	1022.0	0.3072407045009784																				1.10334e-33	0.554849	1022.0	13.0	1.16656	0.447162	0.362035	1.1084302787093245e-29	True	49M5S
ATCACCATGACAACTTGTTAATTTGAA	GTAGGAACAGGGTTGAGAAGCAAAGGA	(octopus_NC_069005.1_349993)	177.0	393.0	0.4503816793893129																				4.94458e-27	0.774576	393.0	13.0	1.39638	0.529262	0.529262	3.762376649387253e-23	True	54M
ATCACCATTATCTTTGCAGTCAATTTT	GGCCTGGGAAGGACCTTCAACTGAAAA	(octopus_NC_068995.1_14303398) (octopus_trinity_TRINITY_DN56198_c3_g1_i6.p1_1810)	175.0	974.0	0.1796714579055441																				3.57327e-07	0.242099	974.0	15.0	1.11765	0.268994	0.267967	0.0006164226908347	True	54M
ATCACCATTCTATCTGGATGGATGGAT	GGTTGAAATGCAACTATTGTTGCTGTG	(octopus_NC_068989.1_43492869)	79.0	182.0	0.4340659340659341																				1.24742e-13	0.697475	182.0	11.0	1.382	0.538462	0.538462	4.1430832756192334e-10	True	54M
ATCACCATTGCTTGTTTGTTTCTTGCT	GTTTGCCTGCAATCCAGCCTCCTTTCG	(octopus_NC_068997.1_19528124) (octopus_trinity_TRINITY_DN49243_c7_g1_i7.p1_154)	530.0	1715.0	0.3090379008746355																				1.588e-28	0.327387	1715.0	15.0	1.19408	2.02274	1.99767	1.2922912345734747e-24	True	7S47M
ATCACCATTTAACATCTCTTTTCCATG	CTTGCATGAAATTTACTGAGGCAAATT	(octopus_NC_068999.1_50121242)	69.0	368.0	0.1875																				4.40898e-12	0.47546	368.0	11.0	0.93209	2.71196	2.5	1.2789089538673767e-08	True	54M
ATCACCATTTCAATCATCATCAGTAAG	TATGTTTGGCTACAGCTACAATGTAGC	(octopus_NC_068985.1_61444707)	72.0	245.0	0.2938775510204082																				5.88757e-06	0.47711	245.0	9.0	1.15428	0.37551	0.367347	0.0086573354238984	True	54M
ATCACCATTTTTGCTTTTTGTTTAAAA	TCCAATTATATCTTAATAAATGGATAC	False	53.0	645.0	0.0821705426356589																				6.51962e-07	0.368904	645.0	12.0	0.791464	1.04806	0.855814	0.0010887255264505
ATCACCCAAGAGTTAGATTATATATAT	ATATATATATATTATATATGTATATAT	False	137.0	430.0	0.3186046511627907																				4.29698e-16	0.580441	430.0	14.0	2.53839	2.58605	2.39535	1.7279724167338613e-12
ATCACCCAATGGAGACTCTGGCAGTTG	TCTCTGTTGGCGACGGTGGCTCTGTCC	(octopus_NC_069008.1_123732) (octopus_trinity_TRINITY_DN52042_c5_g1_i1.p1_1168)	20.0	88.0	0.2272727272727272																				3.0357e-08	0.916667	88.0	5.0	0.921152	0.272727	0.272727	5.9540007768619856e-05	True	54M
ATCACCCAGCAGCAGCAGCAGCAGCAG	CAGCAGAGAGAATCCCTGCAAAGTTCC	(octopus_NC_068994.1_58498255)	24.0	85.0	0.2823529411764706																				1.15368e-06	0.796894	85.0	7.0	1.65542	8.97647	4.22353	0.0018657436197646	True	42M12S
ATCACCCGACATAATTCTTGCACGTCA	TGCTGATGCCACACTTCACTGCCATCC	(octopus_trinity_TRINITY_DN51322_c5_g1_i9.p1_822)	55.0	179.0	0.3072625698324022																				1.12744e-09	0.731055	179.0	8.0	1.21674	0.435754	0.424581	2.585066263425741e-06	True	12S42M
ATCACCCGTTCGCATATATTGCTCCCG	CATGGCACTAAACTCTTCTTGTCCAGC	(octopus_NC_068989.1_1033845) (octopus_trinity_TRINITY_DN46932_c11_g3_i2.p1_196)	92.0	262.0	0.3511450381679389																				9.10095e-19	0.824429	262.0	12.0	1.25315	0.480916	0.435115	4.398835686223357e-15	True	54M
ATCACCCTCCATTTTTATATAGCATTA	AGAGACTTTTTAGACTTTCTCTAAGCA	(octopus_NC_069003.1_21281949)	105.0	395.0	0.2658227848101265																				7.49823e-08	0.408169	395.0	13.0	1.02989	0.324051	0.306329	0.000140494220357	True	54M
ATCACCCTCTTTATCATGACTGCACAG	GTATCCCACACACATACACGTGCACAT	(octopus_NC_068986.1_96688937)	74.0	460.0	0.1608695652173913																				2.38069e-06	0.383036	460.0	8.0	1.12291	0.278261	0.269565	0.0036939763116535	True	54M
ATCACCCTGGATAACATTATTTTGACA	ATAATAATAACAATAATAATAATAATA	(octopus_NC_068999.1_45976053)	244.0	2725.0	0.0895412844036697																				2.67889e-17	0.218236	2725.0	14.0	1.4674	0.267523	0.256514	1.173409326625777e-13	True	54M
ATCACCGAACCACAGATTCAGGTTTTC	ATTATTTCTTTGGTTAGTTTAAGAACA	(octopus_NC_068985.1_62574591)	439.0	1218.0	0.3604269293924466																				3.20987e-182	0.954911	1218.0	9.0	1.18758	0.422003	0.398194	3.2769488338478033e-177	True	54M
ATCACCGATAGAATTGTTTCAGAATCG	TTTGTTTATGTAGTCGGAACTTAATGT	(octopus_NC_069010.1_5729767)	540.0	1507.0	0.358327803583278																				8.60971e-12	0.242318	1507.0	15.0	2.22066	0.812873	0.704711	2.4328723116020283e-08	True	54M
ATCACCGGTGATGCGAGTCACGTAGCC	AGAGCTCGGTCCACCCATGCCGTCTTG	(octopus_NC_068994.1_7033981) (octopus_trinity_TRINITY_DN55283_c5_g1_i1.p1_394)	320.0	1082.0	0.2957486136783734																				2.23101e-20	0.46676	1082.0	13.0	1.67897	0.547135	0.526802	1.1922702639172755e-16	True	54M
ATCACCGTCATCATCATATACATCTGT	CTGTATTTGTTGTGATACAGATGATTT	(octopus_NC_068985.1_107412104) (octopus_trinity_TRINITY_DN46427_c9_g5_i2.p1_1132)	89.0	203.0	0.438423645320197																				9.43257e-21	0.855102	203.0	9.0	1.27284	0.62069	0.512315	5.1497966450329385e-17	True	54M
ATCACCGTCATCTCCAACATCATCATC	ATCAACATCACCATCATTTCCACCACC	(octopus_trinity_TRINITY_DN43384_c5_g2_i3.p2_331)	684.0	3926.0	0.1742231278655119																				9.2955e-09	0.204247	3926.0	11.0	2.82883	6.36729	4.21549	1.931660015530644e-05	True	54M
ATCACCTAACTGTCTGGATGTTTTGCG	TTCTTGTCCCATTTTGTATTATTTATA	(octopus_NC_068996.1_23830030)	189.0	711.0	0.2658227848101265																				1.48427e-16	0.409552	711.0	15.0	2.63661	1.33052	1.06751	6.173741791331206e-13
ATCACCTAATATAGCAACCGTGTCAGC	ATGATCTCCCTTGGGAAATAAACCCTT	(octopus_NC_069010.1_1010582)	200.0	589.0	0.3395585738539898																				5.24381e-06	0.312342	589.0	13.0	1.71003	1.71986	1.71817	0.0077660172920198	True	54M
ATCACCTAGTTCCAGTGGGTTCTCACT	AATTATCTCGCATACCTTTAAAGGTAT	(octopus_trinity_TRINITY_DN54113_c3_g1_i5.p1_997)	421.0	1228.0	0.3428338762214983																				7.80123e-38	0.470489	1228.0	5.0	1.28952	0.443811	0.400651	9.151924111740558e-34	True	12M2394N42M
ATCACCTATATTCTCTGTTAATACGTG	TTCATTTGTATTAGTTTTTATTTATTT	(octopus_NC_068988.1_10085641)	691.0	1941.0	0.3560020607934054																				5.2371e-13	0.26678	1941.0	15.0	2.41429	0.939722	0.911386	1.650104239450652e-09	True	54M
ATCACCTCCAAACAGTTTGGTTTTGAC	ATTTGAAAGAGCAAAGCCACCTTGCTG	(octopus_NC_068984.1_81895002) (octopus_trinity_TRINITY_DN46544_c4_g1_i3.p1_1006)	97.0	314.0	0.3089171974522293																				6.21146e-14	0.729474	314.0	12.0	1.15487	0.43949	0.356688	2.1153603853235835e-10	True	54M
ATCACCTCCATAACTGCCATCATAAGA	TCTTACATTCCTGTCAACATTATCACC	(octopus_NC_068993.1_8369443) (octopus_trinity_TRINITY_DN56276_c1_g1_i12.p2_88)	135673.0	673256.0	0.2015176990624665																				0.0	0.110645	673256.0	13.0	3.60802	0.990495	0.976314	0.0	True	54M
ATCACCTCCATCCTACCAATAATCCTT	TATACTATAGGCACAAGGTATGAAATT	False	174.0	543.0	0.3204419889502762																				1.93068e-12	0.503502	543.0	10.0	2.23925	0.707182	0.696133	5.785680390358131e-09	True	43M11S
ATCACCTCTGCAAAATTCCCCACCCAT	GAAGGCTGGTATGCTCGAATAACTTCC	(octopus_NW_026301791.1_393)	326.0	1678.0	0.1942789034564958																				1.7231400000000002e-119	0.634569	1678.0	9.0	1.06531	0.240763	0.240763	9.560353144769626e-115	True	54M
ATCACCTGATGATTTTCGCTTCAATAT	TGGTGAACGACCAAGCTGAGCTTGACA	(octopus_trinity_TRINITY_DN55680_c1_g1_i14.p1_178)	395.0	1468.0	0.2690735694822888																				1.22705e-54	0.582506	1468.0	14.0	1.57291	5.54087	4.60422	2.366498821471278e-50	True	18M1905N36M
ATCACCTGATTTAAATCCTTGCGATTT	TTTCCTCTGGAGATACCTCAAGTCAAA	(octopus_NC_068995.1_36720367)	28.0	148.0	0.1891891891891892																				3.1376e-06	0.814915	148.0	7.0	1.63272	1.25676	0.682432	0.004791550200983	True	54M
ATCACCTGCACTATTATCCTCCTCATC	ATCATCATCGTCATCACCGTCATCTCC	False	69.0	1005.0	0.0686567164179104																				6.20501e-12	0.307774	1005.0	9.0	1.14633	0.767164	0.758209	1.7760301429411262e-08	True	5S49M
ATCACCTGGCCTACCAGGCAACAGGTT	TGACCATGCTGGCCAATCATTTATTTA	False	73.0	418.0	0.1746411483253588																				1.42888e-09	0.466645	418.0	12.0	1.06599	0.22488	0.22488	3.2415189040831733e-06
ATCACCTGGTGATGTAGGTGGTGAAGA	TGAAGAAGGCGAGGGAGTAAGTAAGCT	(octopus_NC_069008.1_14611584) (octopus_trinity_TRINITY_DN55271_c4_g4_i1.p1_253)	56.0	183.0	0.3060109289617486																				1.70685e-12	0.697416	183.0	7.0	1.11809	0.404372	0.349727	5.1393220819962815e-09	True	54M
ATCACCTGTACACTTTGTCGCTTCTCC	TTCATTGCACATAATCCCTGAGCATGT	(octopus_trinity_TRINITY_DN56543_c4_g3_i1.p1_343)	440.0	1537.0	0.2862719583604424																				5.996159999999999e-20	0.283207	1537.0	11.0	1.21241	0.367599	0.346779	3.121164093033258e-16	True	54M
ATCACCTGTATGGGTACCGTCTTGGGA	AGAGGGCGTCCAGAGGCAGGTATATAT	(octopus_NC_068981.1_118114732)	76.0	233.0	0.3261802575107296																				1.35942e-10	0.646773	233.0	12.0	1.95452	2.54506	1.54506	3.424935678945349e-07	True	54M
ATCACCTGTGATTAGTTTTGCAGGTAT	GCTTTCTCGTTCACACGCATCGTTAGC	(octopus_trinity_TRINITY_DN48405_c5_g1_i6.p1_1042)	78.0	255.0	0.3058823529411765																				4.49722e-07	0.469407	255.0	8.0	1.15902	0.392157	0.384314	0.0007662539234589	True	12M3979N42M
ATCACCTTAAAATGCAACGACTCCAAT	GTCCGTTTAATCGCCGATGCATCTTCA	(octopus_NC_068985.1_97365087) (octopus_trinity_TRINITY_DN55275_c2_g1_i11.p1_90)	207.0	542.0	0.3819188191881918																				7.53227e-12	0.388019	542.0	14.0	1.26656	2.05351	2.05351	2.1395950032247586e-08	True	54M
ATCACCTTCCCCACTTTTGGTTTATTT	GTTTCTCGTATCTTTTCATATCAATTT	False	114.0	405.0	0.2814814814814815																				1.78086e-07	0.382937	405.0	13.0	1.60537	4.7358	1.34074	0.000318949785367
ATCACCTTGAGGAGCAGATAAATGCCA	CCTATCTATCCCTGAGAAAGGCATGAA	(octopus_NC_068991.1_47667658)	31.0	831.0	0.0373044524669073																				3.96876e-11	0.316421	831.0	13.0	1.46917	0.409146	0.383875	1.0532487921945313e-07	True	54M
ATCACCTTGCCAAATCTGAATGATTGT	ATCGTTTGGAAGCTGGAAGTTATTATC	(octopus_trinity_TRINITY_DN54269_c3_g1_i4.p1_1675)	115.0	572.0	0.201048951048951																				2.62002e-10	0.509665	572.0	12.0	1.44642	0.447552	0.442308	6.414420929994008e-07	True	13S41M
ATCACCTTGTTGTATGATGACCTCACC	AGCGTGTCCATGTACAGGAAACATGGC	(octopus_NC_068986.1_81833766)	107.0	270.0	0.3962962962962963																				3.46627e-16	0.679518	270.0	8.0	1.19585	0.466667	0.455556	1.4038347138693397e-12	True	51M3S
ATCACCTTTACCCAAATCTTCTTTTAA	TTCCAGTTCCTGTATTTTCCTTCTCAC	(octopus_NC_068995.1_7125812) (octopus_trinity_TRINITY_DN44383_c1_g1_i7.p1_334)	88.0	685.0	0.1284671532846715																				2.55256e-10	0.403901	685.0	13.0	0.858032	0.305109	0.29927	6.257234538828137e-07	True	54M
ATCACGAACTAGCTTCCATCTACCCTC	CGACTCCCTAACCACTAAACGTTTATC	(octopus_NC_069004.1_25840087)	184.0	474.0	0.3881856540084388																				4.12588e-12	0.350211	474.0	12.0	1.67807	0.647679	0.624473	1.2000947318208061e-08	True	54M
ATCACGACCATTGACCTCTCCTCCTTC	TTCTTCCTCTTCCTCTCCTTCTACTTC	(octopus_NC_068982.1_57758520) (octopus_trinity_TRINITY_DN55393_c4_g1_i3.p1_2077)	88.0	231.0	0.3809523809523809																				2.88637e-13	0.622068	231.0	12.0	1.1727	1.19481	1.19481	9.29681974005024e-10	True	54M
ATCACGAGAAATATGTAGCTGAATGAA	TCTGTCAGTTGTAGTATATTCACTCTA	(octopus_NC_068983.1_149681954)	68.0	191.0	0.3560209424083769																				2.84853e-08	0.5544	191.0	12.0	1.11444	0.413613	0.413613	5.603910434859237e-05	True	54M
ATCACGATATTCAAAAGTATCTTCACC	TTTTGACATTTCTACATGTGGAATATC	(octopus_NC_068984.1_123031276) (octopus_trinity_TRINITY_DN51885_c0_g1_i3.p1_187)	722.0	2546.0	0.2835820895522388																				1.56986e-32	0.324153	2546.0	10.0	1.76592	0.656716	0.639042	1.5088582555641619e-28	True	54M
ATCACGATCTAATTCAGCAGCAATTTC	GGCAGCTTCACCAGCTTTTAGTTTGCG	(octopus_trinity_TRINITY_DN54370_c1_g3_i13.p1_4249)	221.0	492.0	0.4491869918699187																				6.62664e-22	0.626689	492.0	12.0	1.21999	8.27846	7.36179	3.8652034400607074e-18	True	32M5726N22M
ATCACGATGAATTCTTCAATGTACCCG	GAGGGGAGAGAGGGATTAAGGTTCTTG	(octopus_NC_068981.1_177190497)	75.0	167.0	0.4491017964071856																				1.11133e-19	0.885057	167.0	12.0	1.22983	0.952096	0.952096	5.691432431657857e-16	True	54M
ATCACGATGGACAATCTTGAATTGGCG	GAGAATTTTCAAACCAGAATCTCAACA	(octopus_NC_068983.1_53936125) (octopus_trinity_TRINITY_DN47098_c7_g1_i2.p1_211)	200.0	565.0	0.3539823008849557																				7.46992e-08	0.34426	565.0	10.0	1.36962	2.0177	1.99823	0.0001399827738483	True	5S49M
ATCACGATGTTTCACCAACGCTGAACG	AAGAGTGGTATTCGTTCATCTTATGAT	(octopus_NC_068987.1_41896968)	372.0	6583.0	0.0565091903387513																				5.04349e-74	0.313661	6583.0	15.0	1.53691	0.347106	0.337688	1.4716424643321346e-69	True	54M
ATCACGCACTGGTCGAGCGTGTATATA	TATTTACGTATGTATGTGTCTAATATA	(octopus_NC_069008.1_9047299)	359.0	981.0	0.3659531090723751																				2.54288e-17	0.393939	981.0	15.0	1.23974	0.453619	0.433231	1.1155944904985969e-13	True	54M
ATCACGCATATATAAACCTCACCATTT	AGGACTGGGGAAAACCAGCGAGAAAGA	(octopus_NC_069004.1_31330594)	27.0	80.0	0.3375																				2.11852e-06	0.907407	80.0	7.0	1.34118	0.4625	0.4625	0.0033092134013348	True	54M
ATCACGCTCGGACGGTGCTCTTAGTGC	TCCACTGGCACAGGTGGAATCACGATT	(octopus_NW_026399118.1_42) (octopus_trinity_TRINITY_DN54872_c10_g2_i4.p1_293)	43.0	216.0	0.199074074074074																				1.88302e-08	0.581574	216.0	8.0	1.3723	0.430556	0.421296	3.7816333283592576e-05	True	54M
ATCACGGCGTGTATCGTTATCGTTATC	TTCCGAAGTAGCAGCTATGTCAGCAGT	(octopus_NC_068991.1_8115511) (octopus_trinity_TRINITY_DN54344_c2_g2_i3.p1_274)	108.0	2118.0	0.0509915014164305																				3.75264e-09	0.261789	2118.0	15.0	1.03462	0.173749	0.163834	8.140510597538927e-06	True	54M
ATCACGGCTACGTAAACATCTGCACTT	GCCAGGTTAGAAACACAGTTGTAATTC	(octopus_NC_068984.1_76630617) (octopus_trinity_TRINITY_DN48754_c1_g1_i2.p1_963)	593.0	1982.0	0.2991927346115035																				8.454729999999999e-79	0.508367	1982.0	9.0	1.92786	0.962664	0.959637	2.683901358943924e-74	True	54M
ATCACGGTCAGGGTTAGCATCATCATG	ATCAAGCCAAATATGAGGTATCCTGTT	(octopus_NC_068986.1_91273344) (octopus_trinity_TRINITY_DN48351_c12_g2_i8.p1_729)	133.0	378.0	0.3518518518518518																				6.58621e-07	0.499634	378.0	7.0	1.12842	0.383598	0.383598	0.0010991213474888	True	52M2S
ATCACGGTTATCGTATCTACAGTTGTA	ATCCTTCCCGAGTTGAATTCGGCCACT	(octopus_NC_069005.1_11087421) (octopus_trinity_TRINITY_DN56318_c4_g1_i2.p1_463)	137.0	825.0	0.166060606060606																				1.5715e-16	0.539344	825.0	15.0	1.06282	0.267879	0.248485	6.52467266488517e-13	True	54M
ATCACGTACTTCACTACGCACATCCCT	TTGCCCGCGAATGTCACGTGCTTCACC	(octopus_NC_068981.1_80483387) (octopus_trinity_TRINITY_DN41763_c0_g1_i1.p1_394)	104.0	672.0	0.1547619047619047																				3.96923e-07	0.363046	672.0	15.0	0.93314	0.232143	0.200893	0.0006807699859651	True	54M
ATCACGTGACCTTATTAGGGGCCGTGA	TTGGTCAGTTTGCGTTCTGGCGGGAAC	(octopus_NC_068994.1_21864163) (octopus_trinity_TRINITY_DN54874_c0_g1_i2.p1_191)	204.0	1068.0	0.1910112359550561																				6.63406e-09	0.262301	1068.0	15.0	2.48964	0.864232	0.83427	1.4016030436014716e-05
ATCACGTGGATTTGTTAACTATAGGCA	ACTGCTAAAACATAAGCAATAACCTCC	(octopus_NC_068982.1_99699368)	134.0	505.0	0.2653465346534653																				9.25524e-09	0.381109	505.0	13.0	1.02794	0.29505	0.29505	1.9236213799421702e-05	True	54M
ATCACGTTGAAGTTGGTATGTAATACT	TGAAGGTGTTAACCAAATAAACTTGTC	(octopus_NC_068985.1_76758695)	1316.0	4627.0	0.2844175491679274																				1.94433e-19	0.179092	4627.0	15.0	1.21849	0.934947	0.917873	9.812252560943913e-16	True	50M4S
ATCACGTTGCGTTTCTTCTTCTTACTT	GAAGTCTCGTCTTTCTCTTCGATTAAT	(octopus_NC_069006.1_3688397) (octopus_trinity_TRINITY_DN56020_c6_g1_i2.p1_2730)	62.0	771.0	0.0804150453955901																				2.32499e-10	0.401808	771.0	13.0	0.638677	0.116732	0.116732	5.722266267011737e-07	True	54M
ATCACGTTTAGGACTTCCCAATGGGGC	ACGGCGCTTGGAGCTGACTCCCGCTGG	(octopus_NC_069001.1_3130910) (octopus_trinity_TRINITY_DN56369_c6_g1_i3.p1_61)	33.0	130.0	0.2538461538461538																				1.70965e-10	0.944444	130.0	5.0	1.55472	0.461538	0.461538	4.2638993766742054e-07	True	53M1S
ATCACGTTTTCTTTTATGTTCAATCCT	ATCACTGTCGTCGACTTCCATTGTTTC	(octopus_NC_068992.1_63808452) (octopus_trinity_TRINITY_DN52262_c13_g1_i1.p1_325)	47.0	102.0	0.4607843137254901																				1.76831e-16	0.960724	102.0	7.0	1.39609	0.539216	0.539216	7.314481537568593e-13	True	2S52M
ATCACTAAAATCATAACCAAAAGGTTT	CTTACATCTGTAGTACCATCGAATGTA	(octopus_NC_068983.1_167844319)	123.0	285.0	0.431578947368421																				9.4136e-23	0.89413	285.0	13.0	1.14013	0.484211	0.470175	5.752157232431651e-19	True	54M
ATCACTAACCACCACCACCGACACAAC	TGCTGCTGCTGCTGCTGCTGCTGTTAC	(octopus_NC_068992.1_8166198)	206.0	977.0	0.2108495394063459																				3.05775e-14	0.363838	977.0	13.0	1.22439	1.26407	1.24258	1.0674206846494695e-10	True	7S47M
ATCACTAAGATAACACTTCATGTAGTG	TCTGACTGAATGTAAATATTGACCATC	(octopus_NW_026363406.1_10317) (octopus_trinity_TRINITY_DN49952_c1_g1_i16.p1_511)	506.0	1336.0	0.3787425149700599																				1.2816500000000002e-69	0.585399	1336.0	14.0	1.26176	0.447605	0.436377	3.443986791305007e-65	True	54M
ATCACTAAGGCGAGGAAGTTCTCCTTC	CTTCTTTGATCGTCCTTTTCGGTCATC	(octopus_NC_069003.1_34337715) (octopus_trinity_TRINITY_DN54646_c1_g2_i19.p1_3616)	429.0	1470.0	0.2918367346938775																				7.17302e-32	0.416096	1470.0	15.0	1.17869	0.393878	0.360544	6.711816362755159e-28	True	54M
ATCACTAAGTGGTTTAGCCTAAGAGAC	CAATGGAATAAATTCTAGGCTTAGAAA	(octopus_NC_069009.1_995579)	588.0	1735.0	0.3389048991354467																				5.62943e-13	0.219689	1735.0	15.0	1.24717	0.406916	0.382709	1.769214367655096e-09	True	54M
ATCACTAATCCGAATATTCCCAAACTG	CTTGAAAGTATGGACTGAGTTGTCACC	(octopus_NC_069002.1_32122296) (octopus_trinity_TRINITY_DN56244_c3_g1_i3.p1_226)	136.0	350.0	0.3885714285714285																				6.62862e-31	0.684994	350.0	4.0	1.24562	0.485714	0.44	5.9647611135712384e-27	True	54M
ATCACTAATTGATTATTTATTGTTTAT	GTAATTATTATTATTATTATCATCACC	(octopus_NC_068982.1_38957605)	141.0	674.0	0.2091988130563798																				1.2594e-07	0.334804	674.0	11.0	3.48663	1.40801	1.37685	0.0002297370876946	True	2S52M
ATCACTAATTTAATTGAATAAGAGAAA	TTATCAGGCTAAAGTAATAACTTTTAC	(octopus_NC_068998.1_27642971)	52.0	125.0	0.416																				1.21148e-06	0.699283	125.0	11.0	1.2225	0.512	0.512	0.0019534617637769	True	54M
ATCACTACAAACTGCTTTTGACTCATC	ATATGTAGTAATAATAGATTTCGGCCG	(octopus_NC_068981.1_74574119) (octopus_trinity_TRINITY_DN47142_c4_g1_i12.p1_1054)	320.0	764.0	0.418848167539267																				1.26569e-13	0.422493	764.0	12.0	1.24804	0.468586	0.462042	4.2009979288825886e-10	True	54M
ATCACTACTTTCATCTTCATCTGGAAC	CTTTGCCCCATTTTGGTCAAAATGACA	(octopus_NC_068991.1_7190691) (octopus_trinity_TRINITY_DN44803_c10_g1_i2.p1_190)	285.0	916.0	0.3111353711790393																				1.11784e-17	0.437146	916.0	14.0	1.14454	0.370087	0.361354	5.0271113882439775e-14	True	54M
ATCACTATCATCATCATAACTAATAGC	ATCGTCGACAGCATAGTAAACCGAAAA	(octopus_NC_069000.1_16451458) (octopus_trinity_TRINITY_DN53476_c5_g1_i5.p1_45)	201.0	701.0	0.2867332382310984																				1.40868e-15	0.430077	701.0	11.0	1.10664	0.336662	0.336662	5.453350110111934e-12	True	54M
ATCACTATTAACTGAAAGCTAATATGT	TATTATATTTCGACAAAAATTAAAGTT	(octopus_NC_068993.1_24904822)	82.0	199.0	0.4120603015075377																				2.21655e-06	0.328753	199.0	7.0	1.1756	7.71859	2.57789	0.003453487163159	True	54M
ATCACTATTATTGTTTATTATTATCAT	TACCATTATTATTATTATTATAATAAT	False	180.0	567.0	0.3174603174603174																				7.30862e-16	0.490506	567.0	15.0	1.39458	6.07584	2.74427	2.888907696847261e-12	True	27M23N27M
ATCACTATTGCTGTGCAGTTGTTTATT	GATCTCATTCTTTCGAAGGACCATTTC	(octopus_NC_068998.1_20796221) (octopus_trinity_TRINITY_DN50897_c7_g1_i2.p1_310)	58.0	226.0	0.2566371681415929																				5.31144e-07	0.490232	226.0	6.0	2.43305	1.04425	1.04425	0.0008968748812243	True	54M
ATCACTCAAATCTCCTGCAGCATTGTC	TGTTTCTGTAGAACTTGCAGCAGAGTT	(octopus_NC_069006.1_3684925) (octopus_trinity_TRINITY_DN47242_c5_g3_i3.p1_577)	88.0	466.0	0.1888412017167382																				3.71656e-11	0.479893	466.0	14.0	0.913326	1.95064	1.17811	9.890905270692904e-08	True	36M3D18M
ATCACTCACATGGAAAGGCAACAACAC	AGAAAATTACTACATTTCCTCGGGGTG	(octopus_NC_069009.1_8295648)	98.0	229.0	0.4279475982532751																				1.32962e-28	0.910308	229.0	6.0	1.16943	0.49345	0.489083	1.0857135084663715e-24	True	54M
ATCACTCATCTGAAATTTAGATGAATC	TGGAAGTGATAAACTTTATGGTAATGG	(octopus_NC_068985.1_15439676)	165.0	578.0	0.2854671280276816																				1.966960000000001e-18	0.500383	578.0	15.0	1.20405	0.358131	0.347751	9.29780293126942e-15	True	54M
ATCACTCATGTAACCGGATCCTTGAAC	AGCCTCGAATATGATTTGCAGATTTCT	(octopus_NC_068983.1_35062923) (octopus_trinity_TRINITY_DN52735_c3_g1_i1.p1_385)	8432.0	17535.0	0.4808668377530653																				4.12292e-33	0.110409	17535.0	11.0	1.37435	0.546336	0.533904	4.0503444207519866e-29	True	54M
ATCACTCCGAGGACTTTCACTTGGATA	ACAGCACCTCGCTTGTGGATCTTTGAT	(octopus_NC_068986.1_31494984) (octopus_trinity_TRINITY_DN54212_c4_g1_i5.p1_654)	232.0	812.0	0.2857142857142857																				5.67657e-12	0.340934	812.0	13.0	1.22327	0.333744	0.330049	1.6304702883689437e-08	True	49M5S
ATCACTCGATCTGGTGGTCTCAGCACA	GAGGTGGTGGGGATCCATCTCCCTGCT	(octopus_NC_069008.1_1523301)	59.0	187.0	0.3155080213903743																				6.65181e-07	0.573376	187.0	10.0	2.11965	0.737968	0.737968	0.0011093948074234	True	54M
ATCACTCTATAGACGATCCTAGTGTTG	GTCTGAGGGTTATACAGAATACTCGAA	(octopus_NC_068991.1_47414072) (octopus_trinity_TRINITY_DN42733_c11_g1_i1.p1_1395)	27.0	71.0	0.380281690140845																				2.50499e-07	0.956522	71.0	6.0	0.958241	0.380282	0.380282	0.0004405228567167	True	54M
ATCACTCTGAAAGTGGTTGTGCTTTAC	ATACATATATATATATATATAGATAGA	False	84.0	527.0	0.159392789373814																				1.63844e-08	0.383155	527.0	13.0	1.0649	4.24858	3.30361	3.3129708519412635e-05
ATCACTCTTCCTACACCTCACTGACTC	TCAAGGCCCAGCAGCATATCTTTGCAC	(octopus_NC_069003.1_21283316) (octopus_trinity_TRINITY_DN45280_c6_g1_i13.p1_20)	144.0	806.0	0.1786600496277915																				2.74978e-15	0.427888	806.0	14.0	1.39499	0.389578	0.358561	1.0416192795493744e-11	True	54M
ATCACTCTTCCTTTGATCATTAGCATT	ATCTTTGTCAATCTCATCTCCATTGTT	(octopus_NC_068988.1_87386572) (octopus_trinity_TRINITY_DN44804_c5_g3_i6.p1_277)	242.0	968.0	0.25																				3.9859e-19	0.390442	968.0	11.0	1.20373	0.311983	0.309917	1.9713417062816543e-15	True	54M
ATCACTCTTGGCGTAGTTGTTCACCAT	CACCAAACTCTCCTGGAAGTAAGAGTT	(octopus_NC_068999.1_3378732) (octopus_trinity_TRINITY_DN55810_c5_g2_i2.p1_331)	81.0	328.0	0.2469512195121951																				1.26381e-11	0.571652	328.0	14.0	1.2915	0.429878	0.42378	3.51639503872618e-08	True	54M
ATCACTCTTTTACTTGTTTCAGTCATT	TGACTGTGGCCATGCTGGAGCATCGCC	(octopus_NC_069003.1_30625212) (octopus_trinity_TRINITY_DN49169_c9_g1_i1.p1_257)	78.0	182.0	0.4285714285714285																				8.22777e-17	0.825604	182.0	10.0	1.34066	0.5	0.5	3.484960631379193e-13	True	54M
ATCACTGAAAACCTTTTTCGTCTCTTT	ATGCATGTTTGAAACAGCAATGCGAGC	(octopus_NC_068987.1_90885457) (octopus_trinity_TRINITY_DN51370_c14_g2_i2.p1_37)	91.0	250.0	0.364																				1.11117e-10	0.747854	250.0	14.0	1.25166	0.464	0.448	2.82338212152222e-07	True	2S52M
ATCACTGAACACTTTGTTGCTGTCAAT	GTTATGATAGATCGTAGAATAAGGTTT	(octopus_trinity_TRINITY_DN52156_c5_g1_i11.p1_7702)	336.0	940.0	0.3574468085106383																				2.9065e-25	0.477668	940.0	5.0	1.24427	0.45	0.424468	2.0280955165087413e-21	True	22M1122N32M
ATCACTGAAGATTAATTGGGTGTGAAT	CTTATCAGCATTGGTGTTCTTAAGTTC	(octopus_NC_068992.1_49492118) (octopus_trinity_TRINITY_DN51500_c11_g1_i1.p1_415)	124.0	602.0	0.2059800664451827																				2.34341e-21	0.550781	602.0	11.0	1.03096	0.358804	0.295681	1.3242764600734984e-17	True	54M
ATCACTGAATGAAACTGGTTTTAACAG	CAGTTTGTGTCACTCTTAAGTTACACG	(octopus_NC_068982.1_115463221)	27.0	85.0	0.3176470588235294																				2.00597e-06	0.771429	85.0	9.0	0.987547	0.329412	0.329412	0.0031435890181825	True	54M
ATCACTGAATTAAATATTATGAAAAAT	TCAACTCAAAAATTAAGGTAGCAAAAA	(octopus_NC_068991.1_25039631)	113.0	527.0	0.2144212523719165																				5.10204e-16	0.486421	527.0	9.0	1.01467	0.273245	0.263757	2.039957918608719e-12	True	54M
ATCACTGACAAGTATTCAGCTGTTTAC	AGTTACTCCTAAGCGGTGTAAAGCGTA	(octopus_NC_068986.1_56066993)	202.0	671.0	0.3010432190760059																				3.55263e-06	0.272488	671.0	13.0	2.21627	3.62295	2.87034	0.005386443152085
ATCACTGATAGCTTTGTATCTTTCCTT	TTCAGCAAGCAGTTCATCTTCCAGTCT	(octopus_NC_068984.1_52807661)	2185.0	7200.0	0.3034722222222222																				3.4079400000000003e-106	0.346124	7200.0	15.0	2.52676	4.63097	3.79139	1.615559153618916e-101	True	8S46M
ATCACTGATGTCTTGATACGGTTGGTC	ACCTCAGGGCTGTTAGCAGTCATGCAT	(octopus_trinity_TRINITY_DN56503_c4_g2_i4.p1_3972)	155.0	681.0	0.2276064610866373																				1.48095e-14	0.456929	681.0	13.0	1.22972	0.324523	0.301028	5.301486101493279e-11	True	29M151N25M
ATCACTGATGTTAGTATTAACTTTGCT	GTAAACAGTTTGTGGGTCTATCTGATT	(octopus_NC_068991.1_43441891) (octopus_trinity_TRINITY_DN52478_c4_g2_i9.p1_133)	53.0	121.0	0.4380165289256198																				4.63809e-13	0.902747	121.0	9.0	1.3425	2.54545	1.6281	1.4679007363251267e-09	True	46M8S
ATCACTGCAAGTTGACACACTACGAGA	TGGTATCAATGCAGGAACTGACAACTG	(octopus_NC_068981.1_130602054)	290.0	1352.0	0.2144970414201183																				2.89671e-16	0.418427	1352.0	11.0	1.30589	2.03402	1.81213	1.1798763680321792e-12	True	3S51M
ATCACTGCACGGGCCACAGATATTGCT	GGCTTCACCCTTCTCAGGCCACCGACT	(octopus_NC_068985.1_15566191) (octopus_trinity_TRINITY_DN52733_c11_g1_i6.p1_291)	50.0	165.0	0.303030303030303																				3.39131e-07	0.60101	165.0	10.0	1.07315	1.23636	1.23636	0.0005867231763854	True	54M
ATCACTGCAGTAGTGTGCATCTACTAA	ATGTACAGCTACAAGTCTATAATCAAG	(octopus_NC_068983.1_152364386) (octopus_trinity_TRINITY_DN43389_c5_g6_i2.p1_379)	55.0	217.0	0.2534562211981567																				7.77265e-07	0.535205	217.0	12.0	1.13916	0.294931	0.294931	0.001285277281811	True	54M
ATCACTGCAGTCAGAATGTTTTCGCTT	CACTGAAGCAGACGTCGTCTCTCCTGA	(octopus_NC_068988.1_28710013) (octopus_trinity_TRINITY_DN52097_c3_g2_i1.p1_877)	151.0	372.0	0.4059139784946236																				8.7831e-34	0.837446	372.0	11.0	1.16687	0.486559	0.438172	8.862994727122697e-30	True	54M
ATCACTGCCACTACTCTGACGACGTGC	ACTGCCATGACCACCACCATCTATTCT	(octopus_NW_026392061.1_3815) (octopus_trinity_TRINITY_DN55298_c5_g1_i7.p1_277)	1417.0	3981.0	0.3559407184124591																				2.0912899999999998e-20	0.21739	3981.0	15.0	1.91523	0.739261	0.718412	1.1192444587943995e-16	True	54M
ATCACTGCCCGATTCCTCTGCAGACTC	AGATTCCAATATTTTGCTATGTAATGA	(octopus_trinity_TRINITY_DN56381_c3_g1_i48.p1_1963)	88.0	1183.0	0.0743871513102282																				3.17319e-06	0.206339	1183.0	13.0	0.943004	1.06255	0.909552	0.004842630769898	True	21M433N33M
ATCACTGGAAATCAGGGACTGTCACAT	CTATTTTGTAGGAATCATGAAAAGCTG	(octopus_NC_068984.1_49597249)	44.0	145.0	0.3034482758620689																				5.72045e-06	0.588661	145.0	9.0	1.09435	0.344828	0.344828	0.0084262847397023	True	54M
ATCACTGGAAGAGAAAACTTTACAAAT	TCTGTCTTTAAATGGATTCACCTTTAA	(octopus_NC_068999.1_23136760) (octopus_trinity_TRINITY_DN52330_c4_g1_i10.p1_178)	66.0	296.0	0.2229729729729729																				5.91531e-07	0.492873	296.0	11.0	1.10943	0.280405	0.280405	0.000993222833327	True	4S50M
ATCACTGGCCCGCAAAATGGCCTTCTT	AATCTTTCCGATAGTTCCTTGAGGTAT	False	63.0	134.0	0.4701492537313433	-	Gemin7	PF11095.11	0.92	13.4	0.0	0.96	13.3	0.0	1.0	1.0	0.0	0.0	1.0	1.0	1.0	0.0	-	-1.0	6.22855e-10	0.740991	134.0	9.0	1.27879	8.75373	7.30597	1.4658351031219882e-06	True	33M49461N21M
ATCACTGGTATTTAATTTATCAACCTC	AGTGGAATTTGAACTCAGAATGTAGTG	(octopus_NC_069005.1_21837548)	218.0	677.0	0.3220088626292466																				5.01699e-06	0.253855	677.0	11.0	1.17334	0.369276	0.369276	0.0074504298507381	True	54M
ATCACTGTCAGGGAGATGAATCACTGT	TGACTCCAGTGGTTGAGTGTCTATCAC	(octopus_NC_068984.1_125919151)	65.0	310.0	0.2096774193548387																				3.60957e-15	0.62601	310.0	8.0	1.04246	0.3	0.264516	1.3549428614490392e-11	True	54M
ATCACTGTCATAAGAACCAGGGGTGGC	TGGTTTACTTCGATTCTTCGAGCTGGA	(octopus_NC_068982.1_162993350) (octopus_trinity_TRINITY_DN55387_c4_g1_i7.p1_2014)	401.0	2053.0	0.1953239162201656																				7.015049999999999e-45	0.412883	2053.0	15.0	0.957385	0.231369	0.226011	1.03413162591388e-40	True	54M
ATCACTGTCGAAAGTGTAGGAAAAATG	TAGGACCACAATGTCAATAGGTATACA	(octopus_NW_026363275.1_77) (octopus_trinity_TRINITY_DN56126_c3_g1_i4.p1_205)	45.0	100.0	0.45																				2.54992e-07	0.786885	100.0	7.0	1.20829	1.41	1.41	0.0004480246915414	True	54M
ATCACTGTCTGACACTGAGTCATCAGA	TTCATCAACGATAGGAATGCTTATCTT	(octopus_NC_068991.1_44440146) (octopus_trinity_TRINITY_DN43491_c7_g1_i5.p1_379)	69.0	180.0	0.3833333333333333																				1.27752e-12	0.69	180.0	10.0	1.09732	0.5	0.411111	3.890507739100647e-09	True	54M
ATCACTGTCTTCGAATGTGCCCGTGAT	TGTGCCCTCGATTGTGTCTGTGACGGT	(octopus_NW_026428189.1_1240)	6686.0	14435.0	0.4631797713889851																				1.29479e-82	0.23942	14435.0	15.0	1.38877	3.87288	3.85625	4.3922005804015865e-78	True	54M
ATCACTGTGGAGGAAATGGTTATTGCA	GTGGTCGTGGAGATGCAGGAGGTGGTG	(octopus_NW_026439423.1_46641)	58.0	208.0	0.2788461538461538																				9.27471e-28	0.921785	208.0	8.0	1.09355	0.317308	0.317308	7.294075136262977e-24	True	53M1S
ATCACTGTGTGTATGTCTGTCTGGCTA	TATATATATATATTAGTATGTGTATAT	(octopus_NC_069003.1_33521525)	148.0	703.0	0.2105263157894736																				1.25962e-10	0.378045	703.0	11.0	1.22226	1.68848	0.99431	3.1836194615601057e-07	True	38M2I14M
ATCACTGTTCTATCACTATAGCCTCAT	ACTATACCTGTTAATTATTTCATCAAT	(octopus_NC_068997.1_365462)	60.0	146.0	0.410958904109589																				6.06493e-17	0.89779	146.0	9.0	1.46372	0.534247	0.534247	2.59287689173074e-13	True	54M
ATCACTGTTGAAGAAAATGATGAATCT	TCTGTTTAAGACAATGATGATATCTTC	(octopus_NW_026363406.1_10368) (octopus_trinity_TRINITY_DN43415_c1_g2_i9.p1_34)	1807.0	6509.0	0.2776156091565525																				2.35881e-57	0.329694	6509.0	15.0	3.12419	1.36473	1.35873	4.881175672525772e-53	True	54M
ATCACTGTTGAAGAAAATTATGAATCT	TCCGTTTAAGACAATGATGACATCTTC	(octopus_trinity_TRINITY_DN49952_c1_g1_i14.p1_16)	346.0	951.0	0.3638275499474238																				6.60673e-54	0.5855	951.0	15.0	1.43813	1.06835	1.06835	1.251182297003121e-49	True	54M
ATCACTTAAAATAGGATTTTGGTCAGG	GGGTATCACTTAATAGAGGATTGGTTC	(octopus_NC_068994.1_54984664)	30.0	116.0	0.2586206896551724																				1.15784e-06	0.976744	116.0	8.0	1.09483	0.293103	0.293103	0.0018721076553309	True	54M
ATCACTTACCCCTTTTTCACAACACAT	GACAGAAACACTGCAACAACTTGTTGC	False	453.0	1100.0	0.4118181818181818																				9.19461e-07	0.239337	1100.0	13.0	1.71472	2.38	2.33818	0.0015063151972814	True	49M5S
ATCACTTACTTCCTCATCGTTATCATC	AAAATGATCGTTTTCAATCGCATCAAG	(octopus_NC_068982.1_92010454) (octopus_trinity_TRINITY_DN56492_c12_g2_i3.p1_148)	291.0	1931.0	0.1506991196271362																				4.52343e-19	0.222547	1931.0	14.0	0.886366	0.189539	0.1797	2.229123281045563e-15	True	54M
ATCACTTAGTGATGAGTATGATGAACT	AGTACTGTCTGCTCCATCACTGTCACC	(octopus_NC_068983.1_61399325) (octopus_trinity_TRINITY_DN54216_c0_g1_i18.p1_1801)	92.0	262.0	0.3511450381679389																				2.23729e-15	0.697608	262.0	11.0	1.2713	0.412214	0.412214	8.532229633173786e-12	True	53M1S
ATCACTTCAACATAACTAATAGGGAAA	ATACCCTGCCTTAAACCAATGCGGCCT	(octopus_NC_068985.1_40032884)	100.0	255.0	0.392156862745098																				2.2293000000000002e-19	0.795187	255.0	12.0	1.23852	0.486275	0.447059	1.1205212955158384e-15	True	54M
ATCACTTCACTATGCGTTTGGATTTTG	TTGCTTCTTGTTTTTCTGAGTTTGTAT	(octopus_NC_068985.1_107323880)	166.0	597.0	0.2780569514237856																				1.41996e-08	0.300251	597.0	15.0	1.05394	3.17253	1.74539	2.891267382812151e-05	True	15M3D39M
ATCACTTCACTCTTGGACATCATCCTC	TTCCTCAATTACCATCAGTTGGCTTAA	False	464.0	1946.0	0.2384378211716341																				1.16695e-50	0.463469	1946.0	11.0	1.45608	0.362795	0.358171	2.026573490333077e-46
ATCACTTCATGCAAGAGAGAGAGAGAG	AGCTGGATGAATATTGATTAAGGATTA	False	76.0	235.0	0.3234042553191489																				5.01138e-10	0.783267	235.0	13.0	1.80432	9.01277	1.82979	1.1911882956477258e-06
ATCACTTCCATTTTCTTCTTTGGCAGT	TCTAAGGATGACATCACAATTTGCCTG	(octopus_NC_069008.1_1415604) (octopus_trinity_TRINITY_DN48914_c7_g2_i6.p1_2670)	95.0	606.0	0.1567656765676567																				7.97279e-13	0.597281	606.0	14.0	0.919345	0.239274	0.235974	2.472755548575065e-09	True	54M
ATCACTTCCTAACCTCTTGGCCACTCT	CAGAAGATCCTTCTCCTTCAGCTCTGA	(octopus_NW_026326143.1_666) (octopus_trinity_TRINITY_DN55461_c1_g1_i3.p1_262)	87.0	189.0	0.4603174603174603																				5.70513e-21	0.915677	189.0	9.0	1.20919	0.497354	0.497354	3.152328076701285e-17	True	54M
ATCACTTCTTCCAGATGGCATAAGGCC	CTCCACACGGCGCCCCTGACTCCGTCG	(octopus_NC_068990.1_30081873) (octopus_trinity_TRINITY_DN53444_c6_g5_i1.p1_292)	209.0	497.0	0.4205231388329979																				6.171249999999999e-20	0.603453	497.0	12.0	1.15536	0.482897	0.478873	3.2097873355047043e-16	True	54M
ATCACTTCTTCGTAGTCCATGGTGAAC	AAACATTAAGAGTTTATATCCTCTTCA	False	22.0	109.0	0.2018348623853211																				4.4918e-11	0.942776	109.0	4.0	2.65029	11.789	8.30275	1.185900926879388e-07	True	23M10383N31M
ATCACTTCTTTCTGGGTCGAGTTCGCC	GTCGAACCAATCAGGATTCCCAAGGAT	False	139.0	391.0	0.3554987212276215	-	zf-HC2	PF13490.9	2.1	12.6	0.2	2.1	12.6	0.2	1.1	1.0	0.0	0.0	1.0	1.0	1.0	0.0	-	-1.0	4.54712e-06	0.338589	391.0	14.0	1.57158	7.82097	5.91816	0.0067934011826261	True	20M6559N34M
ATCACTTGACAACTGATGCTGGTGTGT	TTACGTCCCCGTAACTTAGCGGTTCGG	(octopus_NC_068981.1_177949932) (octopus_trinity_TRINITY_DN54524_c11_g1_i5.p1_174)	166.0	2289.0	0.072520751419834																				7.016000000000001e-30	0.440734	2289.0	14.0	1.71982	1.05199	0.940149	6.049285844754847e-26
ATCACTTGATGACACTCTCTTTCTCTT	AGTTTTGTGTTTTCTTTCTTATATCTG	(octopus_NW_026299534.1_17)	421.0	1110.0	0.3792792792792793																				5.53116e-11	0.344126	1110.0	13.0	1.23894	0.477477	0.445946	1.4474942046546097e-07	True	54M
ATCACTTGATTAAAATTAATCAATAAT	TTAATTAATTAATTCGTTTGATTAACC	(octopus_NC_068998.1_47033374)	28.0	67.0	0.417910447761194																				4.8344e-06	0.820513	67.0	4.0	1.54264	0.776119	0.701493	0.0071956318542778	True	1S53M
ATCACTTGCATAAAGTAATACTGAATC	ACCATCACCTGATTCCCAGGAACCAAT	(octopus_NW_026363335.1_1331) (octopus_trinity_TRINITY_DN56555_c1_g1_i12.p1_328)	286.0	1441.0	0.1984732824427481																				5.34394e-09	0.199073	1441.0	10.0	1.18043	0.294934	0.29077	1.1405260083717168e-05	True	54M
ATCACTTGTTCTTTTATTATTATAATT	TGAGTGTCATTATAGATGTATAGGATC	(octopus_NC_068989.1_39590284)	55.0	218.0	0.2522935779816513																				8.90335e-11	0.773333	218.0	10.0	0.935692	0.275229	0.275229	2.28401910248626e-07	True	54M
ATCACTTGTTTTTAGAATAACTAGAAC	ATTTTGAAGGGTGACTGATTGGGGGAC	(octopus_NC_068986.1_71235164)	36.0	329.0	0.1094224924012158																				1.19295e-06	0.839486	329.0	7.0	0.732293	0.258359	0.212766	0.0019253344623674	True	54M
ATCACTTTACAGCTAGCCTTTCAATTG	CAAAGTTGGAATGGGATCTTCTCTCAG	(octopus_NW_026297134.1_12560)	23.0	134.0	0.1716417910447761																				2.30158e-09	0.952381	134.0	4.0	1.24062	0.365672	0.365672	5.107800493738077e-06	True	54M
ATCACTTTACCAAGTTCCTTTAAGGGA	GATTTGTTGTTGTTGTTGTTGTTTAGT	(octopus_NC_068999.1_37427788)	89.0	221.0	0.4027149321266968																				1.85239e-09	0.612337	221.0	11.0	1.2401	0.542986	0.533937	4.151764049343485e-06	True	54M
ATCACTTTATAACTCTCTTTTTCTCTT	AGTTTTGTCTTTCCTTTCTTATGCTTG	False	170.0	1423.0	0.1194659170765987																				2.30858e-08	0.232743	1423.0	14.0	1.31942	0.302881	0.296557	4.590484662690457e-05	True	3S51M
ATCACTTTCTCAATCGTTTCATGGTTG	TCGTCTTCCTCATCAGCAGCCTGGGCT	(octopus_NC_068995.1_52224928) (octopus_trinity_TRINITY_DN55036_c7_g1_i12.p1_393)	82.0	310.0	0.2645161290322581																				4.54892e-25	0.944113	310.0	11.0	1.01264	0.3	0.3	3.1445316340562988e-21	True	54M
ATCACTTTGTCCCCTCCGGCGTCCGCC	ACGGGGGCTTTGTTTTCCTTCTGGCCG	(octopus_NC_068984.1_146161762) (octopus_trinity_TRINITY_DN55629_c9_g4_i15.p1_162)	71.0	268.0	0.2649253731343283																				3.22047e-06	0.47849	268.0	13.0	1.09633	0.358209	0.320896	0.0049106426745994	True	46M8S
ATCACTTTGTGAGTGTGTGTCCCCATT	ATATATATATATATATCATTTAATGTC	(octopus_NC_068981.1_17828052)	330.0	1842.0	0.1791530944625407																				1.0024e-10	0.217229	1842.0	15.0	1.7943	2.51574	1.26059	2.55815802231235e-07	True	26M2D28M
ATCACTTTGTTTAAAAGCTTAAACAAC	ACAAATTACAACCACTAGCTTCATATT	(octopus_NC_069004.1_770153)	65.0	633.0	0.1026856240126382																				2.30925e-14	0.476099	633.0	13.0	1.92664	0.491311	0.491311	8.140043294154957e-11	True	54M
ATCACTTTTACCTTCACTGCTAGCCAC	TTGTTCACTGTTATGATTTTGATTGCT	(octopus_NC_069000.1_17765430) (octopus_trinity_TRINITY_DN50545_c6_g1_i15.p1_1474)	101.0	333.0	0.3033033033033033																				2.95812e-07	0.358924	333.0	14.0	0.968997	0.315315	0.315315	0.0005156583702905	True	54M
ATCACTTTTCCCACAAGAACACTGCAT	TTGTATATTTTCTTTATTCTGTAATGG	(octopus_NW_026348505.1_1706) (octopus_trinity_TRINITY_DN54474_c9_g2_i17.p1_363)	1130.0	4366.0	0.2588181401740724																				5.45995e-34	0.321437	4366.0	14.0	2.41477	1.77325	1.68094	5.5498594199052654e-30	True	54M
ATCAGAAAAAGGTAATTAAAATTCATT	ATGACAGATCTATCAGACTTTCAAAGA	(octopus_NC_068991.1_21870338)	106.0	650.0	0.163076923076923																				3.91667e-12	0.284981	650.0	15.0	3.25961	5.17692	2.85538	1.1416914331691294e-08	True	54M
ATCAGAAAAAGTGGGCGCCATTGCAGA	GGTGGTTTAGTTCTAATAAAACCAAAT	(octopus_NC_068987.1_62075987)	163.0	480.0	0.3395833333333333																				3.87688e-15	0.472313	480.0	11.0	1.04614	0.372917	0.36875	1.4516076998012165e-11	True	54M
ATCAGAAAACCCTGAAGACCAGTACAT	TGGTCTGCCAATTTACGAATTCTATCA	(octopus_NC_068989.1_81800580) (octopus_trinity_TRINITY_DN50198_c3_g1_i1.p1_321)	1162.0	3407.0	0.3410625183445847																				2.4387900000000003e-24	0.356182	3407.0	15.0	1.33336	1.11711	1.1086	1.6222504099864402e-20	True	54M
ATCAGAAACTGCAAAGTTCAACAGTGT	AGTATCGTTAGGTGACCCATAAGATGC	(octopus_NW_026332859.1_310)	2171.0	11888.0	0.1826211305518169																				5.28978e-22	0.110279	11888.0	9.0	1.0261	0.233176	0.225185	3.1038636518022734e-18	True	54M
ATCAGAAACTGTCAGATCCTGTAGATA	TAAAGAACAAGACAACATTTCACTGAC	(octopus_NC_069008.1_18260645) (octopus_trinity_TRINITY_DN43415_c1_g1_i6.p1_124)	1776.0	8072.0	0.22001982160555																				1.01165e-31	0.147493	8072.0	15.0	3.31565	2.51065	2.44797	9.406649157945773e-28	True	54M
ATCAGAAACTGTCAGGTCTTGTAGATA	TAAAGAGGAAGACAACATTTCACTGAG	(octopus_NC_069008.1_3377791) (octopus_trinity_TRINITY_DN49952_c1_g3_i1.p1_22)	754.0	2232.0	0.3378136200716846																				3.91412e-52	0.286688	2232.0	9.0	1.91434	1.38889	1.38172	7.079085924528111e-48	True	53M1S
ATCAGAAAGTGAAGAACATAATCGATG	TGTCCGGCGAGGGTGGAGATTCTGTTG	(octopus_NC_068995.1_1829030) (octopus_trinity_TRINITY_DN48528_c8_g1_i1.p1_1447)	29.0	88.0	0.3295454545454545																				1.57369e-08	0.891892	88.0	6.0	1.24516	0.420455	0.420455	3.188200722832032e-05	True	54M
ATCAGAAAGTTTAGTGAACATTTCACC	TGGTAGAGATCAATCAGAGAAATCAGA	False	229.0	999.0	0.2292292292292292																				3.16999e-30	0.532371	999.0	15.0	1.4375	6.37337	4.61161	2.7734534974348806e-26	True	26M9145N28M
ATCAGAAATATCAAAATCTTTTACTTG	AACAGGAAATTCGTCTGTTTGTAAACG	(octopus_NC_069008.1_6616740) (octopus_trinity_TRINITY_DN48463_c1_g2_i7.p1_43)	2774.0	9326.0	0.2974479948530988																				4.61025e-09	0.131225	9326.0	15.0	1.41162	0.386661	0.376153	9.90632503001171e-06	True	54M
ATCAGAAATATTTTACTTTCCATTTTA	GTGTCTTGACCATCAAGTTTGACATGA	(octopus_NC_068994.1_59368659) (octopus_trinity_TRINITY_DN50958_c3_g1_i5.p1_279)	251.0	595.0	0.4218487394957983																				1.06181e-25	0.564068	595.0	14.0	1.29615	0.519328	0.492437	7.569671616468028e-22	True	54M
ATCAGAAATCACTATGCTAACTAACTT	TGTTCAAGAACCTTAGATATAACCTGC	(octopus_NC_069009.1_10243493)	181.0	486.0	0.3724279835390947																				1.62473e-12	0.459088	486.0	9.0	1.07204	0.411523	0.409465	4.9016235567647755e-09	True	2S52M
ATCAGAAATTATTACATGATTAAAACT	ACAGAGCATGCTAATAGAGGTAGAAAC	(octopus_NC_068985.1_78684894)	1417.0	5133.0	0.2760568868108318																				5.21176e-142	0.415734	5133.0	15.0	1.23603	0.335476	0.324567	3.665765127773951e-137	True	54M
ATCAGAACAAGGATGATGACGTTTCAA	GTTCTCTTCTTGTTTTAAAGGCTGCGC	(octopus_NC_068993.1_61962416)	315.0	1010.0	0.3118811881188119																				1.3471e-50	0.515637	1010.0	11.0	1.26457	0.40198	0.374257	2.335255169368363e-46	True	54M
ATCAGAACATATCTATATATATATATA	TAGACAGACACACACACACACAATGAG	(octopus_NC_069005.1_350046)	195.0	570.0	0.3421052631578947																				1.6333099999999998e-27	0.718556	570.0	15.0	2.58437	3.55965	3.41228	1.2699121826521145e-23	True	13M4D41M
ATCAGAACCAATTCCATCCCTTTCCAT	TGCATTGTGTGAGTTTCTGTGTTTGAT	(octopus_NC_068989.1_1041163)	80.0	224.0	0.3571428571428571																				1.30754e-16	0.79385	224.0	11.0	1.20832	0.441964	0.40625	5.458376245756125e-13	True	54M
ATCAGAACCACAAACAAGGTCTGGGTA	ACCAGAACAGTTGACGTTACATACACA	(octopus_NC_068986.1_45919617) (octopus_trinity_TRINITY_DN55687_c3_g1_i18.p1_2209)	64.0	968.0	0.0661157024793388																				2.75553e-08	0.425024	968.0	12.0	1.21892	0.267562	0.264463	5.429543443768386e-05	True	54M
ATCAGAACTTAACTGCAGCTCTTGGTG	GTCCTAATCGGATTTGCAATCTTTGTG	(octopus_NC_068995.1_1279245)	29.0	679.0	0.0427098674521354																				7.730169999999999e-22	0.184461	679.0	9.0	1.13094	0.927835	0.583211	4.492241952300845e-18	True	54M
ATCAGAACTTCTATACCATTGCAGCAG	CACCTGGAAGCCTTGTTCCATAATGCT	(octopus_trinity_TRINITY_DN49379_c5_g1_i7.p1_202)	854.0	2751.0	0.3104325699745547																				1.32724e-43	0.399542	2751.0	11.0	1.7898	1.15158	1.13922	1.881291134504776e-39	True	1S53M
ATCAGAACTTCTTTCATGTTTTATCAA	TGCTATGAAAGGGTTAGTAGTTGTAAA	False	234.0	717.0	0.3263598326359833																				1.19753e-10	0.486503	717.0	15.0	1.84466	0.665272	0.655509	3.0336176769793026e-07
ATCAGAAGCATGTGAACTGGATCCTTT	GTAATCTGAAGAATAAGAATCCTTTCT	(octopus_NC_068982.1_128296919) (octopus_trinity_TRINITY_DN47987_c4_g1_i23.p1_370)	84.0	189.0	0.4444444444444444																				5.61974e-21	0.833333	189.0	10.0	1.07725	0.47619	0.47619	3.10648785417172e-17	True	54M
ATCAGAAGCCATGAGAGCCACTGCCTG	GTACTGCATCAGGACATTTATTATTAT	(octopus_NC_068996.1_54197466) (octopus_trinity_TRINITY_DN55382_c3_g2_i2.p1_210)	302.0	1169.0	0.2583404619332763																				5.34813e-07	0.157321	1169.0	13.0	2.83193	13.8725	9.02053	0.000902768070076	True	54M
ATCAGAAGTAAACTCAGAATGCTGTGA	GATATGACCAGGGTGAACCATCACAGT	(octopus_NC_069010.1_1222001) (octopus_trinity_TRINITY_DN56171_c0_g1_i1.p1_214)	66.0	209.0	0.3157894736842105																				3.48787e-09	0.529886	209.0	14.0	1.21788	0.382775	0.382775	7.591041687024771e-06	True	54M
ATCAGAAGTAGTGGTGCCATGTAGCAG	GTGTTCATATCAATAATGGTAGTAGAA	False	181.0	627.0	0.2886762360446571	-	CaATP_NAI	PF12515.11	2.0	11.9	0.1	2.0	11.9	0.1	1.0	1.0	0.0	0.0	1.0	1.0	1.0	0.0	-	3.0	4.75365e-15	0.492212	627.0	14.0	1.05949	3.2807	2.98246	1.7678072040010506e-11	True	6S48M
ATCAGAAGTCCTGGCAAGCAGCAACAC	CGGAGGGAAATTGTAATTTACCACCAA	(octopus_NW_026439423.1_32567)	41.0	127.0	0.3228346456692913																				1.24622e-11	0.906306	127.0	9.0	1.03109	0.346457	0.346457	3.4692745377998425e-08	True	54M
ATCAGAAGTTTTCAGTTGGATAAGTTT	GTGTTTTAAGATTTTCAGCTGAGTAAG	False	606.0	2456.0	0.2467426710097719	-	Myc-LZ	PF02344.18	1.0	13.1	1.3	2.0	12.2	1.4	1.6	1.0	1.0	0.0	1.0	1.0	1.0	0.0	-	-1.0	1.4826e-20	0.194246	2456.0	15.0	2.24398	0.992264	0.681189	8.003521617971155e-17	True	54M
ATCAGAATACCAGCTGGTGTTTTCCAG	TTAGCAAACGGCCCTCTAGTGACGAAA	(octopus_NC_068983.1_95025761) (octopus_trinity_TRINITY_DN55637_c3_g3_i14.p1_132)	439.0	4724.0	0.0929297205757832																				1.53493e-06	0.106804	4724.0	5.0	0.796456	0.141829	0.135902	0.0024426620988647	True	54M
ATCAGAATATCCAAGTGCTTGCTGATC	CAGCTTGCCATTTCATCTCGGCATCCC	(octopus_NC_068987.1_4536959) (octopus_trinity_TRINITY_DN52986_c16_g1_i14.p1_630)	118.0	657.0	0.1796042617960426																				7.43882e-14	0.484168	657.0	8.0	1.00417	0.281583	0.255708	2.5165379908666137e-10	True	54M
ATCAGAATATTTGGGCTGAAGATTGGA	ATAGTGAAATTTCCATTCACTTAACCA	(octopus_NC_068985.1_94043185)	108.0	514.0	0.2101167315175097																				1.86667e-08	0.390372	514.0	15.0	2.3615	1.56226	1.55447	3.750348388138361e-05
ATCAGAATCTGGGTCTATTGATCCATT	TGATAGCCTCTTAGGATGAAGATCTTT	(octopus_trinity_TRINITY_DN53872_c4_g3_i14.p1_694)	78.0	190.0	0.4105263157894737																				4.83551e-09	0.571591	190.0	9.0	1.14991	4.63684	4.63684	1.0368993409839547e-05	True	36M19524N18M
ATCAGAATCTGTTTTGAATGAGATTGT	GACTGTAAAGGTTGAAAGGAAAGTAGA	(octopus_NC_068993.1_1591067) (octopus_trinity_TRINITY_DN52070_c6_g2_i16.p2_144)	160.0	747.0	0.214190093708166																				5.20896e-14	0.458752	747.0	13.0	1.27343	3.92637	0.97992	1.7850285888801836e-10	True	30M2D24M
ATCAGAATGGGCAAACAACAATTTAAG	GGAGCAAGGACAGAAGGGAATTATGGC	(octopus_NC_068984.1_11502133)	51.0	110.0	0.4636363636363636																				1.30583e-10	0.85	110.0	9.0	0.996181	6.02727	1.85455	3.295871606918537e-07	True	54M
ATCAGAATTCAGTTTATGTGAAATAAT	AGAGATATTTCCGACTACAGCACCTTG	(octopus_NC_068983.1_35179865) (octopus_trinity_TRINITY_DN56581_c7_g3_i7.p1_241)	17174.0	42755.0	0.4016840135656648																				3.87723e-130	0.154613	42755.0	11.0	1.27439	0.459595	0.446357	2.4170001194968576e-125	True	54M
ATCAGACAAGATGTCAGCAGGGTGCTG	GCACCTCATTAGTGTCAGGCCATGACA	(octopus_NC_068987.1_26136874)	676.0	1942.0	0.3480947476828012																				3.36159e-17	0.300672	1942.0	15.0	1.23703	0.414521	0.397013	1.4623976209795968e-13	True	54M
ATCAGACACCTTTGGAAGGTAATCAGT	GATCTTTTCAGGGACAATATAATTGGA	False	88.0	552.0	0.1594202898550724																				2.32451e-07	0.470922	552.0	13.0	0.81562	1.06159	1.03442	0.0004104514822912	True	12M20411N42M
ATCAGACAGAGATTCGTCACCAGCATA	GTCATGATGAAGTGATTTCCTTAATGT	(octopus_trinity_TRINITY_DN56077_c0_g1_i13.p1_4273)	30.0	100.0	0.3																				6.63231e-08	0.735603	100.0	6.0	1.75403	4.4	4.4	0.0001250563750099	True	13M6468N41M
ATCAGACATCTAGGGGTGAGCAGATAC	TAAAAGTTAGGATGGAGGGTGAAGGGG	(octopus_NC_068994.1_58601128)	125.0	549.0	0.2276867030965391																				2.3808e-15	0.450629	549.0	15.0	1.04021	0.519126	0.51184	9.062069495515556e-12	True	54M
ATCAGACATCTCTTTATCACTTTTACC	TTCACTGCTAGCCACTTGTTCACTGTT	(octopus_NC_069000.1_17765445) (octopus_trinity_TRINITY_DN50545_c6_g1_i3.p1_1489)	94.0	382.0	0.2460732984293193																				3.96488e-13	0.468516	382.0	15.0	1.05074	0.287958	0.287958	1.2627063524292751e-09	True	54M
ATCAGACCGAATTTCCATCTCCCGGAG	CTGCTCCTCCAAAATGTGAACCCGATA	(octopus_NC_068986.1_72458476) (octopus_trinity_TRINITY_DN45777_c9_g1_i9.p1_10)	50.0	283.0	0.1766784452296819																				1.97623e-07	0.396969	283.0	11.0	1.53295	0.985866	0.985866	0.0003520044401542	True	4S50M
ATCAGACTTCACGTTAATCACTTCCAT	TTTCTTCTTTGGCAGTTCTAAGGATGA	(octopus_NC_069008.1_1415620) (octopus_trinity_TRINITY_DN48914_c7_g2_i12.p1_2686)	85.0	593.0	0.1433389544688027																				9.86259e-12	0.8523	593.0	14.0	0.751039	0.204047	0.173693	2.771883412693429e-08	True	49M5S
ATCAGACTTCTGGTTCAAGGTAGATGA	TGCACTCGAGAGAGACATGGATTGTAA	(octopus_NC_068996.1_37279896) (octopus_trinity_TRINITY_DN55684_c2_g1_i10.p1_2479)	53.0	146.0	0.363013698630137																				2.48911e-08	0.649003	146.0	9.0	0.945156	0.363014	0.363014	4.931031119252079e-05	True	54M
ATCAGACTTGGCAGGGGACCCAGGTTT	CTCTTCGTCTCTTTTCTCGCCAGCGCT	(octopus_NC_068994.1_59972164) (octopus_trinity_TRINITY_DN47306_c7_g1_i6.p1_1990)	889.0	2611.0	0.3404825737265415																				1.58062e-43	0.370286	2611.0	15.0	2.30898	2.76484	2.53773	2.235611565133116e-39	True	48M6S
ATCAGAGAAACACACATACATGTATGT	GAGTGTATGTGCATGATATATATCATG	(octopus_NC_068989.1_19765021)	67.0	196.0	0.3418367346938775																				1.0277e-07	0.609091	196.0	9.0	0.969669	0.688776	0.688776	0.0001894603073559	True	54M
ATCAGAGAAGCCCATTAAAGATTAATG	AGTGCATGTGAATGTATGTAAAGGCTA	(octopus_NC_068987.1_95882579)	78.0	510.0	0.1529411764705882																				2.78826e-07	0.318337	510.0	10.0	0.8367	0.180392	0.180392	0.0004875501431853	True	53M1S
ATCAGAGACCGTCTATCATCATGTTGT	TCTATGACCGCATCAGGAACCGAGGGT	(octopus_trinity_TRINITY_DN53520_c1_g1_i2.p1_1077)	65.0	251.0	0.2589641434262948																				2.24194e-06	0.432039	251.0	4.0	1.47567	0.38247	0.38247	0.0034906513272553	True	54M
ATCAGAGATGCACATATCATCAGCCAC	CAAGGGACATGCTCAACTGGTTAAGGT	(octopus_NC_068983.1_52424089) (octopus_trinity_TRINITY_DN42514_c10_g1_i1.p1_106)	86.0	917.0	0.0937840785169029																				9.30983e-08	0.306744	917.0	13.0	2.32839	1.05344	1.02726	0.0001725073058963
ATCAGAGATGCACATATCGTCAGCCAC	TAAGGGACATGCTCAACTAGTTAAGGT	(octopus_NC_068981.1_134775684)	289.0	2034.0	0.1420845624385447																				5.89705e-11	0.282108	2034.0	15.0	2.688	1.03294	1.00049	1.5391241749853653e-07
ATCAGAGATGTCAATATCTTTCACTTG	AACAGCAAATTCGTCTGTTTGTAAACG	(octopus_NW_026396319.1_933) (octopus_trinity_TRINITY_DN56641_c11_g1_i16.p1_454)	213.0	436.0	0.4885321100917431																				1.4865e-06	0.326625	436.0	10.0	1.18523	3.05275	3.04358	0.0023698757602337	True	53M1S
ATCAGAGCAATTCCGCTCAGTAACCCC	AACTTTCTCTCTGGCTGTACAGTATTC	(octopus_NC_068997.1_44364799) (octopus_trinity_TRINITY_DN52300_c5_g1_i3.p1_9)	119.0	411.0	0.2895377128953771																				5.59824e-09	0.423006	411.0	11.0	1.07856	0.311436	0.311436	1.1922873499792677e-05	True	54M
ATCAGAGCACAGTTAACTATCACAGCC	AGAATGCCCACCAACATCAATGCGTCA	(octopus_NC_068982.1_191655465) (octopus_trinity_TRINITY_DN53692_c6_g1_i1.p1_2133)	48.0	174.0	0.2758620689655172																				6.73716e-11	0.632447	174.0	6.0	1.37661	0.655172	0.655172	1.749029642311803e-07	True	1S53M
ATCAGAGCAGCAATCGGTAGATTGAAG	AACCTTTATTGTCGATTCGTCCAAAGC	(octopus_NC_068984.1_3200809) (octopus_trinity_TRINITY_DN54060_c4_g1_i15.p1_1435)	78.0	327.0	0.2385321100917431																				1.55827e-09	0.554263	327.0	9.0	1.07924	0.351682	0.30581	3.520451071216607e-06	True	1S53M
ATCAGAGCCACTCAGTGCAATAGAGGC	AATCTTGGAATCATGGGGACCTCCCTA	(octopus_NC_068990.1_6235634)	286.0	597.0	0.4790619765494137																				2.74622e-19	0.534471	597.0	11.0	1.27596	0.536013	0.536013	1.3720621154635562e-15	True	54M
ATCAGAGCCCTCAACACCTTTCATTGT	TATCAATGCCAGTACCATCAACATATT	(octopus_NC_068988.1_29231049) (octopus_trinity_TRINITY_DN53523_c3_g3_i14.p1_4405)	22.0	66.0	0.3333333333333333																				1.64204e-06	0.846154	66.0	6.0	1.12644	0.363636	0.363636	0.0026028514078978	True	54M
ATCAGAGCGTGTGAAGCGTTTGCCACA	AAACAGCCAGTCACATATGAAAGGCCT	(octopus_NC_068988.1_28238876) (octopus_trinity_TRINITY_DN49380_c2_g1_i7.p1_1525)	183.0	847.0	0.2160566706021251																				6.08089e-11	0.276683	847.0	15.0	1.01818	0.257379	0.257379	1.5850323525459053e-07	True	54M
ATCAGAGCTGTGACTTATATTCACAGT	ACCAATATCAAACTGACTCATGACAGA	(octopus_NC_068999.1_2781828) (octopus_trinity_TRINITY_DN48089_c3_g1_i3.p1_325)	370.0	1559.0	0.2373316228351507																				1.12022e-43	0.444874	1559.0	15.0	1.12298	0.314304	0.290571	1.5913770440224562e-39	True	54M
ATCAGAGGACCAATGGAAGTTTTCTTC	AGGATGATTCATAGAAAATCAATCACT	(octopus_NC_069003.1_36688513)	145.0	579.0	0.2504317789291883																				1.87995e-08	0.372949	579.0	13.0	1.15982	0.319516	0.314335	3.775728063431303e-05	True	52M2S
ATCAGAGGCAAGATGTAGAGGTGTCCA	ACCATCGTTGGTCACAGCCCTGACATC	(octopus_NC_069009.1_10272856) (octopus_trinity_TRINITY_DN48232_c0_g1_i19.p1_259)	306.0	1063.0	0.2878645343367827																				6.63359e-26	0.352567	1063.0	9.0	1.83196	1.23706	1.23706	4.774846172092243e-22
ATCAGAGGGATCGGTTGAGACTTTGTG	AGGTCTGTGGTCTGATGTCGTAGAGCT	(octopus_NC_068999.1_47111568) (octopus_trinity_TRINITY_DN50313_c3_g2_i6.p1_1432)	121.0	318.0	0.3805031446540881																				6.52973e-09	0.531154	318.0	13.0	1.01536	0.389937	0.389937	1.3804836836299048e-05	True	54M
ATCAGAGGTACCAGAAGTAAGGTACTC	TCTTTCTTCATATATATATGTGTGTGT	(octopus_NC_068981.1_198026254)	117.0	365.0	0.3205479452054794																				8.68646e-08	0.439819	365.0	15.0	2.00503	1.26027	1.26027	0.000161519567496	True	8S46M
ATCAGAGGTGCAATCTGTGTGGGTGTT	TTTTCAAAACATTGGTTTAAAAAGCCA	(octopus_NC_068999.1_24445482) (octopus_trinity_TRINITY_DN51895_c1_g1_i7.p1_241)	220.0	852.0	0.2582159624413145																				4.96681e-08	0.236518	852.0	14.0	1.58151	3.32512	2.30634	9.502410636577386e-05	True	54M
ATCAGAGGTGGTATAACCAATCATACT	CTTCAGCTTGTTGTATATGTAAAGACA	(octopus_NC_068984.1_56295739)	380.0	810.0	0.4691358024691358																				7.59445e-40	0.515691	810.0	5.0	1.36173	0.582716	0.550617	9.547233757365514e-36	True	2S52M
ATCAGAGGTGTAGGATAGATGAGGCCA	TTAGGGGGCTAAATTGGGTACAAAATT	(octopus_NC_068982.1_187597530)	26.0	332.0	0.0783132530120482																				2.87063e-06	0.993464	332.0	5.0	0.652557	0.108434	0.108434	0.0044057283382263	True	54M
ATCAGAGTATCAGCAAAATCAAAGTCC	TCCTCAGGCTCCTGGCCAGAATAGTGG	(octopus_trinity_TRINITY_DN46681_c9_g1_i2.p1_2073)	94.0	277.0	0.3393501805054151																				1.84686e-11	0.594186	277.0	12.0	1.94566	12.6715	10.5307	5.0589486172697154e-08	True	26M17321N28M
ATCAGAGTCTGCCATTTCTTCACCATG	GAACACAATTTATCTCTGGTCAGGCCC	(octopus_NC_068994.1_48311018) (octopus_trinity_TRINITY_DN51554_c6_g4_i2.p1_309)	897.0	13584.0	0.0660335689045936																				2.96511e-77	0.378913	13584.0	15.0	0.645319	0.105492	0.0980565	9.161444560599081e-73	True	54M
ATCAGAGTCTTTTTCATAGTGAGAATC	TGTGGGGATCTGCCCAGGGGCTAAAGG	(octopus_NC_069006.1_25135978) (octopus_trinity_TRINITY_DN43939_c5_g3_i5.p1_694)	87.0	324.0	0.2685185185185185																				8.94843e-08	0.451679	324.0	12.0	1.22832	0.330247	0.32716	0.0001661404873386	True	54M
ATCAGAGTGCTCAAGAGTGGTATGGGT	GGTCAGGATTGAGTTGTATGGTTCTAC	(octopus_NC_068989.1_16602535) (octopus_trinity_TRINITY_DN54283_c1_g2_i3.p1_544)	7524.0	20114.0	0.3740678134632594																				1.28888e-25	0.100528	20114.0	15.0	1.27316	0.814656	0.803967	9.151773971052114e-22	True	54M
ATCAGAGTGGCCGGGGAAACTGGAATT	AGTTTCATGTTATCTTTAAGTGTTTTA	(octopus_NC_068989.1_36477790)	191.0	1564.0	0.1221227621483376																				3.5583399999999994e-20	0.401702	1564.0	15.0	0.752608	0.186701	0.181586	1.878151540922036e-16	True	54M
ATCAGAGTTCACATCCAGGGATTTCAA	TACGCACTTGAAAGTTTGGCGAGATAC	(octopus_trinity_TRINITY_DN49126_c2_g1_i2.p1_130)	5894.0	24394.0	0.2416167910141838																				0.0	0.469957	24394.0	15.0	1.70113	3.54628	3.25494	0.0	True	19S35M
ATCAGATACAAGCAAGGTATGTCTTGA	TGTTCGAGTCTTTTTCATTAATTGCTT	(octopus_NC_068981.1_9357487) (octopus_trinity_TRINITY_DN46557_c1_g2_i20.p1_658)	164.0	486.0	0.3374485596707819																				2.53537e-06	0.346791	486.0	12.0	1.21317	0.798354	0.742798	0.00391990990011	True	54M
ATCAGATACTTTCATCCGTTTGCCAGC	AGCTCCAACAAATACATCATCAATGTC	(octopus_NC_068985.1_118214976) (octopus_trinity_TRINITY_DN44437_c3_g10_i2.p1_946)	88.0	250.0	0.352																				1.35274e-08	0.564015	250.0	11.0	1.04107	0.368	0.368	2.7608685630335978e-05	True	54M
ATCAGATCACAGTTGCCACAAATAAGT	ACTCATAGGAGGAAATTCTTCAACCGT	(octopus_NC_068994.1_4675155)	55.0	122.0	0.4508196721311475																				1.96284e-06	0.647243	122.0	6.0	1.56355	0.631148	0.614754	0.0030796605013071	True	54M
ATCAGATCGGAAAGCACACGTCTGAAC	TCCAGTCACATGGCATGATCTCGTATG	False	36.0	169.0	0.2130177514792899																				1.07702e-11	0.724058	169.0	11.0	2.93343	4.61538	3.97041	3.0159648021725674e-08
ATCAGATCGGAAGAGACACGTCTGAAC	TCCAGTCACGGTACCTTATCTCGTATG	False	36.0	159.0	0.2264150943396226																				1.28479e-12	0.751268	159.0	13.0	3.12332	5.10692	3.99371	3.9116711463166805e-09
ATCAGATCGGAAGAGCAACGTCTGAAC	TCCAGTCACTACCGAGGATCTCGTATG	False	38.0	156.0	0.2435897435897435																				2.74324e-15	0.83017	156.0	11.0	2.7816	4.85256	4.12179	1.0391869402574448e-11
ATCAGATCGGAAGAGCACACGTCTAAC	TCCAGTCACTGCGGCGTATCTCGTATG	False	15.0	54.0	0.2777777777777778																				3.89874e-08	0.962963	54.0	6.0	2.08984	4.38889	3.5	7.550952777888834e-05
ATCAGATCGGAAGAGCACACGTCTGAA	CTCAGTCACTACCGAGGATCTCGTATG	False	26.0	437.0	0.0594965675057208																				1.01601e-12	0.44173	437.0	14.0	5.38853	9.69794	6.10297	3.121987576580353e-09
ATCAGATCGGAAGAGCACACGTCTGAC	TCCAGTCACTACCGAGGATCTCGTATG	False	22.0	136.0	0.1617647058823529																				9.58858e-16	0.848736	136.0	13.0	3.15919	5.44118	4.44118	3.757279267709278e-12
ATCAGATCGGAAGAGCACACGTTGAAC	TCCAGTCACGCACGGACATCTCGTATG	False	16.0	81.0	0.1975308641975308																				6.65364e-14	1.0	81.0	10.0	2.7408	5.38272	4.18519	2.2601091270154068e-10
ATCAGATCGGAAGAGCACACTCTGAAC	TCCAGTCACATGGCATGATCTCGTATG	False	19.0	103.0	0.1844660194174757																				1.891e-13	0.909091	103.0	10.0	3.03901	4.81553	4.16505	6.186082302021495e-10
ATCAGATCGGAAGAGCACAGTCTGAAC	TCCAGTCACTGCGGCGTATCTCGTATG	False	21.0	129.0	0.1627906976744186																				4.11367e-12	0.83189	129.0	10.0	2.662	4.25581	3.62791	1.196655995371564e-08
ATCAGATCGGAAGAGCACCGTCTGAAC	TCCAGTCACTACCGAGGATCTCGTATG	False	16.0	58.0	0.2758620689655172																				4.86534e-07	0.930952	58.0	7.0	2.19687	4.72414	3.62069	0.0008256293282775
ATCAGATCGGAAGAGCCACGTCTGAAC	TCCAGTCACTACCGAGGATCTCGTATG	False	15.0	83.0	0.180722891566265																				1.65441e-09	0.888889	83.0	6.0	2.23834	3.26506	2.6506	3.7262903309783625e-06
ATCAGATCGGAAGGCACACGTCTGAAC	TCCAGTCACGGTACCTTATCTCGTATG	False	35.0	143.0	0.2447552447552447																				2.02288e-13	0.788063	143.0	9.0	2.66569	4.39161	3.09091	6.602026627294662e-10
ATCAGATCGGAGAGCACACGTCTGAAC	TCCAGTCACGGTACCTTATCTCGTATG	False	31.0	138.0	0.2246376811594203																				4.14532e-12	0.804418	138.0	12.0	2.99328	4.21739	3.86232	1.2055220008358806e-08
ATCAGATCTTACATTCCTATCAACATT	ATTACCTCCATAACTGCCATCATAAGA	(octopus_NC_068993.1_8363347)	94.0	344.0	0.2732558139534883																				2.11785e-06	0.375283	344.0	4.0	3.04529	0.956395	0.927326	0.0033082456331116	True	54M
ATCAGATCTTACATTCCTTCCAACATT	ATTACCTCCATAACTGCCATCATAAGA	(octopus_NC_068993.1_8363347)	96.0	414.0	0.2318840579710145																				1.37594e-07	0.370804	414.0	4.0	2.81651	1.16667	1.16184	0.00024980784313	True	2S52M
ATCAGATCTTATATTCCTTTCAACATT	ATTACCTCCATAACTGCCATCATAAGA	(octopus_NC_068993.1_8363347) (octopus_trinity_TRINITY_DN56276_c1_g1_i1.p1_22)	82.0	358.0	0.2290502793296089																				2.09793e-16	0.529677	358.0	4.0	2.99174	2.62849	2.57542	8.63192348156577e-13	True	5S49M
ATCAGATGAAAATGATAATGATGTAAA	GTGATGTATGTTGAAGAGAGAGAGAGA	(octopus_NC_068984.1_84162413)	71.0	247.0	0.2874493927125506																				1.65295e-08	0.505018	247.0	11.0	0.973376	0.299595	0.299595	3.340906956793054e-05	True	54M
ATCAGATGAGACATCGGTCCTCGGGCA	TAAGCAACAACATCCTTTCCACCATGA	(octopus_NC_069005.1_19970395) (octopus_trinity_TRINITY_DN54148_c4_g3_i2.p1_582)	36.0	192.0	0.1875																				4.66005e-07	0.522714	192.0	5.0	0.912481	0.380208	0.223958	0.0007925664082992	True	54M
ATCAGATGATACAGATTCACATTCAGC	ATCTCTGATACGCCCGAACTGAGAGCC	(octopus_NC_069004.1_31451308) (octopus_trinity_TRINITY_DN45451_c7_g2_i6.p1_466)	91.0	297.0	0.3063973063973064																				3.36602e-10	0.500478	297.0	7.0	1.37936	0.383838	0.383838	8.145096121160903e-07	True	54M
ATCAGATGGGCTCTTTGTTCTTCGTGC	AGTGTAGGTTTTAGGTACATGGTCCTC	(octopus_trinity_TRINITY_DN52334_c8_g2_i5.p1_100)	73.0	249.0	0.2931726907630522																				9.31331e-09	0.551736	249.0	10.0	1.16606	0.349398	0.349398	1.9351080998547843e-05	True	1S43M11643N10M
ATCAGATGGTATTTCAAAACTTTTATA	ATGTTTCAAAACTGGCAGCCTTTGCAT	(octopus_NC_068987.1_30083680) (octopus_trinity_TRINITY_DN51270_c3_g2_i4.p1_487)	197.0	471.0	0.4182590233545648																				1.96769e-10	0.33173	471.0	9.0	1.26886	1.77282	1.77282	4.87821348850499e-07	True	54M
ATCAGATTAAGTATCACAATGACAAGT	GAGAGACCTGATACTGATAATTAGATA	(octopus_NW_026437115.1_79)	1174.0	2971.0	0.3951531470885224																				2.4226300000000003e-28	0.242152	2971.0	11.0	1.23772	0.45069	0.444631	1.954763767846332e-24	True	54M
ATCAGATTCATCAACGATAGGAATGCT	TATCTTGTTTGATAAATTTGAAGAATT	(octopus_NC_068991.1_44440167) (octopus_trinity_TRINITY_DN43491_c7_g1_i5.p1_358)	42.0	119.0	0.3529411764705882																				3.05688e-12	0.779944	119.0	9.0	1.5153	0.915966	0.781513	8.998964383370244e-09	True	43M1232N11M
ATCAGATTGATTTCTTTCATCTGCCCA	CCGCCTTTGCTGTTTTTGTATTTGGTA	(octopus_NC_069009.1_673523) (octopus_trinity_TRINITY_DN56250_c6_g2_i7.p1_1455)	352.0	1449.0	0.2429261559696342																				1.30342e-09	0.201527	1449.0	11.0	1.02773	0.543133	0.532781	2.9690616805272526e-06	True	54M
ATCAGATTGGAGCCTGGTGCAACCACC	TGGCTTGCCAGTTCTCAGTCAAACCAT	(octopus_NC_068995.1_50106634)	166.0	661.0	0.2511346444780635																				5.85004e-09	0.363354	661.0	13.0	1.17895	0.326778	0.323752	1.2433627062858311e-05	True	54M
ATCAGATTGGAGCCTGGTGCAGCCTTC	TGGCTTGCCAGTCCTCAGTCAAATCGT	(RF_all_LGKD01088734.1/1396-548_266) (octopus_NC_068989.1_16457762)	473.0	1733.0	0.272937103289094																				1.19144e-11	0.276407	1733.0	15.0	4.07295	6.53953	6.14368	3.3227351986887814e-08
ATCAGATTGGAGCCTGGTGTAGCCATC	CGGTTTCACCAGTCCTCAGTCAAATCG	(octopus_NC_068989.1_8967979) (octopus_trinity_TRINITY_DN55504_c8_g13_i1.p1_327)	661.0	8059.0	0.0820201017495967																				2.81311e-14	0.138264	8059.0	15.0	4.84206	7.84849	1.73074	9.849166884530664e-11
ATCAGATTGTTGGATGCATACATTTCG	GAGTGGTCATTTCCTCTTGTCAGTTCC	(octopus_NC_068983.1_161956641)	263.0	761.0	0.3455978975032852																				3.82458e-12	0.365524	761.0	9.0	1.98473	0.739816	0.733246	1.1159819428777852e-08	True	54M
ATCAGATTTACTCTCTAAAGAAAACGG	AGGTATCCGACATTCAAAGGCCGTCCC	(octopus_NC_068986.1_114884473)	126.0	433.0	0.2909930715935335																				2.12398e-14	0.544007	433.0	13.0	1.1512	0.339492	0.339492	7.508108407129226e-11	True	54M
ATCAGATTTCGTTATGGCAAACTTGAA	ACAGTCTTCTTTTTCCATTTGGGAGAC	(octopus_NC_069003.1_22357253) (octopus_trinity_TRINITY_DN48656_c3_g5_i4.p1_139)	170.0	773.0	0.2199223803363518																				1.15761e-13	0.434924	773.0	14.0	1.17383	0.28978	0.272962	3.8557552453475846e-10	True	54M
ATCAGATTTTATTTTGTGGAAAAATGA	TTAGAAAGTACATATGAGAGTAGCTTA	False	131.0	744.0	0.1760752688172043																				3.5494e-09	0.364533	744.0	15.0	1.06386	1.73253	0.793011	7.7189683189974e-06
ATCAGCAAAGAATTCAGCGGATGCACT	GGCAGCCAAATATAGAGATGTCCTCCA	(octopus_NC_068984.1_126297024) (octopus_trinity_TRINITY_DN54089_c5_g2_i2.p1_445)	159.0	1539.0	0.1033138401559454																				1.2371e-09	0.38099	1539.0	15.0	0.808706	0.178038	0.174789	2.824183678592123e-06	True	54M
ATCAGCAAAGATATGTGCATATATGTA	TGTGTGTGTGTGTGTGTGTGCATACGT	(octopus_NC_068998.1_46277942)	54.0	399.0	0.1353383458646616																				1.18737e-51	0.907463	399.0	8.0	1.79484	0.87218	0.867168	2.1194957173650102e-47	True	54M
ATCAGCAACATTATCATCACTATCATC	ATCAGCAACAGTAGTAGCAGCATCGTC	(octopus_NC_069000.1_8493195)	326.0	1121.0	0.2908117752007136																				4.7676e-24	0.457663	1121.0	15.0	1.39457	0.658341	0.605709	3.122099993252361e-20	True	54M
ATCAGCAACCATATGAGTCTTGGGAGC	AGTCCGTGTTGGAAGAGCCACGCCCTA	(octopus_NW_026357907.1_7428)	53.0	357.0	0.1484593837535014																				2.27454e-13	0.536029	357.0	9.0	0.984673	0.196078	0.196078	7.39145289714085e-10	True	54M
ATCAGCAAGTTGCTCCATGGTAGGATA	AGAATAGTCTGGTCTCAACTGAAGAGC	False	475.0	1698.0	0.2797408716136631																				7.66911e-09	0.159229	1698.0	12.0	1.26905	5.08009	3.05771	1.6090462278040815e-05	True	20M14213N34M
ATCAGCAATATTAACTGTAATTTTAAT	GGCTCAATCATGTGTCGTTTCCACACA	(octopus_NC_068989.1_33194844) (octopus_trinity_TRINITY_DN43757_c3_g1_i25.p1_432)	112.0	478.0	0.2343096234309623																				9.45055e-21	0.624234	478.0	14.0	1.51094	0.596234	0.596234	5.15912979789717e-17	True	50M4S
ATCAGCACATGTCTGAATCATTGCGTT	CATTTCCCTCATCTTATGTGAAGTAAA	(octopus_trinity_TRINITY_DN56353_c2_g4_i6.p1_118)	482.0	1351.0	0.3567727609178386																				7.169959999999999e-20	0.276033	1351.0	13.0	1.16051	1.91562	1.87195	3.714982736945932e-16	True	30M2309N24M
ATCAGCACGCAAGCTATTTAACTCTTC	TTCTTGTTCCTGGATTGCTCCATTGGT	(octopus_trinity_TRINITY_DN53526_c3_g2_i4.p1_1441)	116.0	271.0	0.4280442804428044																				1.05493e-10	0.582641	271.0	13.0	1.20936	5.23985	4.80812	2.686336038943751e-07	True	36M9120N18M
ATCAGCAGATAATTTTAAATCTTCTTT	AGGTTGTAATATGTATTGTTGCTGCTG	(octopus_NC_068982.1_110356352) (octopus_trinity_TRINITY_DN42129_c7_g1_i1.p1_361)	79.0	400.0	0.1975																				2.22415e-06	0.415842	400.0	12.0	1.00915	0.2725	0.255	0.0034646698054162	True	54M
ATCAGCAGCAGGTTTAGAAACATTCAA	GCAAATAGCTGATTTTCCAATATGTTT	(octopus_NC_068986.1_21637749) (octopus_trinity_TRINITY_DN53657_c6_g1_i1.p1_3907)	53.0	137.0	0.3868613138686131																				3.60232e-06	0.58043	137.0	7.0	1.44299	0.49635	0.49635	0.0054571929931956	True	54M
ATCAGCAGCTCACATTAATCAAAAGAA	TTCAAGATCTATCTTCTTACACTTGTT	False	117.0	294.0	0.3979591836734694																				4.32214e-11	0.5867	294.0	11.0	1.29461	5.88095	5.01701	1.1429948279477889e-07	True	33M31N21M
ATCAGCAGCTTGATAAAAATAGAATGT	GTCTTTGGAGGTGTTGGCTGATATGCC	(octopus_trinity_TRINITY_DN46281_c6_g2_i7.p1_1390)	86.0	191.0	0.450261780104712																				6.7434999999999976e-21	0.894737	191.0	10.0	1.20547	0.575916	0.492147	3.711686393784317e-17
ATCAGCAGGTTTAAAATCTGCACCATC	ACTATCCTCATCTTCTTCGTTTTCCTC	(octopus_trinity_TRINITY_DN53815_c4_g1_i4.p1_610)	712.0	3279.0	0.2171393717596828																				6.13156e-07	0.126811	3279.0	15.0	1.28396	2.26106	2.24093	0.0010275530099479	True	36M335N18M
ATCAGCAGTTCATTTTGGAGAACACCT	TTTAAATGTTCAATACAAGAGCATCAG	(octopus_NC_068983.1_61275177) (octopus_trinity_TRINITY_DN55470_c8_g3_i13.p1_201)	88.0	424.0	0.2075471698113207																				3.3296e-06	0.417205	424.0	12.0	1.03745	0.266509	0.247642	0.0050675907469093	True	54M
ATCAGCAGTTGATATGAGTAGATTCAT	ACCCGTCATGAAGAGAATGGGAGAAAT	False	306.0	1649.0	0.1855670103092783																				7.58088e-09	0.211904	1649.0	12.0	0.969688	0.219527	0.217708	1.5914894834155047e-05	True	54M
ATCAGCAGTTTCTCTCAGCTCACGTCA	TTTACACAAGGGCAAATTTCAATAAAT	(octopus_NC_068987.1_210100)	467.0	1141.0	0.4092900964066608																				3.5165399999999996e-123	0.88413	1141.0	15.0	1.3193	0.524102	0.468011	2.032068669653855e-118	True	54M
ATCAGCATAACACGAAATCTTTGTGTC	GTTTACCATTAGGAAACGTCCCATATA	(octopus_NC_068984.1_76606993) (octopus_trinity_TRINITY_DN51251_c5_g3_i2.p1_346)	642.0	2224.0	0.2886690647482014																				7.97385e-10	0.175806	2224.0	9.0	1.66363	0.669964	0.642536	1.8565802834000031e-06	True	48M6S
ATCAGCATATGTCACTTCACCAGCCTG	TCGCATATAGTCTTTGAGATCCTTTGA	(octopus_NC_068986.1_72706755) (octopus_trinity_TRINITY_DN45677_c9_g2_i15.p1_391)	188.0	984.0	0.1910569105691057																				8.37375e-09	0.29746	984.0	15.0	1.62372	1.15854	1.12602	1.749072744285527e-05	True	54M
ATCAGCATCAGACAGAGATTCGTCACC	AGCATAGTCATGATGAAGTGATTTCCT	(octopus_NC_068991.1_54554729) (octopus_trinity_TRINITY_DN56077_c0_g1_i3.p1_4261)	31.0	101.0	0.3069306930693069																				1.21936e-08	0.756892	101.0	6.0	1.69698	2.78218	2.78218	2.501551231779072e-05	True	7S47M
ATCAGCATCAGCAGGTTTAAAATCTGC	ACCATCACTATCCTCATCTTCTTCGTT	(octopus_trinity_TRINITY_DN53815_c4_g1_i4.p1_616)	750.0	3348.0	0.2240143369175627																				6.22364e-12	0.159646	3348.0	15.0	1.27298	1.55556	1.53584	1.781158453001284e-08	True	42M335N12M
ATCAGCATCCTTTAACATTCGTTTTCC	ATGCTGGCATGGGTTGGACGTTTTGAC	(octopus_NW_026301526.1_5707)	1138.0	2914.0	0.3905284831846259																				1.56538e-15	0.16661	2914.0	14.0	1.32905	0.451613	0.445436	6.040185742448739e-12	True	54M
ATCAGCATGCATCACTTCTTCCAGATG	GCATAAGGCCCTCCACACGGCGCCCCT	(octopus_NC_068990.1_30081863) (octopus_trinity_TRINITY_DN53444_c6_g5_i1.p1_302)	205.0	499.0	0.4108216432865731																				1.84677e-26	0.621658	499.0	12.0	1.24648	0.468938	0.466934	1.3678485341274348e-22	True	54M
ATCAGCATGGTGGCTCTCTTCAGGATC	TTTTGTGACCGCTTCGCCTTGATTAAC	(octopus_NC_069006.1_3687526) (octopus_trinity_TRINITY_DN56020_c6_g1_i2.p1_3601)	174.0	2088.0	0.0833333333333333																				8.89093e-18	0.377103	2088.0	14.0	0.747232	0.205939	0.13841	4.0258330351466375e-14	True	54M
ATCAGCATGGTTGGTCACGTAGTTGAC	CTCCAGTCTGTCATAAGATGCAGAATG	(octopus_NC_068993.1_53539388)	97.0	547.0	0.1773308957952468																				1.16343e-07	0.357459	547.0	12.0	1.04437	0.250457	0.241316	0.000213144970661	True	54M
ATCAGCATTAATTTTAATTTCCTCTCG	TTCTGCATTTAACATCATTAGAATCTA	(octopus_NC_069002.1_12997458)	184.0	1227.0	0.1499592502037489																				2.00202e-14	0.278683	1227.0	13.0	1.1455	0.232274	0.232274	7.091610331533757e-11	True	54M
ATCAGCATTCTTGATAACGGCTTTTCT	CTCAGACATCTTGAAAGGTGAGGTAGG	(octopus_trinity_TRINITY_DN46400_c3_g2_i5.p1_34)	283.0	3150.0	0.0898412698412698																				3.17873e-11	0.2296	3150.0	15.0	0.865411	0.879683	0.846667	8.51303605637028e-08
ATCAGCATTGCTTGGAACTACAAGAAT	TCTTCGCAGGGTTCTTGAAGCATGATC	(octopus_NC_068982.1_67540548)	40.0	127.0	0.3149606299212598																				8.34755e-08	0.699069	127.0	4.0	1.53403	1.08661	1.08661	0.0001555396776548	True	54M
ATCAGCATTGCTTGGAACTGCAAGAAT	TCTTCAGAGGATTCTTGAAGCATGACC	(octopus_NC_068995.1_3572501)	82.0	258.0	0.3178294573643411																				5.36734e-10	0.545536	258.0	11.0	2.25084	3.82558	3.75194	1.2717826677534527e-06	True	54M
ATCAGCCAATAACAGCCGAATAGATTG	TGTAAGCTAGATGTTGAAGAGTCCAAA	(octopus_NC_068983.1_10547305)	82.0	189.0	0.4338624338624338																				3.43052e-12	0.748094	189.0	12.0	1.49105	0.645503	0.555556	1.0053264466397132e-08	True	54M
ATCAGCCAATTGTGGAATTGATACATT	TGGTTCGTTTGTACACTGGACTAAATA	(octopus_NC_069007.1_16669629) (octopus_trinity_TRINITY_DN48304_c0_g1_i13.p1_130)	44.0	113.0	0.3893805309734513																				4.16053e-06	0.747208	113.0	6.0	1.29112	0.451327	0.451327	0.0062496496036965	True	53M1S
ATCAGCCACACAACGATAAACACCTTG	ATCTTCACTTCGAACGCTAGTCAACAT	(octopus_NC_069000.1_17286181) (octopus_trinity_TRINITY_DN53537_c6_g2_i16.p1_586)	660.0	2375.0	0.2778947368421052																				5.63236e-41	0.303762	2375.0	11.0	1.11301	0.316632	0.314526	7.3322188176504684e-37	True	54M
ATCAGCCAGTTCTTGAACAATTTCAAG	GTTTTGTTCATAGTAATCAGCGGCTTT	(octopus_trinity_TRINITY_DN47639_c9_g1_i3.p1_481)	136.0	308.0	0.4415584415584415																				5.541e-27	0.842186	308.0	12.0	1.23517	0.590909	0.487013	4.204794112567199e-23
ATCAGCCATACATGACGGACAAACCTT	AAACTTTTCTTTACAACATACACAGCA	(octopus_NC_068995.1_33689071) (octopus_trinity_TRINITY_DN43285_c9_g1_i2.p1_892)	74.0	186.0	0.3978494623655914																				3.80866e-16	0.903614	186.0	11.0	1.05825	0.473118	0.462366	1.5380616422853737e-12	True	54M
ATCAGCCATATGCCTGTAAGATGGATG	GCCAAGAAAGAATTTTCTTTCTGCAGC	(octopus_trinity_TRINITY_DN53750_c1_g2_i8.p1_760)	124.0	1246.0	0.0995184590690208																				1.31566e-06	0.318445	1246.0	14.0	0.612754	0.113965	0.113965	0.0021119578626031	True	13M208N41M
ATCAGCCATTAAACTCTTGACAGACTC	CCTAGTTGGGGTAATCAAATAAACTGC	(octopus_trinity_TRINITY_DN52759_c3_g1_i11.p1_259)	314.0	840.0	0.3738095238095238																				2.3227e-38	0.694784	840.0	13.0	2.22626	0.845238	0.832143	2.77492312816975e-34	True	24M131N30M
ATCAGCCATTCTGGCATCATCTGCCCG	TTGTTCGCACACTGCTTCTTGGAACCT	(octopus_NC_068982.1_100310588) (octopus_trinity_TRINITY_DN51111_c1_g3_i2.p1_1240)	191.0	671.0	0.2846497764530551																				2.87434e-12	0.354217	671.0	13.0	1.13861	0.657228	0.634873	8.480582708909314e-09	True	54M
ATCAGCCATTGAACAAGCACTGCCTTT	GTCATTGTACCAACGTATAAGTGGGAC	(octopus_NC_068984.1_137533065) (octopus_trinity_TRINITY_DN51501_c0_g1_i20.p1_604)	209.0	6583.0	0.0317484429591371																				7.90762e-09	0.127126	6583.0	9.0	0.459577	0.0675984	0.0595473	1.6562396137862962e-05	True	54M
ATCAGCCATTTTGTATTTTGTATTCCT	ATCGTATGCGTCTACGCATGCGTGTCC	(octopus_NC_068988.1_91030906)	185.0	3155.0	0.0586370839936608																				4.8855e-27	0.211464	3155.0	15.0	2.4738	1.22504	0.955309	3.718177101783633e-23	True	54M
ATCAGCCCCACCATCTAACAATAATTT	CACAATGTTTGTCTTCCTATATTGAAT	(octopus_NW_026299356.1_76) (octopus_trinity_TRINITY_DN56060_c5_g1_i5.p1_133)	885.0	5125.0	0.1726829268292682																				1.55824e-94	0.420167	5125.0	14.0	2.51192	1.80566	1.62498	6.3065183208486655e-90	True	54M
ATCAGCCCCAGCATCTAACAATAATTT	CACAATGTTTGTCTTCCTATTTAGAAT	(octopus_NW_026302257.1_3856) (octopus_trinity_TRINITY_DN56060_c5_g1_i42.p1_85)	201.0	1381.0	0.1455467052860246																				4.9576500000000015e-18	0.166115	1381.0	13.0	1.37775	0.291093	0.285301	2.2835829215922183e-14	True	54M
ATCAGCCCCTAACTTTTTAACATGGAC	CTCCCTAATTCTTTCTTTCAAACTCCT	(octopus_NW_026425481.1_30414)	123.0	782.0	0.1572890025575447																				3.89902e-08	0.349336	782.0	14.0	1.0248	0.236573	0.225064	7.551411442020136e-05	True	54M
ATCAGCCCGTAACTCTTGAAGAAGGCA	GGTTTTCTTCCAGCGGACTATTTTGTC	(octopus_NC_068987.1_43700899) (octopus_trinity_TRINITY_DN55717_c8_g3_i8.p1_1060)	198.0	431.0	0.4593967517401392																				8.37011e-34	0.84545	431.0	13.0	1.21045	0.50348	0.50348	8.451449790967845e-30	True	49M5S
ATCAGCCCTGAAAGGATGAAAGGCAAA	GTCAACCTTGGCAGAAATTTCGTTCAG	(octopus_NC_069006.1_4225312)	135.0	427.0	0.3161592505854801																				9.55003e-17	0.533581	427.0	13.0	1.99592	6.10773	5.96253	4.025486056534101e-13	True	54M
ATCAGCCCTGATTACTGAATCATCATC	AGTCATTTTGTCAAGACGGTCTTCGGA	(octopus_trinity_TRINITY_DN54546_c2_g3_i6.p1_1495)	1233.0	4441.0	0.2776401711326278																				1.54999e-50	0.216438	4441.0	14.0	1.32539	5.70367	3.68138	2.6817455250573336e-46	True	30M3071N24M
ATCAGCCGAAACGTTGTGTTAACAACA	AACAAGATGAGGACAAACATCCATCAA	(octopus_NC_068981.1_32560843) (octopus_trinity_TRINITY_DN48730_c7_g2_i1.p1_23)	186.0	1738.0	0.1070195627157652																				2.90485e-11	0.209064	1738.0	15.0	5.09415	2.26812	2.07652	7.81049046813651e-08	True	54M
ATCAGCCGATTCCATATTGTAATCAGT	AGCCGAGAGAAGGTATTTTGGGGGTTT	(octopus_NC_068991.1_47662600)	182.0	1765.0	0.1031161473087818																				4.23592e-21	0.473068	1765.0	13.0	0.83498	0.261756	0.25779	2.35728472800169e-17	True	54M
ATCAGCCGTGGGTACGACTTGAAGATG	TCGAACAAGTAGTGCCGACGCTCCACC	(octopus_NC_069010.1_4755194) (octopus_trinity_TRINITY_DN51094_c5_g1_i4.p1_573)	63.0	405.0	0.1555555555555555																				3.48413e-14	0.507212	405.0	12.0	0.93919	0.2	0.2	1.2107138688432007e-10	True	54M
ATCAGCCTCGTCTAATACAAAAACTGA	AATCTTTTGCAAGTCAAATGCATTAAA	(octopus_NC_069005.1_6685360) (octopus_trinity_TRINITY_DN53923_c5_g4_i13.p1_730)	108.0	1228.0	0.0879478827361563																				4.5962e-07	0.36107	1228.0	15.0	0.692645	0.142508	0.127036	0.0007822522215532	True	54M
ATCAGCCTGATATCAGTTTAATATAAA	GCTGAATACCAATTTAAATATCTGTCC	(octopus_NC_068984.1_141532951)	39.0	92.0	0.4239130434782608																				8.02473e-11	0.97561	92.0	7.0	1.2157	0.5	0.5	2.06720426073152e-07	True	54M
ATCAGCCTTTTGTGTTCTACTGTTGAA	ATTACAGTCTTTCACTTCTTTGAGTAG	(octopus_NC_068994.1_20437722)	288.0	2644.0	0.1089258698940998																				1.53606e-12	0.246114	2644.0	15.0	0.979137	0.208775	0.182678	4.644719832810057e-09	True	54M
ATCAGCGTATAGTCTGAAAGATAGAAG	TTTCTCTGAAAATTCCTTGCCAAACAA	(octopus_trinity_TRINITY_DN43339_c5_g3_i22.p1_1915)	63.0	230.0	0.2739130434782608																				8.65942e-07	0.486762	230.0	14.0	1.26683	0.508696	0.426087	0.0014234721970797	True	18M565N36M
ATCAGCTAATTTGCTGATCGAAATACA	GTGTGTGTGTGTGTGTGTGTGTGTGAA	(octopus_NC_069003.1_32675977)	74.0	332.0	0.2228915662650602																				8.06184e-29	0.72887	332.0	11.0	2.45521	1.61747	1.58434	6.642728726154051e-25	True	53M1S
ATCAGCTACAGGTTTCTTCGCAGCAGC	TACAGGTTTCTTCGCAGCAGCTACGCT	(octopus_trinity_TRINITY_DN55534_c5_g2_i9.p1_34)	1518.0	7099.0	0.2138329342160867																				1.04943e-114	0.33384	7099.0	15.0	1.4505	0.79969	0.793069	5.499123440369682e-110
ATCAGCTACAGTGCTGTTGATACCACT	AAAATTATTGTGAAGCTTAAAACACAA	(octopus_NC_068997.1_50337362)	43.0	131.0	0.3282442748091603																				1.6905e-12	0.871957	131.0	7.0	1.15339	0.396947	0.381679	5.092284177450066e-09	True	54M
ATCAGCTAGGTGCAAAGTCTTCTCCGG	AATAGCTTCTCCGACTAGCAAGAATAG	(octopus_NC_068994.1_10505925)	554.0	1764.0	0.3140589569160997																				5.4774e-11	0.361127	1764.0	14.0	1.60719	3.95238	3.76531	1.434026177362446e-07	True	54M
ATCAGCTAGTTTGATTTCATTTTGAGT	CATATGAAAATCAAAAGCTTCTTCATT	(octopus_NC_068997.1_29323112)	132.0	2630.0	0.050190114068441																				5.6656e-06	0.268029	2630.0	14.0	0.676285	0.114068	0.10076	0.0083504370376517	True	54M
ATCAGCTATCTTCTACTCCCAAAAATA	CAGCCTTGCTTAAGATTGCTTTCCTTG	False	16.0	64.0	0.25																				1.21527e-09	1.0	64.0	5.0	2.09867	8.71875	7.84375	2.7769699829959875e-06	True	23M74090N31M
ATCAGCTCAACTCAATCCAGGCTGCTA	AACCTAGGGCTAAACACTAACAACAAC	(octopus_NC_069003.1_10402173)	39.0	436.0	0.0894495412844036																				2.83242e-06	0.377995	436.0	11.0	1.40947	0.396789	0.332569	0.004350559616369	True	54M
ATCAGCTCACAAAATTCAAAAGAACTG	TGTATATATGTGTGTGTGTGCACGTGT	(octopus_NC_068997.1_5314374)	36.0	158.0	0.2278481012658227																				5.98319e-07	0.892641	158.0	9.0	1.40462	1.1519	1.14557	0.001003971316261	True	7S47M
ATCAGCTCCCATTCCCATGCAGTCCCT	GCAGTTATACCTGCTCGTCCTGAATTG	(octopus_NC_068999.1_53786052)	45.0	273.0	0.1648351648351648																				3.83504e-10	0.516214	273.0	8.0	0.943264	0.274725	0.223443	9.228104112570332e-07	True	54M
ATCAGCTCCCGATAAACGAACTTTGTC	GCTCTCGTTATTATTACAATTATCATC	(octopus_NC_069005.1_32310114)	121.0	7814.0	0.01548502687484																				1.63486e-32	0.205466	7814.0	13.0	1.61429	0.271564	0.251216	1.570296835338283e-28	True	54M
ATCAGCTCTGATATCTGCAATATGTCT	TACAGCTCCAATCTTCATACCAATTTG	(octopus_NC_069000.1_9773575) (octopus_trinity_TRINITY_DN46764_c9_g1_i7.p1_562)	53.0	844.0	0.0627962085308056																				5.3386e-07	0.228269	844.0	14.0	0.600338	0.117299	0.0983412	0.0009012260916286	True	54M
ATCAGCTCTGATTCATCAGTTCAAAAG	TGTTCCAATCAGGATCAGCCTGTCTTT	(octopus_NC_069006.1_144301)	190.0	764.0	0.2486910994764398																				2.10779e-14	0.439975	764.0	15.0	1.08956	0.299738	0.281414	7.452585265085578e-11	True	54M
ATCAGCTCTGTTGCTGGACTTGGATTT	TCTGTAAAATGTTTGATCGGCAAAGAG	(octopus_NC_068988.1_21124979) (octopus_trinity_TRINITY_DN49334_c5_g1_i2.p1_2273)	98.0	538.0	0.1821561338289963																				2.22673e-08	0.390111	538.0	14.0	0.893441	0.232342	0.208178	4.4352613829155865e-05	True	54M
ATCAGCTGAAATGTTGTGTTAACAACA	AACAAGATGAGGACAAATATCTATCAA	(octopus_NC_068996.1_27083351) (octopus_trinity_TRINITY_DN48730_c7_g2_i1.p1_23)	79.0	226.0	0.3495575221238938																				2.90496e-06	0.547756	226.0	10.0	2.22597	1.82743	1.75664	0.0044551323670631	True	54M
ATCAGCTGAATGCACATTGCCAGTGAC	CTTTGACACAATTACCCACACTCTGTG	(octopus_NC_069010.1_4533575)	67.0	332.0	0.2018072289156626																				7.5033e-08	0.456333	332.0	15.0	2.13803	1.28012	1.18976	0.0001405862043292	True	54M
ATCAGCTGCCACCATTCTAAAACTAAG	CGTTTCGAAGAGTTAGGGCAGGACACA	(octopus_NW_026347568.1_122) (octopus_trinity_TRINITY_DN52368_c8_g2_i10.p1_312)	65.0	277.0	0.2346570397111913																				9.85859e-09	0.550784	277.0	10.0	3.04888	3.11913	2.8231	2.043016976295849e-05	True	54M
ATCAGCTGCCACCATTCTAACACTGGC	GTTTCAAAGAGTTAGAGCAGGACGCAT	(octopus_NC_068983.1_30632720) (octopus_trinity_TRINITY_DN45601_c2_g2_i4.p1_214)	57.0	671.0	0.0849478390461997																				8.82565e-09	0.214867	671.0	13.0	1.18195	0.660209	0.609538	1.8387345639262148e-05	True	54M
ATCAGCTGGCACATAAATAGCCTGTAC	TGAAGTAATAGATCCTTTTCTTGTTGT	(octopus_trinity_TRINITY_DN47621_c9_g1_i1.p1_1027)	1398.0	8118.0	0.172209903917221																				1.39914e-117	0.373309	8118.0	15.0	1.00201	0.236758	0.223824	7.572927417050218e-113	True	33M1144N21M
ATCAGCTGTATCTTCTTCTGCATCACC	ATCAAATGAGGTTGCCTGCCAAAGACG	(octopus_NC_069006.1_16575208) (octopus_trinity_TRINITY_DN55671_c4_g1_i4.p1_3190)	84.0	609.0	0.1379310344827586																				1.61014e-06	0.333675	609.0	14.0	0.678669	0.149425	0.149425	0.0025554590049255	True	54M
ATCAGCTGTGAAATGGTTTTGGCTTCT	TTTGCGATTTCTGGCGCAGAATTTTTC	(octopus_NC_068988.1_82407628) (octopus_trinity_TRINITY_DN54014_c4_g2_i12.p1_138)	352.0	1183.0	0.2975486052409129																				5.13366e-16	0.360348	1183.0	14.0	2.02951	6.42604	4.5038	2.0522565115922638e-12	True	54M
ATCAGCTGTGTGAATTTCAGCCTTGCT	AAATTCTGCTCCAGTGATCTCCCAAAC	(octopus_NC_068992.1_43717055) (octopus_trinity_TRINITY_DN44496_c7_g5_i20.p1_2245)	91.0	453.0	0.2008830022075055																				6.96623e-10	0.401933	453.0	14.0	0.938314	0.269316	0.264901	1.631726866113586e-06	True	54M
ATCAGCTTACTTTGGTAAGTAACCTCT	TTCTGCCTTGTGCCAGTCATCAACCAG	False	110.0	674.0	0.1632047477744807																				1.64472e-16	0.354014	674.0	9.0	1.18111	0.318991	0.283383	6.819983545281099e-13	True	54M
ATCAGCTTCTGCCTGTTGCTGGCCAGC	TTGGCTTTTAGCCTTCCTTACACGGCT	(octopus_trinity_TRINITY_DN53521_c0_g1_i18.p1_508)	225.0	494.0	0.4554655870445344																				2.84121e-34	0.648302	494.0	13.0	1.22459	0.540486	0.532389	2.9217344367967352e-30	True	42M26406N12M
ATCAGCTTCTGCTTTAGCAACAGCATC	ATCCTCCACCAAAACAGGGTTCATGTA	(octopus_trinity_TRINITY_DN53521_c0_g1_i2.p1_559)	737.0	1966.0	0.3748728382502543																				7.53227e-145	0.640261	1966.0	13.0	1.97783	6.64954	6.25839	5.4544168270613755e-140
ATCAGCTTGTGTTGCTGACAGCATTAT	GTCAGCAATGAAATTCCCCAAATTGGT	(octopus_trinity_TRINITY_DN46408_c0_g1_i6.p1_904)	18.0	101.0	0.1782178217821782																				3.73584e-08	0.715016	101.0	4.0	1.67095	0.653465	0.653465	7.251837213927518e-05	True	52M2S
ATCAGCTTTCTACACAAGAACCTAGAA	TGGTTTTCACCAGAAATCCAAGGTTGT	(octopus_NW_026344511.1_1326) (octopus_trinity_TRINITY_DN56234_c7_g1_i7.p1_302)	108.0	354.0	0.3050847457627119																				5.58886e-06	0.311553	354.0	11.0	1.55097	2.18644	2.18644	0.0082442330867342	True	54M
ATCAGCTTTCTCCTTTCTGGTTTTGAG	AAGCCTAATTTCTCAAAATTGGTATTT	(octopus_NW_026385773.1_2506) (octopus_trinity_TRINITY_DN46661_c10_g3_i3.p1_204)	37.0	114.0	0.3245614035087719																				2.139e-09	0.730371	114.0	8.0	2.00851	2.26316	2.23684	4.763556907813901e-06	True	54M
ATCAGCTTTGCATGTGCACGTATTACA	GTCCTTTTTAAATGTTGTACCAATTTG	(octopus_NC_068989.1_24827795) (octopus_trinity_TRINITY_DN51107_c0_g1_i8.p1_919)	141.0	779.0	0.1810012836970475																				1.53223e-07	0.303653	779.0	5.0	0.986341	0.804878	0.804878	0.0002766016802821	True	54M
ATCAGGAAACTCTTAAATCTGATAATT	TTATTTGGGGATGCCAAAAGACAAAAT	(octopus_NC_068989.1_81792741)	75.0	600.0	0.125																				2.78715e-07	0.362539	600.0	13.0	0.864558	0.193333	0.171667	0.0004873771676488	True	54M
ATCAGGAAGGTTTATTAAGTAGTTTTT	CCCTGATTTCCATGTCAACAAAATTAG	(octopus_NC_068983.1_85102751) (octopus_trinity_TRINITY_DN44452_c7_g1_i13.p1_302)	27.0	78.0	0.3461538461538461																				9.91569e-09	0.852941	78.0	6.0	1.17694	0.410256	0.410256	2.054318867206945e-05	True	54M
ATCAGGAAGTGCAAGAAATACTGCTGG	GCAATTCTGTCCAAAGCACTAACAATT	(octopus_NC_069004.1_2782342)	77.0	459.0	0.167755991285403																				6.56402e-06	0.41664	459.0	13.0	0.874747	0.220044	0.215686	0.0095874712469708	True	54M
ATCAGGAAGTGTTGTGAAGTGTTATCA	CCAGAGCTGAACAAGGACAAAGTAATA	(octopus_NC_068982.1_191337312)	197.0	632.0	0.3117088607594936																				5.42684e-56	0.901422	632.0	13.0	1.13364	0.351266	0.351266	1.0834666387057928e-51	True	54M
ATCAGGAATGTTGAGAAATTTGTGATC	CATTAACACTAACTATATACATGTGTG	(octopus_NC_068999.1_32918328)	107.0	531.0	0.2015065913370998																				6.5683e-13	0.369604	531.0	12.0	0.855083	0.214689	0.214689	2.051757591957514e-09	True	54M
ATCAGGACATTTTGGATCAGTCATTCT	ATAAGTGATGGACACCAAGTTATCATT	(octopus_trinity_TRINITY_DN56477_c0_g1_i9.p1_853)	81.0	234.0	0.3461538461538461																				3.94359e-10	0.632275	234.0	11.0	1.07898	0.448718	0.376068	9.475613776623492e-07	True	21M363N33M
ATCAGGACCAATTTTCTCAAAATTTAT	GACAACTCCTGCTTGAACCTTCTGAAC	(octopus_NC_068988.1_5357616) (octopus_trinity_TRINITY_DN51668_c4_g1_i35.p1_670)	76.0	254.0	0.2992125984251969																				9.54034e-09	0.472837	254.0	14.0	1.11744	0.389764	0.338583	1.980225377047744e-05	True	54M
ATCAGGACCATAGAATCTACCATCGGG	ACCATAGTACCTACTGTCAGGACTGTA	(octopus_NC_068993.1_10382753) (octopus_trinity_TRINITY_DN50495_c4_g2_i3.p1_745)	1161.0	4120.0	0.2817961165048543																				3.1255e-99	0.449382	4120.0	13.0	1.18268	0.348786	0.327427	1.349041700128419e-94	True	54M
ATCAGGACGTCCATTACTGTCTTTCAA	TTCAACATATGGCTTCTCATGGACCCG	(octopus_NC_069000.1_34005771) (octopus_trinity_TRINITY_DN51345_c4_g2_i13.p1_2599)	51.0	121.0	0.4214876033057851																				3.89389e-08	0.784848	121.0	9.0	1.27632	0.68595	0.644628	7.542060618890123e-05	True	53M1S
ATCAGGAGACACGCTATGGTGTAAGCA	TCTTCGGTAAATTCACTTTTCTGAGCT	(octopus_trinity_TRINITY_DN56079_c3_g1_i13.p1_2973)	130.0	601.0	0.21630615640599																				6.4087e-14	0.532254	601.0	15.0	1.02085	0.292845	0.291181	2.180112040515596e-10	True	13S41M
ATCAGGAGACCATCCACCATGATTAAT	CTGATATCTTTTAACTTTTTCGATATC	(octopus_NC_069006.1_2561777) (octopus_trinity_TRINITY_DN44719_c6_g2_i7.p1_280)	214.0	1307.0	0.1637337413925019																				8.94998e-15	0.240393	1307.0	9.0	0.980519	0.221882	0.213466	3.25823761925766e-11	True	54M
ATCAGGAGATGCTGCTTGGTATACAAT	ATTACTGTCATTGCCGTTTGTCTCTGG	(octopus_NC_068987.1_19607821) (octopus_trinity_TRINITY_DN55779_c3_g1_i8.p1_1363)	120.0	386.0	0.310880829015544																				2.06164e-14	0.540836	386.0	12.0	1.28605	0.476684	0.411917	7.295163405431665e-11	True	2S52M
ATCAGGAGTTCTTTTGTTATACAATAA	GATTTATCAGCTGGAGCTCGCCGTTTA	(octopus_NC_069003.1_21304140) (octopus_trinity_TRINITY_DN51667_c1_g1_i2.p1_1884)	167.0	384.0	0.4348958333333333																				3.87614e-15	0.524929	384.0	14.0	1.31636	0.997396	0.955729	1.4513616983995996e-11	True	48M6S
ATCAGGATAATGCTCAGCCACATACAG	CAAGGATGACATTCCAAAGACTGAAGC	(octopus_NC_068989.1_70480494) (octopus_trinity_TRINITY_DN43344_c3_g1_i13.p1_77)	20.0	139.0	0.1438848920863309																				8.13798e-11	0.82088	139.0	5.0	1.89098	1.22302	1.22302	2.095050921116331e-07	True	54M
ATCAGGATATTTTGTAAAAATTTACTG	TTATACTGATGAAACCTTGTCTGAGAA	(octopus_NC_068981.1_95622849) (octopus_trinity_TRINITY_DN42931_c5_g1_i2.p1_1598)	1198.0	2526.0	0.4742676167854315																				1.06677e-15	0.22454	2526.0	15.0	1.44944	4.14212	2.16944	4.166129349948454e-12	True	42M7118N12M
ATCAGGATGCACATTTTTGGGGGTGTA	ACCACTGCCACCACCAGATCCAGCAAA	(octopus_trinity_TRINITY_DN47900_c6_g1_i4.p1_391)	148.0	1109.0	0.1334535617673579																				5.6641e-08	0.334895	1109.0	13.0	0.881671	0.188458	0.183048	0.0001076506313399	True	11M2390N43M
ATCAGGATTAGATGCTGGCACCGAAGC	CACAAATTGATTTGGTGCAATGTTCTT	(octopus_trinity_TRINITY_DN55743_c1_g1_i26.p1_3511)	200.0	542.0	0.3690036900369003																				1.94496e-08	0.303317	542.0	9.0	1.20383	0.415129	0.415129	3.9001142311516265e-05	True	33M2502N21M
ATCAGGATTCCATGAAAACAAATTCTG	AATTAAAATGTACATTGACAGAGGTTT	(octopus_NC_068984.1_127580236)	214.0	932.0	0.2296137339055794																				3.73757e-31	0.445232	932.0	15.0	1.16195	0.360515	0.321888	3.39710365805361e-27	True	54M
ATCAGGATTTCCTCATCTTCAGATGTT	TCCTCTTCAATATGTCCAGGTATTTCG	(octopus_NW_026331441.1_56) (octopus_trinity_TRINITY_DN50462_c2_g1_i26.p1_273)	82.0	781.0	0.1049935979513444																				3.53457e-17	0.454088	781.0	11.0	0.718765	0.174136	0.148528	1.5354976045370824e-13	True	54M
ATCAGGATTTGTACCAGTTGCCATATC	TGACCATTTTACAGTCTGCTCGGATGG	(octopus_NW_026400604.1_251)	81.0	293.0	0.2764505119453925																				1.61708e-13	0.504567	293.0	14.0	1.15555	0.375427	0.334471	5.321389128495492e-10	True	54M
ATCAGGCAATACTTCACCGAGAGGAGA	TGTAAGCTTCTGCTTATTCCTGTCTGA	(octopus_NC_068983.1_396015)	132.0	313.0	0.4217252396166134																				2.66816e-06	0.456058	313.0	15.0	1.57393	0.632588	0.607029	0.0041128161133942	True	53M1S
ATCAGGCAATGTATTGTGTTAGTGAGC	TAAACATTCCGTTTCATTTTGCTCCGG	(octopus_NC_069004.1_9593259)	254.0	634.0	0.4006309148264984																				1.60872e-08	0.48513	634.0	9.0	1.22322	0.843849	0.843849	3.2553729713592704e-05	True	54M
ATCAGGCACATAACCTATCCCACCAGT	TATAAGGTAGTCAGCCATGGTAAAACC	(octopus_NC_069000.1_44928560) (octopus_trinity_TRINITY_DN50976_c5_g3_i23.p1_130)	174.0	450.0	0.3866666666666666																				1.21829e-06	0.362311	450.0	13.0	1.91065	2.74667	2.66222	0.0019639054062296	True	8S46M
ATCAGGCCAATGAATCTTACACGGTCT	CCAACTCGTAATGTCAGCAGCTGGTCT	(octopus_NC_069007.1_8215435) (octopus_trinity_TRINITY_DN54264_c5_g2_i1.p1_2121)	149.0	641.0	0.2324492979719188																				8.44854e-13	0.412002	641.0	13.0	1.07871	0.282371	0.282371	2.6144359393831264e-09	True	54M
ATCAGGCCTCTCACGCCTACACTACAA	TGTCATTCTGTGACACAATGCATAATT	(octopus_NC_068993.1_62796261)	23.0	61.0	0.3770491803278688																				3.6532e-06	0.972973	61.0	6.0	1.2821	0.442623	0.442623	0.0055300400894836	True	54M
ATCAGGGAAGGGGAGAACAAAGTTATG	TAAGCGACAACTATGGAGTGACAGTAC	(octopus_NC_069004.1_32301009)	102.0	497.0	0.2052313883299799																				9.67855e-09	0.435748	497.0	11.0	0.950637	0.275654	0.265594	2.007498988031217e-05	True	54M
ATCAGGGACTGTCACATCTATTTTGTA	GGAATCATGAAAAGCTGGAAGGAAGAA	(octopus_NC_068984.1_49597239)	61.0	210.0	0.2904761904761905																				1.00152e-06	0.518142	210.0	9.0	1.11598	0.357143	0.328571	0.0016327850777293	True	54M
ATCAGGGCCAGGCACATATAGTACCTG	TCCAGGGCAGACAATACGACAAGACAT	(octopus_trinity_TRINITY_DN51809_c5_g1_i28.p1_238)	155.0	501.0	0.3093812375249501																				9.8191e-16	0.572914	501.0	14.0	1.00261	0.371257	0.335329	3.8444785490687176e-12	True	30M2399N24M
ATCAGGGCCTTTTACATACACAGAATT	TTTAATATCAAGAATACCTTTCTTGAC	(octopus_NC_068989.1_76269152) (octopus_trinity_TRINITY_DN52689_c5_g1_i7.p1_982)	590.0	5811.0	0.1015315780416451																				1.19433e-38	0.263066	5811.0	13.0	0.78152	0.171571	0.147135	1.441834589580267e-34	True	54M
ATCAGGGGACCAGCTGGTGTGCTCCAG	TTAGCAAACGGACCACAATCGACAATT	(octopus_NW_026434767.1_323) (octopus_trinity_TRINITY_DN52534_c3_g1_i4.p1_585)	1642.0	5362.0	0.3062290190227527																				8.89343e-71	0.258913	5362.0	5.0	1.20048	0.369452	0.34931	2.44592317281722e-66	True	54M
ATCAGGGTACTGCACAGACATGGGTAC	CTTAGAAAGCAAAAGAATGTGGCGCTC	(octopus_NC_068993.1_45117281) (octopus_trinity_TRINITY_DN48662_c3_g2_i6.p1_958)	459.0	2281.0	0.2012275317843051																				9.93083e-61	0.507714	2281.0	15.0	1.33104	0.30776	0.299868	2.214709403752487e-56	True	54M
ATCAGGGTCTTCAGAACTGTGGCGTTC	CGGTTCAATGTCCCCTTGTCGTAAATA	(octopus_trinity_TRINITY_DN55306_c8_g1_i6.p1_763)	332.0	3051.0	0.108816781383153																				1.21387e-21	0.118378	3051.0	14.0	0.854166	1.41396	1.18551	6.975977130293414e-18
ATCAGGGTTTACTTCCAAATGTTTCTT	AGCAGCCATGTAACCCATAGTTGAAGT	(octopus_NC_069005.1_27309405) (octopus_trinity_TRINITY_DN56020_c7_g2_i9.p1_304)	796.0	4250.0	0.1872941176470588																				2.02168e-43	0.29165	4250.0	15.0	1.04224	0.231529	0.230588	2.8493789361255505e-39	True	54M
ATCAGGGTTTTTGAATGTTGGTGGAGG	ACTTCTTGGAATTTTAAACAATGCTCT	(octopus_trinity_TRINITY_DN56369_c6_g1_i14.p1_892)	71.0	764.0	0.0929319371727748																				1.16342e-13	0.949861	764.0	4.0	0.764099	1.26309	1.13613	3.8743446210826975e-10	True	31M20260N23M
ATCAGGTAGGAAATGTTGCCCGGCCTT	TTCGGTAATTTCCTTGATTAGTTCCAG	(octopus_NC_069000.1_7905127) (octopus_trinity_TRINITY_DN42260_c13_g3_i8.p1_499)	445.0	1560.0	0.2852564102564102																				9.96208e-21	0.33957	1560.0	15.0	1.20138	0.367308	0.336538	5.43069290419389e-17	True	54M
ATCAGGTATTTTTCCGCCTAAATAATC	TTTATATATATATATAGAGAGGGAGAG	False	478.0	1106.0	0.4321880650994575																				1.92236e-13	0.499751	1106.0	8.0	1.75256	0.766727	0.583183	6.28522237637389e-10
ATCAGGTCACTTGCTATGCAAGTACAT	CTCTCTCACTATATATATATATATATA	(octopus_NC_069002.1_9506708)	358.0	3924.0	0.0912334352701325																				2.39228e-20	0.164176	3924.0	15.0	4.72446	8.70719	6.43833	1.2761404638622691e-16	True	54M
ATCAGGTCACTTGCTATGCAAGTGCAT	CTCCGTAATATATATATATATATATAT	(octopus_NC_068985.1_123079926)	30.0	856.0	0.0350467289719626																				2.56787e-10	0.258565	856.0	10.0	2.13301	2.41005	1.69393	6.292912393554168e-07
ATCAGGTCATCGTTGATAATCATCAAG	GGGTTGGACGACTGTCTCTTCCCAATT	(octopus_NC_068990.1_78271418)	108.0	452.0	0.2389380530973451																				4.19772e-10	0.535276	452.0	14.0	1.16767	1.98894	1.8385	1.0059834712378782e-06	True	46M8S
ATCAGGTCCAGTTAACCTGCGAGGGAG	AAGTTTTGTTACGTGACCAGCGTCTGG	(octopus_NC_068982.1_191339311)	153.0	585.0	0.2615384615384615																				8.39126e-65	0.954483	585.0	13.0	1.09568	0.4	0.304274	2.039085186869757e-60	True	54M
ATCAGGTCTGTGGGTCCAGTAATTTTG	TGACGATTCAGCAAGACTTGCTGCCGA	(octopus_NC_068989.1_69259320) (octopus_trinity_TRINITY_DN53437_c2_g4_i28.p1_973)	90.0	351.0	0.2564102564102564																				3.8501e-06	0.446186	351.0	12.0	1.06347	0.293447	0.293447	0.0058093247547835	True	54M
ATCAGGTGAATTTTGTGGGTCATGGAA	TTTGTAAAGCGGGTCATCATGATTGGC	(octopus_NC_068985.1_15564347) (octopus_trinity_TRINITY_DN52733_c11_g1_i6.p1_541)	49.0	383.0	0.1279373368146214																				1.8542e-07	0.405122	383.0	14.0	1.34149	1.13055	1.08877	0.000331385763396	True	54M
ATCAGGTGACTGTGGAAGCTGGATTTG	TGCTGGAACATGGGGCAGCTGCTACAT	False	65.0	172.0	0.377906976744186																				1.17653e-22	0.876159	172.0	10.0	1.69111	2.89535	2.35465	7.148527407903345e-19	True	29M2200N25M
ATCAGGTGATCAAAAGCTTTTCTTTGT	AGTTTGATTGATTGATTGATTGATTTT	(octopus_NC_068982.1_70348887)	103.0	245.0	0.4204081632653061																				3.51508e-15	0.682526	245.0	11.0	1.39126	0.942857	0.942857	1.3207115594274591e-11	True	54M
ATCAGGTGCTAAAGGAACAACATCACG	ATGAATTCTTCAATGTACCCGGTGGGG	(octopus_NC_068981.1_177190476)	51.0	122.0	0.4180327868852459																				4.7982199999999995e-20	0.962264	122.0	9.0	1.16647	0.459016	0.459016	2.511884077045457e-16	True	54M
ATCAGGTGTAGGTGAAGGCAGAGGACT	AGCTGGATCTGGCAATGACAACTTCAG	(octopus_NC_068982.1_51401616) (octopus_trinity_TRINITY_DN53138_c5_g1_i4.p1_1003)	58.0	318.0	0.1823899371069182																				1.55866e-06	0.533602	318.0	12.0	0.893197	0.207547	0.207547	0.002478275670291	True	54M
ATCAGGTGTGTGGTCTTCAGTGCTCAG	AATATCAGCATCTCCGAGAGGATCTGA	(octopus_NC_068994.1_47717567) (octopus_trinity_TRINITY_DN51944_c1_g1_i10.p1_121)	70.0	192.0	0.3645833333333333																				2.78284e-10	0.591268	192.0	5.0	2.09852	0.75	0.75	6.794778576755304e-07	True	54M
ATCAGGTGTTTGGTCTTCAGTGCTCAG	AATATCAGCATCTCCGAGAGGATCTGA	(octopus_NC_068994.1_47723198) (octopus_trinity_TRINITY_DN51944_c1_g1_i10.p1_121)	171.0	421.0	0.4061757719714964																				8.29979e-16	0.527465	421.0	9.0	2.01621	0.700713	0.700713	3.267594296930839e-12	True	54M
ATCAGGTTATGTAGTGAGGTGGAGTGG	GGGAGTATTATTACTCCATTCACATTT	False	93.0	379.0	0.2453825857519788																				6.26894e-08	0.381907	379.0	13.0	1.25773	3.7124	3.44591	0.0001185593927488
ATCAGGTTCATTTTCACATCCATTTTT	CCATGCTTGCACGGGTCAGACGGAATT	(octopus_NC_068994.1_57886962)	203.0	949.0	0.2139093782929399																				9.27079e-23	0.403517	949.0	15.0	0.989426	0.262381	0.257113	5.6670056477295705e-19	True	54M
ATCAGGTTGACGAGTGTAAACATTGAT	TATGTCACCCAGTTTGATGTCAAGCTC	(octopus_trinity_TRINITY_DN52537_c7_g1_i2.p1_1438)	265.0	705.0	0.375886524822695																				9.92447e-30	0.575858	705.0	14.0	1.19359	0.537589	0.50922	8.503343294795397e-26	True	35M2522N19M
ATCAGGTTGTTGAGCAGTTTCAGAGCC	AGTCAAGGCATCGTAATACGGTGTGCG	False	107.0	1703.0	0.0628302994715208																				5.353160000000001e-44	0.948832	1703.0	6.0	0.596034	1.06048	0.988843	7.680152615088877e-40
ATCAGGTTTGGTTTCTGAAGCTTCAGA	AGCAGCAGAAACAGGAGCAGTAGGGGT	(octopus_NC_068997.1_27015955) (octopus_trinity_TRINITY_DN51334_c3_g1_i16.p2_562)	86.0	406.0	0.2118226600985221																				7.75096e-08	0.461509	406.0	15.0	1.05174	1.11084	1.11084	0.0001449841827295	True	50M4S
ATCAGGTTTGTAATTCATAACCAGTTC	ATACAACTCAGGCATAGTTTTCTCCTT	(octopus_NC_069002.1_12687478) (octopus_trinity_TRINITY_DN54176_c0_g1_i2.p1_661)	205.0	1057.0	0.1939451277199621																				1.72727e-07	0.117195	1057.0	14.0	1.39482	0.445601	0.412488	0.0003098585602351	True	1S53M
ATCAGGTTTTCGATGTATTGGCCCAAA	ACCTGGTTCTCGGATTTCAATTTTAGA	(octopus_NC_069009.1_3397524) (octopus_trinity_TRINITY_DN49742_c2_g1_i3.p1_174)	80.0	441.0	0.1814058956916099																				4.87825e-11	0.485663	441.0	10.0	1.01108	0.297052	0.235828	1.2836776139685564e-07	True	54M
ATCAGTAAAAATAAGGGGCAGCAGCCT	GGCTTTATGTTCAAACAGGAAGAAATG	(octopus_NC_068990.1_89955265)	107.0	472.0	0.2266949152542373																				3.00308e-09	0.444732	472.0	12.0	0.999445	0.309322	0.286017	6.581314736193598e-06	True	54M
ATCAGTAAAAATTTCATTTACTAAGAA	ATAATATCTCATAATTAATTAGAACTA	(octopus_NC_068995.1_2732362)	67.0	222.0	0.3018018018018018																				2.38808e-07	0.481456	222.0	12.0	1.52683	0.531532	0.427928	0.0004210401189225	True	2S52M
ATCAGTAAAGATTTATCTGTGATATCA	CCAAAGTTCACGCCTGAAGGAGCTTCA	(octopus_NC_068993.1_17140214) (octopus_trinity_TRINITY_DN49084_c2_g1_i1.p1_1683)	83.0	341.0	0.2434017595307918																				2.65738e-09	0.610192	341.0	10.0	1.10282	0.29912	0.29912	5.85710216883981e-06	True	54M
ATCAGTAAGTATGTTTGGCTACAGCTA	CAATGTAGCTGAAAGAGATGGTATTTG	(octopus_NC_068985.1_61444689)	288.0	929.0	0.310010764262648																				3.08735e-28	0.467187	929.0	10.0	1.25337	0.35845	0.35845	2.479594012136032e-24	True	54M
ATCAGTAATGTCAGGCAGACACTGAAT	TGACGCGGGTACCAGTTCATATTCGTC	(octopus_NC_068983.1_34998560)	1724.0	4128.0	0.4176356589147287																				4.06093e-64	0.294737	4128.0	9.0	1.7445	0.681444	0.661579	9.719098322035093e-60	True	54M
ATCAGTAATTCTTAGTAGCACCTGTCG	AGAGATCCCATCACGTGTACTCACTTG	(octopus_NC_068992.1_47782553) (octopus_trinity_TRINITY_DN47562_c6_g1_i7.p1_382)	61.0	162.0	0.3765432098765432																				2.95695e-11	0.724138	162.0	6.0	1.15487	0.41358	0.41358	7.943858165468324e-08	True	2S52M
ATCAGTAATTGTCCAGCATCAGATCTC	CTCCTCTCTGCCATGATTACAAAACTA	(octopus_NC_068981.1_2285885)	31.0	135.0	0.2296296296296296																				3.75517e-06	0.653061	135.0	10.0	0.957857	0.518519	0.474074	0.0056746226744353	True	54M
ATCAGTACATAAAGTTGGGCACTTAGC	AGAGTCAAATTTCACCGTCCAACCTAA	(octopus_NC_068981.1_173891624)	31.0	1068.0	0.0290262172284644																				1.93185e-06	0.238213	1068.0	15.0	1.52883	0.404494	0.390449	0.0030338503834566	True	54M
ATCAGTAGTGGTGGTCACCAATTTACA	ATAACATATAAAGGACAAACAGAGTAA	(octopus_NC_068983.1_7617103)	414.0	1265.0	0.3272727272727272																				3.81862e-20	0.455434	1265.0	12.0	1.30475	0.449802	0.421344	2.01196917887828e-16	True	54M
ATCAGTATATGTTGATATCATCCATAC	AATTTTGGTTTGAAGGAATATCTTTCA	(octopus_NC_068981.1_55996685)	114.0	471.0	0.2420382165605095																				2.58891e-09	0.401361	471.0	13.0	1.07155	0.292994	0.29087	5.713965887218525e-06	True	54M
ATCAGTATCCAAGCAGCTCTGATCCAT	CCTGGAATATCTGCCAGATAGGAGAGT	(octopus_trinity_TRINITY_DN54581_c2_g1_i20.p1_1143)	82.0	592.0	0.1385135135135135																				5.72147e-09	0.313208	592.0	13.0	0.992541	2.28209	2.19426	1.2172475507806392e-05	True	24M9222N30M
ATCAGTATGTTTAAAACAATGTACCTT	AGAATAAGATTTTTGGATGGATGAGAT	(octopus_NC_068984.1_38007778)	63.0	208.0	0.3028846153846153																				1.70906e-10	0.582593	208.0	12.0	1.09146	0.341346	0.341346	4.262549484820983e-07	True	54M
ATCAGTATTAACAGTGCTATACTGCTG	TAGTTTTGAAGGGTCTAGTGTCTCGAC	(octopus_NC_068982.1_99698611) (octopus_trinity_TRINITY_DN51308_c3_g6_i1.p1_30)	143.0	635.0	0.2251968503937008																				1.02406e-14	0.458005	635.0	13.0	1.25998	0.322835	0.319685	3.71086081300446e-11	True	54M
ATCAGTCAAAATCACACGTTCATAAGC	AGGAAACTTGGTGCTGTGATTAACAGC	(octopus_NC_069003.1_32613061) (octopus_trinity_TRINITY_DN56201_c3_g1_i1.p1_2470)	38.0	305.0	0.1245901639344262																				8.00185e-07	0.477221	305.0	12.0	1.12135	0.836066	0.64918	0.0013211039150414	True	54M
ATCAGTCAAGGGCACAGCACTGGGATA	GAGTTCTCCATTGACACTAGGCTTCTC	(octopus_NC_068993.1_10383914) (octopus_trinity_TRINITY_DN54546_c2_g3_i9.p1_3184)	381.0	3551.0	0.107293720078851																				5.87661e-15	0.173595	3551.0	13.0	1.51657	0.992115	0.871585	2.1700820416082622e-11	True	50M4S
ATCAGTCAATACAACTGTTATCCAATA	ATCTATACCCTCTCTTTAGTAGAGGCA	(octopus_NC_068982.1_115939980)	218.0	717.0	0.304044630404463																				3.77132e-16	0.429754	717.0	15.0	1.06004	0.333333	0.32357	1.5234985104169957e-12	True	54M
ATCAGTCACCTGCAATGTTTGGATGGC	ATTACCAGCAAAAATAGTGCGTATAAA	(octopus_trinity_TRINITY_DN46410_c1_g1_i2.p1_451)	91.0	439.0	0.2072892938496583																				1.17513e-10	0.462551	439.0	14.0	0.97884	0.236902	0.236902	2.979131759231308e-07	True	32M2459N22M
ATCAGTCAGTCTTTCCATTGTACGGCC	CTTTATGTTTTAGCACTGGAACAAGGT	False	311.0	1161.0	0.2678725236864772																				1.53956e-42	0.584102	1161.0	13.0	2.55925	12.0267	9.65547	2.113161466872682e-38	True	27M64593N27M
ATCAGTCATCGTTCAGGAGAGAGAGAG	AGACACACACACACACACAGCGAGTGC	(octopus_NC_069006.1_23634639)	49.0	153.0	0.3202614379084967																				1.48402e-09	0.70014	153.0	9.0	1.74158	2.17647	1.8366	3.3605195020559987e-06	True	54M
ATCAGTCCCATGAGCATATATCTTATG	TGGACAGTATTTTTATATTTCCAATAC	(octopus_NC_069000.1_14314471)	83.0	534.0	0.1554307116104868																				1.94524e-06	0.718175	534.0	13.0	0.945262	0.264045	0.205993	0.0030535257787146	True	54M
ATCAGTCCTAAAATCTAATCAGTTCGT	GCTAGTTATGAGGTCAAACATCCTTGA	(octopus_NW_026436965.1_724)	154.0	841.0	0.1831153388822829																				3.11561e-16	0.492078	841.0	15.0	0.924762	0.208086	0.208086	1.2661674286245077e-12	True	54M
ATCAGTCTGCCAACAGACTTTGCCTTG	TGAAGTTGTACAACCACATGGTGCTTC	(octopus_NC_069008.1_14766337)	123.0	323.0	0.3808049535603715																				2.86583e-33	0.901603	323.0	12.0	1.21088	0.504644	0.458204	2.8321411523491716e-29	True	54M
ATCAGTGAAAAGTTTCGTAATACCCTC	CACATCCTTTTCGCTTCCGAACCTTTC	(octopus_NC_069006.1_8846844) (octopus_trinity_TRINITY_DN56262_c6_g1_i7.p1_241)	164.0	592.0	0.277027027027027																				1.80655e-16	0.430304	592.0	13.0	1.35533	0.802365	0.800676	7.467595011290686e-13	True	54M
ATCAGTGAACGAAACGCTGTCTCGACT	GAAGTAACATCACAGAGGGACAACTAT	False	757.0	1649.0	0.4590661006670709																				2.70797e-25	0.383007	1649.0	14.0	1.30047	0.52456	0.514251	1.8927877167505018e-21	True	43M11S
ATCAGTGAAGACTTGCCAGCCCCTGAA	GGGCCCATAATGGCTGTCAGTTGACCG	(octopus_NC_069000.1_45896489) (octopus_trinity_TRINITY_DN42276_c12_g2_i6.p1_333)	122.0	458.0	0.2663755458515284																				1.43903e-15	0.501717	458.0	14.0	1.04611	0.327511	0.31441	5.567638030275895e-12	True	54M
ATCAGTGAATAATTTAGCTTTCTTGTT	TCTGTAAATTATAAATATAGAAGATGT	(octopus_NW_026396695.1_812) (octopus_trinity_TRINITY_DN54693_c0_g1_i5.p1_481)	176.0	1074.0	0.1638733705772811																				4.26185e-06	0.221018	1074.0	12.0	1.00489	0.268156	0.22905	0.0063919808429989	True	54M
ATCAGTGAGGTTTGAACTCTGAACATA	AAGAGCCAGAACAAACATCATGAGTTA	(octopus_NC_068986.1_91160871)	69.0	361.0	0.1911357340720221																				3.76302e-08	0.509022	361.0	11.0	0.964438	0.240997	0.240997	7.302139139339739e-05	True	54M
ATCAGTGATTGAGAACTCCCAGACAAG	ACTTCCCCTCTACGCATGAATTACTCC	(octopus_NC_068982.1_191339096)	203.0	771.0	0.2632944228274967																				3.27683e-58	0.933115	771.0	12.0	1.0185	0.28275	0.28275	6.914506915524669e-54	True	54M
ATCAGTGCAGAGAACATAGGTTCCCGC	TGACGCATTTTGGCTTCAATCTTCATT	(octopus_NC_068982.1_74745658) (octopus_trinity_TRINITY_DN47124_c6_g1_i2.p1_609)	96.0	735.0	0.1306122448979592																				9.1489e-08	0.456384	735.0	14.0	0.815711	0.197279	0.186395	0.0001696823550725	True	54M
ATCAGTGCAGTAGCCATGATAATAGTA	TCAATGCCTTCATTTCTTCCATCAGCT	(octopus_NC_069004.1_19408330)	145.0	650.0	0.2230769230769231																				1.72511e-11	0.265837	650.0	13.0	2.84209	0.890769	0.886154	4.7387353021313794e-08	True	54M
ATCAGTGCCACCAGATATTGATCCCAG	AAGAATATTGTTCTTAATGTGATTGTA	(octopus_trinity_TRINITY_DN46305_c7_g5_i2.p1_1249)	31.0	78.0	0.3974358974358974																				6.39965e-08	0.839203	78.0	7.0	1.53758	0.653846	0.653846	0.000120888034635	True	11M3990N43M
ATCAGTGCCATTCTGTTGTAGGAGAAG	TTTTATGATGTCTGTGTGTCCCTCCTG	(octopus_trinity_TRINITY_DN48232_c0_g1_i9.p1_19)	907.0	5714.0	0.1587329366468323																				3.86587e-90	0.350624	5714.0	14.0	3.90041	3.86752	3.85107	1.474402004887316e-85	True	50M4S
ATCAGTGCCATTTTGTTGTAGGAGAAG	TTTTATGATGTATGTGTGTCCATTATA	(octopus_NC_069009.1_10274947) (octopus_trinity_TRINITY_DN48232_c0_g1_i19.p1_109)	3168.0	24933.0	0.1270605221994946																				1.44964e-43	0.138018	24933.0	15.0	4.93892	4.58958	4.57795	2.0522913812481286e-39	True	51M3S
ATCAGTGGCCTGCTGGAAAGTACTGAA	ATCTGGAGAACCTGATGGTCGCCCTTT	(octopus_NC_069001.1_3016171) (octopus_trinity_TRINITY_DN56369_c6_g1_i2.p1_4378)	82.0	938.0	0.0874200426439232																				1.58936e-10	0.791088	938.0	4.0	0.829591	0.151386	0.151386	3.976104225721941e-07	True	50M4S
ATCAGTGGGTCTTTGGACTGGTTCTAC	ATAACCTCTGTGGTCTTTGCTATACAA	(octopus_trinity_TRINITY_DN52215_c3_g1_i9.p1_265)	341.0	4107.0	0.0830289749208668																				1.0838e-23	0.120568	4107.0	14.0	0.794815	0.823472	0.795471	6.964346771860457e-20	True	13M7821N41M
ATCAGTGGTCCTTTGTTTCCTTCTTTC	TTATGTGTGTCTCACCTTGCTAAATTT	(octopus_NC_068981.1_104183761)	88.0	1185.0	0.0742616033755274																				6.69909e-08	0.21299	1185.0	15.0	1.54411	0.417722	0.393249	0.0001262516480917	True	52M2S
ATCAGTGTAAACAAATCAGTTGGCCAC	TTATCAGATATGTCTTCAACTGTACGT	(octopus_NC_068991.1_22094428)	133.0	293.0	0.4539249146757679																				1.42499e-06	0.475205	293.0	10.0	1.11327	0.501706	0.498294	0.0022771892370111	True	54M
ATCAGTGTCTTTGGTAAGTAGGCAGGA	ATGTGTGTTAAGTGGCTTTGCTTATTG	(octopus_NC_069003.1_32672843)	80.0	215.0	0.3720930232558139																				3.69818e-06	0.490768	215.0	9.0	1.03142	6.8186	1.57674	0.0055933516417578	True	24M2I28M
ATCAGTGTTATTAATATTGCTAAGCGC	TCAGGTGTTTTCGTTTGTGTTCTTGTA	(octopus_NC_068998.1_50645516)	78.0	741.0	0.1052631578947368																				3.99654e-17	0.80185	741.0	10.0	0.6577	0.346829	0.346829	1.729813894273253e-13	True	54M
ATCAGTGTTGTATAACAATGATGGAGA	CGGTAATGAATTAATCTGTGGGTGCTC	(octopus_trinity_TRINITY_DN52949_c4_g1_i6.p1_1540)	186.0	696.0	0.2672413793103448																				2.01331e-17	0.450397	696.0	15.0	1.11878	0.331897	0.310345	8.894834392394195e-14
ATCAGTTAACGTCCGCTTTCCATGCTA	GCATGGGTCATTTTTGGAAAATTAAGT	(octopus_NC_068994.1_58083100)	84.0	352.0	0.2386363636363636																				3.25255e-12	0.600352	352.0	12.0	1.08879	3.66193	3.17898	9.551403881093502e-09	True	54M
ATCAGTTAATTATGATTTTATTCAACA	TATTCCTCTCTCAGATTCACACACTTA	(octopus_NC_069002.1_17602545) (octopus_trinity_TRINITY_DN54807_c14_g1_i6.p1_183)	52.0	691.0	0.0752532561505065																				4.24615e-06	0.45441	691.0	15.0	4.3538	4.02894	2.52822	0.0063699998499944
ATCAGTTACCAAATTTGTGTTCTTTGG	TGACATATCATTTAGGAAACTTTTGTT	(octopus_NC_068987.1_64759304) (octopus_trinity_TRINITY_DN52202_c7_g1_i1.p1_1861)	22.0	51.0	0.4313725490196078																				3.19116e-06	0.916667	51.0	5.0	1.10942	0.470588	0.470588	0.0048687236574461	True	54M
ATCAGTTACCTTTGTATGTGTGTATAT	GTGTTTATGTGTGTGTGTATATATATA	(octopus_NC_068998.1_39526457)	122.0	283.0	0.431095406360424																				2.74461e-13	0.67691	283.0	11.0	1.22618	0.4947	0.4947	8.855877862339612e-10	True	54M
ATCAGTTATAGATACTACCATTCCAAA	ACACTGAGGCAGTCTTTGATAGCAAAG	(octopus_NC_068988.1_78373477)	153.0	1003.0	0.1525423728813559																				4.889840000000001e-18	0.50918	1003.0	13.0	0.97689	0.204387	0.196411	2.253337596072012e-14	True	54M
ATCAGTTCAAAAGTGTTCCAATCAGGA	TCAGCCTGTCTTTCAAACACATAGCAC	(octopus_NC_069006.1_144287)	185.0	725.0	0.2551724137931034																				4.99599e-11	0.426331	725.0	15.0	1.07443	0.29931	0.284138	1.3133043307411052e-07	True	54M
ATCAGTTCCAACAGGAATTGCCAAAGA	ACTTACTGTTGCACCAAGAAACCTACT	(octopus_NC_068983.1_90987962)	100.0	349.0	0.2865329512893982																				9.35411e-13	0.556981	349.0	11.0	2.03846	0.696275	0.696275	2.883375470885536e-09	True	54M
ATCAGTTCCACATGAATTGCTATTAGT	ATTAACTGGAGTTGGAGGCTTTAGAGA	(octopus_NC_068994.1_60499848) (octopus_trinity_TRINITY_DN43240_c3_g1_i33.p1_178)	113.0	347.0	0.3256484149855908																				7.95479e-07	0.453303	347.0	12.0	1.4861	2.57061	1.89049	0.001313739472851	True	50M4S
ATCAGTTCCGTTGCCCGACCGAGACCG	CATCTGTCCCCGCGGCTGTAGAACACA	False	61.0	196.0	0.3112244897959184																				5.92729e-22	0.89614	196.0	10.0	1.06801	5.08163	4.44898	3.468467675983193e-18
ATCAGTTCCTTTGTGAACTGGGGAAGC	ACCAGCATCAGCATACGAAGAGGAACT	(octopus_NC_068982.1_99048588) (octopus_trinity_TRINITY_DN50465_c1_g1_i8.p1_259)	56.0	223.0	0.2511210762331838																				1.20631e-06	0.569256	223.0	10.0	1.36105	0.390135	0.390135	0.0019455499007428	True	54M
ATCAGTTCGTGCTAGTTATGAGGTCAA	ACATCCTTGAAAGTTTCATCTGAATAC	(octopus_NW_026436965.1_741)	156.0	842.0	0.1852731591448931																				1.5367600000000002e-29	0.521311	842.0	15.0	0.879997	0.24228	0.210214	1.3046749256229657e-25	True	54M
ATCAGTTCTATAGATCCGAAGAGAAAG	AGCTGATCTGCCGCATGTAACAGCTGT	(octopus_NC_068982.1_187255144)	54.0	112.0	0.4821428571428571																				9.51324e-15	1.0	112.0	8.0	0.99908	0.482143	0.482143	3.456121583382394e-11	True	54M
ATCAGTTGAGTTCCATAAGAAATCGAA	GCATTAAAAAGAATGTGTTGAAAGCTG	(octopus_NC_068987.1_7660877)	97.0	205.0	0.473170731707317																				1.45543e-10	0.654172	205.0	12.0	1.23666	0.570732	0.517073	3.655711640194122e-07	True	54M
ATCAGTTGCAAGATAGACACTTGTACG	TACAGATATGTGTACATAACTGCTTGT	(octopus_NC_069002.1_5561250)	92.0	235.0	0.3914893617021276																				8.97053e-12	0.592633	235.0	11.0	1.43134	1.36596	1.3234	2.5307275178457283e-08	True	54M
ATCAGTTGCAGAAGATCCAGAGTCTCC	TGTATGCCCATCAGCAGCATTTGAGAT	(octopus_NC_069006.1_16651883) (octopus_trinity_TRINITY_DN55671_c4_g1_i19.p1_1396)	47.0	164.0	0.2865853658536585																				3.91254e-10	0.71	164.0	7.0	1.08777	0.341463	0.341463	9.405616387839192e-07	True	54M
ATCAGTTGCAGGACCCCATCTTGACTG	GCGCCCCTCAAACCGATCTTTGTTACC	(octopus_NC_068985.1_121693793) (octopus_trinity_TRINITY_DN50935_c3_g1_i4.p1_112)	169.0	808.0	0.2091584158415841																				5.43545e-19	0.576767	808.0	15.0	1.02727	0.27599	0.252475	2.6649447486251426e-15	True	54M
ATCAGTTGCTTTTCGTTGTCCGAATAC	GAAGAACAGGGGTCAGCGCAACCCCAG	(octopus_NC_069000.1_43501696) (octopus_trinity_TRINITY_DN50348_c4_g1_i3.p1_228)	24.0	61.0	0.3934426229508196																				9.12248e-07	1.0	61.0	6.0	1.18379	0.442623	0.442623	0.0014951894381383	True	54M
ATCAGTTGGCCACTTATCAGATATGTC	TTCAACTGTACGTGCATAAATTTACAC	(octopus_NC_068991.1_22094442)	133.0	275.0	0.4836363636363636																				2.26142e-07	0.445513	275.0	10.0	1.06164	0.494545	0.494545	0.0003999156790827	True	54M
ATCAGTTGGTCATCGTTGCCTGAATAC	TTGTGTCTGAATACTATACCCTTACCA	(octopus_NC_068983.1_35219158) (octopus_trinity_TRINITY_DN56581_c7_g3_i4.p1_1827)	9054.0	31422.0	0.2881420660683597																				1.51497e-168	0.196109	31422.0	11.0	1.17608	0.932086	0.918306	1.382283176814081e-163	True	54M
ATCAGTTGTGCTGTAATTTGGTTGCTC	AGTGGCTGTGCTGTAATTTGGTTGCTG	(octopus_NW_026313939.1_9097) (octopus_trinity_TRINITY_DN56467_c1_g5_i5.p1_403)	120.0	310.0	0.3870967741935484																				6.67476e-18	0.688783	310.0	7.0	1.07899	3.17742	2.3871	3.047729791253148e-14	True	47M7S
ATCAGTTGTGTTAGACTGCAGCTTCTG	CGCTGCCAATATTTGGGATCATCATCA	(octopus_NC_068987.1_4309765)	111.0	635.0	0.1748031496062992																				9.08067e-09	0.327323	635.0	12.0	0.91555	0.209449	0.209449	1.8891122069640863e-05	True	54M
ATCAGTTGTTCAAAGCGTTTGTACTGG	AATAAATTGTCAGAGATTTGACGGCTT	(octopus_NC_068984.1_19268938) (octopus_trinity_TRINITY_DN56334_c1_g1_i8.p1_4659)	195.0	544.0	0.3584558823529412																				1.78539e-09	0.337693	544.0	13.0	1.10102	0.441176	0.393382	4.0080006798215525e-06	True	54M
ATCAGTTGTTTACTTAATTGCTGTGAA	GCTATCAAACCATTGTAGATTTAATTA	(octopus_NW_026347077.1_81)	60.0	177.0	0.3389830508474576																				6.462e-13	0.633663	177.0	10.0	1.20436	0.451977	0.389831	2.020007667775944e-09	True	54M
ATCAGTTTGATAGAACACTTTGTACTT	TTCAAGTACACCAAAGCGGTTATTCGG	(octopus_NC_069004.1_11654139) (octopus_trinity_TRINITY_DN55655_c1_g1_i37.p1_3328)	35.0	208.0	0.1682692307692307																				3.86399e-12	0.610169	208.0	7.0	0.739009	0.182692	0.182692	1.127030525213234e-08	True	54M
ATCAGTTTGGACCTTTATTAAAGGACC	TTTTCTTAGTTCAGGACAAGTGATACA	(octopus_NC_069008.1_5914088) (octopus_trinity_TRINITY_DN56038_c2_g2_i1.p1_199)	260.0	833.0	0.3121248499399759																				3.6551e-11	0.375669	833.0	12.0	1.81273	0.72389	0.698679	9.734501418828552e-08	True	54M
ATCAGTTTTAAGGGAGATAGGAAAATG	GGATGCTGTGATATCCATACTTTTCCC	(octopus_NC_068981.1_65163430)	210.0	1797.0	0.1168614357262103																				9.33361e-17	0.329263	1797.0	15.0	0.782948	0.153033	0.15025	3.937330164668865e-13	True	54M
ATCAGTTTTTAAGCAAGCACAGACTCG	CTCAAGAATTTCATCCAATTTTCTACT	(octopus_NC_068985.1_18307223)	126.0	330.0	0.3818181818181818																				2.4761900000000002e-18	0.643048	330.0	8.0	1.19491	0.457576	0.439394	1.1629694298702256e-14	True	54M
ATCAGTTTTTCCATTTCACTTCTTCCA	TAGTGATGTCGGCCACCACTCTCTAAA	(octopus_NC_068995.1_45757264)	123.0	402.0	0.3059701492537313																				1.99999e-09	0.467469	402.0	13.0	1.1731	0.412935	0.39801	4.466608723960413e-06	True	54M
ATCAGTTTTTGGAGTCTGGGCCTGTTT	TGGTGCTTTATCTGATTTAGGAGCCTG	(octopus_NC_068984.1_38878787)	3732.0	12507.0	0.2983928999760134																				9.80645e-194	0.348433	12507.0	15.0	1.40604	0.412809	0.391461	1.0986225142068356e-188	True	54M
ATCAGTTTTTGTATTGTATTATGTATA	TATATATATTATACATATATATATATT	(octopus_NC_068994.1_48029824)	184.0	471.0	0.3906581740976645																				3.7405e-13	0.483779	471.0	12.0	1.26152	2.50743	1.69002	1.193624012640298e-09	True	27M2I25M
ATCATAAAAGCATGAAACTATTAGTAG	CTCTTTTGGTTATGTATTTAATTTGAT	(octopus_NC_069010.1_6027177)	65.0	158.0	0.4113924050632911																				2.1312e-07	0.550065	158.0	8.0	1.39768	2.46203	2.36709	0.0003780698423707	True	54M
ATCATAAAAGGCCAATGCTGAGCTGAA	AGCAGTTGTTGGAATTCCAGATGTGAC	(octopus_NC_068986.1_5547609) (octopus_trinity_TRINITY_DN52282_c2_g1_i16.p1_1240)	133.0	824.0	0.1614077669902912																				3.26831e-08	0.36631	824.0	15.0	0.938118	0.223301	0.200243	6.38604095798114e-05	True	54M
ATCATAAAATAAGTAGATATATCTCTT	CATGTTTACAATAGAATAACGAGACTG	(octopus_NC_068981.1_4400193)	257.0	601.0	0.4276206322795341																				9.6827e-46	0.777275	601.0	13.0	1.34671	0.702163	0.509151	1.4618489549650228e-41	True	54M
ATCATAAAATATTATTAGCCATTTAAA	AACACACAAAGACTTAACTTCACTTAA	(octopus_NC_068985.1_15586622)	40.0	188.0	0.2127659574468085																				1.81321e-15	0.793424	188.0	10.0	2.31176	0.87766	0.87766	6.9612906901922274e-12	True	54M
ATCATAAATATGGGTGTTGATTTGTTT	GACTAAACTCCAGCATGGCCACAGTAC	(octopus_NC_068984.1_18706925)	85.0	279.0	0.3046594982078853																				8.31537e-09	0.561397	279.0	12.0	1.48389	0.462366	0.462366	1.7374181248750438e-05	True	54M
ATCATAAATGTTATTATGTGAAACTAT	TGAAAGTTTGATGAACCTAATAATAAT	(octopus_NC_068985.1_19836417)	190.0	837.0	0.2270011947431302																				3.45493e-43	0.737667	837.0	11.0	1.38371	0.369176	0.330944	4.834352474620647e-39	True	54M
ATCATAAATTCAGCTGTTGATAGCTAA	AAGCAGAATGTTGGTGCTGATGGTCAA	(octopus_NC_068995.1_44569653)	172.0	1442.0	0.1192787794729542																				3.07718e-36	0.51166	1442.0	14.0	2.14109	0.596394	0.527046	3.407796712732199e-32	True	54M
ATCATAACCAAAAGGTTTCTTACATCT	GTAGTACCATCGAATGTACTACTAACA	(octopus_NC_068983.1_167844328)	129.0	286.0	0.451048951048951																				2.08636e-23	0.87944	286.0	13.0	1.20613	0.534965	0.506993	1.3204493470441352e-19	True	54M
ATCATAACCAGAATTTCATTAAACATT	ATTTGTAATGATTAATGGCAAAGTCAA	(octopus_NC_069002.1_31020688)	359.0	1722.0	0.2084785133565621																				1.88249e-09	0.237759	1722.0	12.0	1.67127	0.412311	0.384437	4.21585925595244e-06	True	54M
ATCATAACCTGTGGATGTGCCATCATG	GCTGGTGGTTGGTTTACCATTGTACCA	(octopus_trinity_TRINITY_DN51946_c0_g2_i11.p1_2583)	45.0	100.0	0.45																				1.86485e-13	0.978261	100.0	8.0	1.06488	0.46	0.46	6.103162894944158e-10	True	54M
ATCATAACGATAATAATCTCCGTGGAA	ATTCTATAAATGGGTCAGAAAGAAATT	(octopus_NC_068988.1_13288491)	83.0	330.0	0.2515151515151515																				1.32301e-09	0.474736	330.0	10.0	2.62733	1.28182	1.28182	3.011528289852085e-06	True	54M
ATCATAACGATTTGGAAATGACATAAT	TCGTTCATGAATGTCAGCCCCAGCAGC	(octopus_NC_068989.1_58492385) (octopus_trinity_TRINITY_DN46154_c4_g2_i4.p2_571)	58.0	303.0	0.1914191419141914																				1.12955e-11	0.537592	303.0	11.0	0.828094	0.211221	0.211221	3.1567453853691417e-08	True	54M
ATCATAACTCCTGAGGAGTAAATATTT	TGGATTATCTTTTAATCCCCGGATTAT	(octopus_NW_026299730.1_292)	50.0	788.0	0.0634517766497461																				3.2425899999999994e-20	0.789671	788.0	10.0	0.937346	0.166244	0.145939	1.716085829176678e-16	True	54M
ATCATAAGAGTGACATTTCCATTGAGC	ACAACATTTCCACTTTTGGTGATATAA	(octopus_trinity_TRINITY_DN53470_c3_g2_i5.p1_296)	420.0	1437.0	0.2922755741127348																				6.51476e-16	0.256434	1437.0	15.0	1.4132	1.15449	1.10717	2.5843251592509018e-12	True	17M1205N37M
ATCATAAGATCTTACATTCCTTTCAAC	ATTATCACCTCCATAACTGCCATCATA	(octopus_NC_068993.1_8363248) (octopus_trinity_TRINITY_DN56276_c1_g1_i12.p2_70)	126355.0	572034.0	0.2208872199904201																				0.0	0.12348	572034.0	13.0	3.20655	1.98072	1.96759	0.0	True	54M
ATCATAAGATCTTACATTCCTTTCAGC	ATTATCACCTCCATAACCGCCATGATC	(octopus_NW_026328276.1_1111) (octopus_trinity_TRINITY_DN56276_c1_g1_i1.p1_121)	69.0	405.0	0.1703703703703703																				3.59634e-13	0.424641	405.0	4.0	2.45764	1.4642	1.31852	1.1492711075619167e-09	True	35M240N19M
ATCATAAGATCTTACATTTCTTTCAAC	ATTATCACCTCCATAACCGCCATGATC	(octopus_NW_026328276.1_1111) (octopus_trinity_TRINITY_DN56276_c1_g1_i10.p1_265)	49.0	439.0	0.1116173120728929																				1.23393e-09	0.404739	439.0	4.0	2.21715	1.11162	1.10934	2.817290119888604e-06	True	35M288N19M
ATCATAAGATCTTACGTTCCTTTCAAC	ATTATCACCTCCATAACTGCCATCATA	(octopus_NC_068993.1_8363248) (octopus_trinity_TRINITY_DN56276_c1_g1_i12.p2_166)	70.0	334.0	0.2095808383233532																				5.22714e-06	0.351578	334.0	4.0	3.59591	2.77246	2.77246	0.0077431794827497	True	54M
ATCATAAGCTTATCTCTCTGGATGAAC	TGTTTCGGGCAATAATTACACTGAAAT	(octopus_NC_068994.1_4271502) (octopus_trinity_TRINITY_DN56447_c4_g1_i1.p2_168)	107.0	341.0	0.313782991202346																				1.348e-06	0.436432	341.0	10.0	1.16969	0.375367	0.369501	0.0021609556659607	True	53M1S
ATCATAAGTGTTACGTCTTTAGGATTT	TGGCCAGGCATCCGCAGTGCCACTTCT	(octopus_trinity_TRINITY_DN48848_c3_g5_i4.p1_696)	236.0	561.0	0.4206773618538324																				2.40638e-06	0.270761	561.0	8.0	1.41819	5.72549	4.74332	0.0037317078926664	True	17M8621N37M
ATCATAATAATAATAATCCTTTCTACT	CTAGGCACAAGGCCTGAAATTTTGGGG	(octopus_NC_068990.1_93528205)	280.0	780.0	0.358974358974359																				3.29049e-08	0.289271	780.0	13.0	1.25844	1.91795	1.90897	6.427392241955938e-05	True	54M
ATCATAATAATGGCCGATCATAACAAT	GGCTGACCGGAAGTTAGAAATTCTTAT	(octopus_NC_068983.1_83552644)	385.0	1101.0	0.3496821071752952																				3.79942e-09	0.308729	1101.0	14.0	2.13267	2.39691	1.54133	8.237047791757213e-06
ATCATAATACACAGCCACACAAGCAAT	GCCATAATAACTCCGACTATAACATAT	(octopus_NW_026351652.1_729) (octopus_trinity_TRINITY_DN48428_c5_g1_i10.p1_162)	1962.0	6764.0	0.2900650502661147																				1.05413e-105	0.355981	6764.0	10.0	1.13839	0.632762	0.624926	4.962207659412751e-101	True	54M
ATCATAATAGAGTGGCTCGTCTGGCAA	ACTGGGCAGGTTATCAATACGACAGTC	(octopus_trinity_TRINITY_DN49084_c2_g1_i6.p1_2116)	36.0	92.0	0.391304347826087																				1.27541e-09	0.982143	92.0	7.0	1.20077	0.434783	0.434783	2.907883793306079e-06	True	39M1292N15M
ATCATAATATATTATTATAGTGTGTGT	GCGTGTGCGTGTGCGCGTGCGCTGGTG	(octopus_NC_069002.1_36663339)	107.0	356.0	0.300561797752809																				1.83859e-33	0.907673	356.0	11.0	1.08713	0.988764	0.94382	1.83000683468455e-29	True	54M
ATCATAATATTCGATTCATTCCCCGAT	ACTGTTGATGTGCGGTCATTGCCATCT	(octopus_NC_068982.1_100383760) (octopus_trinity_TRINITY_DN54103_c0_g2_i29.p1_2862)	117.0	407.0	0.2874692874692874																				4.68661e-13	0.494564	407.0	9.0	1.14825	0.363636	0.329238	1.482648547235308e-09	True	54M
ATCATAATCTCCATCTTCTTTAATCGT	TATTAATGGTTCAGGTATGTTTATTTG	(octopus_NW_026363406.1_10455) (octopus_trinity_TRINITY_DN45308_c0_g1_i3.p1_373)	112.0	1018.0	0.1100196463654224																				1.84808e-08	0.280943	1018.0	11.0	0.994184	0.210216	0.178782	3.715104603705498e-05	True	54M
ATCATAATCTTCTTGTCCAGCAGTATC	CCAAAGAGCCAATTCAACCTTTTCAGA	(octopus_NC_068991.1_76761613) (octopus_trinity_TRINITY_DN47298_c3_g1_i1.p1_67)	505.0	1633.0	0.3092467850581751																				7.51619e-41	0.448429	1633.0	15.0	1.4278	1.91733	1.91243	9.747097476479836e-37	True	47M7S
ATCATAATGTTAGTCATAATGTTAGTC	ATAATCCTGTGTACTTAGTGCACCTAC	(octopus_NC_068998.1_46157620)	84.0	379.0	0.2216358839050131																				3.75713e-12	0.500932	379.0	13.0	0.991706	4.50923	2.93931	1.0970208973402172e-08	True	1S53M
ATCATAATTAATTCAAAATAATGTGAA	TGCTAAAGGTTTAAGTGACATTATAAT	(octopus_NC_068989.1_15127514)	64.0	231.0	0.277056277056277																				2.50724e-06	0.527098	231.0	12.0	1.22294	0.359307	0.350649	0.003879242086479	True	54M
ATCATAATTTCCATATTCATTTCTCCT	TATTAATGGTTCAGGTATGTTTATTTG	(octopus_trinity_TRINITY_DN45308_c0_g1_i2.p1_373)	141.0	781.0	0.1805377720870678																				2.1885e-07	0.323702	781.0	11.0	1.1922	0.257362	0.257362	0.0003876789186167	True	3S51M
ATCATAATTTTGAAATATCTATAAAAC	TGTTGAAAGCTTGTCTATTTTTATGTT	(octopus_NC_068986.1_4959128)	156.0	777.0	0.2007722007722007																				3.89066e-14	0.345209	777.0	15.0	3.9592	2.24968	2.21236	1.346797753086995e-10	True	53M1S
ATCATAATTTTGGGTTTTTGCGGCCAA	GTCTCATCAACATATTCTATACATACA	(octopus_NC_068987.1_30062800) (octopus_trinity_TRINITY_DN51270_c3_g2_i5.p1_207)	308.0	774.0	0.3979328165374677																				4.25221e-06	0.266314	774.0	15.0	1.3113	1.68863	1.68346	0.0063784343574004	True	54M
ATCATACAAAGTTGGCAGCAGTAGCTG	CCAGAGATAGAAGAGTCGGGGGATGGG	(octopus_NC_069005.1_745332)	127.0	353.0	0.3597733711048159																				1.00538e-38	0.853657	353.0	11.0	1.3543	0.515581	0.495751	1.216274764034246e-34	True	54M
ATCATACAACCAGTACTTGTTACCTTT	GAAGAACACAATTTTGGAACCTTTCTT	(octopus_trinity_TRINITY_DN45129_c3_g3_i1.p1_1555)	110.0	699.0	0.1573676680972818																				1.88959e-07	0.338028	699.0	14.0	1.00447	0.223176	0.220315	0.0003373636504473	True	31M132N23M
ATCATACAAGAGTCCAGGGTAGGTAGC	TATGAATCTAAGGTGCTGTGCAGCTGT	(octopus_NC_068981.1_184246113)	35.0	131.0	0.2671755725190839																				1.23114e-06	0.676004	131.0	11.0	1.20295	0.328244	0.328244	0.001983449714608	True	54M
ATCATACACAAGGTTGTTGCCACTGGG	TGCATTTGGACCCAGTGGAAACAAGCA	(octopus_NC_069004.1_19406580)	195.0	417.0	0.4676258992805755																				2.5723e-19	0.537182	417.0	13.0	1.26165	0.515588	0.515588	1.2877929233785325e-15	True	54M
ATCATACACAGACCAAATGCAAGAATC	ATACCAAGAACAAGTGTACTAATCAAC	(octopus_NC_068991.1_47585463) (octopus_trinity_TRINITY_DN51838_c1_g1_i2.p1_1167)	289.0	642.0	0.4501557632398754																				4.4021e-37	0.736811	642.0	13.0	1.39644	0.596573	0.596573	5.022103505529078e-33	True	54M
ATCATACACCACCCCTTCATCTCCCTC	CAACCTTCCCTTTCTCCCCATCCACCC	(octopus_NW_026363406.1_8463) (octopus_trinity_TRINITY_DN54077_c2_g1_i8.p1_106)	33.0	371.0	0.0889487870619946																				1.22734e-17	0.981481	371.0	4.0	0.893831	0.609164	0.609164	5.5028998470843e-14	True	54M
ATCATACACGGGAAGGTAGTGTTCAAT	ATATCAATATATTTCTTATAGAGTTTG	(octopus_NC_068989.1_10662204) (octopus_trinity_TRINITY_DN54722_c6_g1_i10.p1_333)	1242.0	3182.0	0.3903205531112508																				1.77001e-28	0.254564	3182.0	9.0	1.2435	0.451603	0.431175	1.43717590332674e-24	True	54M
ATCATACATATTATAAACACACACACA	CACACCACTAGGATTCTACTGTGTCAT	(octopus_NC_068988.1_30206121)	176.0	699.0	0.2517882689556509																				3.69033e-09	0.37604	699.0	15.0	1.31533	4.90844	1.20315	8.012034910895791e-06	True	36M2I16M
ATCATACATTTTATTTACATTGTAACA	TATATTTCGTTGGTCGTCTGCTTATAC	(octopus_NW_026433964.1_454)	68.0	201.0	0.3383084577114428																				2.04173e-06	0.517551	201.0	9.0	1.17588	0.412935	0.412935	0.0031960490922023	True	54M
ATCATACCAAACACAGCAGAGTCAAAT	TTTGTTCCAACGTATTCACTTAATTTA	(octopus_NC_068986.1_83413752) (octopus_trinity_TRINITY_DN51597_c3_g3_i1.p1_153)	76.0	485.0	0.156701030927835																				1.69571e-06	0.342459	485.0	14.0	0.892835	0.253608	0.239175	0.0026829078237042	True	5S49M
ATCATACCCATAATTTGTCCAAATGGT	CCCATTTTCATGATATTTTGAAACTGT	(octopus_NC_068991.1_28865244) (octopus_trinity_TRINITY_DN56487_c8_g2_i4.p1_1002)	189.0	791.0	0.2389380530973451																				4.7521e-12	0.387824	791.0	15.0	0.960891	0.331226	0.280657	1.3740731170380018e-08	True	47M7S
ATCATACTCATGTGACCTCCAATAGCA	ACATGCATAGAATTATGCATGAATTCC	(octopus_NC_068983.1_95058479) (octopus_trinity_TRINITY_DN55637_c3_g3_i5.p1_297)	3351.0	7598.0	0.4410371150302711																				2.25283e-149	0.446595	7598.0	5.0	1.30016	0.948144	0.934456	1.7045330161499035e-144	True	54M
ATCATACTCCTTCAATTGTTGAGCAGC	ATATTCATCAATTGGATCTACCATATA	(octopus_NC_069005.1_24086099) (octopus_trinity_TRINITY_DN56020_c7_g2_i20.p1_319)	1246.0	5318.0	0.2342986084994358																				8.99976e-75	0.43235	5318.0	15.0	1.18418	0.331892	0.305566	2.6599222258376043e-70	True	54M
ATCATACTCTTCAGCTTGTTGTATATG	TAAAGACAGTGTGGAAGTGTCTGTTAC	(octopus_NC_068984.1_56295720)	341.0	711.0	0.4796061884669479																				4.29182e-34	0.501794	711.0	5.0	1.21973	0.603376	0.528833	4.381764872761125e-30	True	54M
ATCATACTGAAAGTGACACAAATCATT	TACCAGAGACAAGTATTTTAGGTACAT	(octopus_NC_069000.1_23841108)	108.0	223.0	0.484304932735426																				1.91517e-17	0.76512	223.0	9.0	1.1475	0.55157	0.547085	8.47373798429721e-14	True	54M
ATCATACTGCTTCTTCAGGTTGTTTCG	CTCGAGTTCTATTTCTCTCAGGGTGCG	(octopus_NC_068991.1_20743559) (octopus_trinity_TRINITY_DN56337_c11_g1_i22.p1_4648)	77.0	189.0	0.4074074074074074																				5.11794e-06	0.610687	189.0	12.0	1.27897	0.449735	0.449735	0.0075913130596264	True	54M
ATCATACTTCAAACAACAGCAATAAGT	TTGGTGGTGGTGGCGGTGGTGGTTGAT	(octopus_NC_069001.1_14141527)	86.0	362.0	0.2375690607734806																				4.9339e-08	0.424412	362.0	11.0	1.27304	1.28177	1.28177	9.44252784432533e-05	True	4S50M
ATCATAGAACCAAACATGGTCCCAGAC	AGGTTAGTAATCAAAAGAGTTAACAAT	(octopus_NC_068992.1_3362880)	178.0	782.0	0.227621483375959																				4.90914e-13	0.379109	782.0	15.0	1.30266	0.352941	0.33376	1.5504767016095611e-09	True	54M
ATCATAGAATGTTGACGCTCATCACCT	TCATCCGGCTTCTTGTTGGCATCATCA	(octopus_NC_068992.1_40489740) (octopus_trinity_TRINITY_DN52774_c4_g2_i2.p1_507)	69.0	354.0	0.1949152542372881																				1.51597e-07	0.42269	354.0	12.0	1.00334	0.262712	0.242938	0.0002738190207929	True	54M
ATCATAGAGGGACGTCACAGCTACAAA	GAGGAAGAGTCCATAAAGCACGGGGTT	(octopus_NC_068993.1_56182190) (octopus_trinity_TRINITY_DN46757_c11_g4_i4.p1_1129)	185.0	472.0	0.3919491525423729																				4.4317e-27	0.589029	472.0	9.0	1.16482	0.419492	0.419492	3.3794245100035404e-23	True	54M
ATCATAGAGGTTCAGAACACTTGTTTG	AGGAAGCGTTGATGTTAATTGTGTAAG	(octopus_trinity_TRINITY_DN53515_c4_g2_i8.p1_496)	514.0	1352.0	0.3801775147928994																				3.05039e-09	0.193454	1352.0	15.0	1.26631	6.01183	4.41568	6.680698009078905e-06	True	21M15527N33M
ATCATAGATATATTGCGTTTCAAAATC	CCCTAAAGATTTGGTTGTCTTCGCACT	(octopus_NC_069000.1_1834628) (octopus_trinity_TRINITY_DN49851_c2_g4_i4.p1_280)	134.0	608.0	0.2203947368421052																				2.54166e-06	0.177877	608.0	13.0	0.913616	0.279605	0.268092	0.0039290442903626	True	54M
ATCATAGATCATTGCTTGGTCAAGGCT	GCTCATGGACTAAGCAACATTTACACA	False	1243.0	3573.0	0.3478869297509096																				2.23243e-30	0.315422	3573.0	15.0	1.84426	0.675063	0.665827	1.9657288297196526e-26
ATCATAGATCTTAAAGGCAAATCTCAA	TTTGGACTCTTTATCTCCTTTAACACC	(octopus_trinity_TRINITY_DN43447_c5_g4_i8.p1_247)	190.0	487.0	0.3901437371663244																				2.01034e-34	0.67368	487.0	13.0	2.04603	0.819302	0.815195	2.0784790424959778e-30	True	20M1395N33M1S
ATCATAGCATCATAATTTTGAAATATC	TATAAAACCGTTGAAAGCTTGTCTATT	(octopus_NC_068991.1_67013269)	81.0	392.0	0.2066326530612245																				1.19943e-06	0.325129	392.0	14.0	2.79334	1.90561	1.8699	0.0019350724234634	True	54M
ATCATAGCCATGTGTTGAGAGGAATTC	TTTGGGGTTTGAATAATTCACCTTTGG	(octopus_NC_068982.1_177815225)	751.0	3422.0	0.2194623027469316																				9.199340000000001e-30	0.26256	3422.0	15.0	3.94567	3.0187	2.62449	7.892359134695939e-26
ATCATAGCGTTGCTCTTGAACTGCCAC	ATGTAAAGGTGTGTCACCGTTTTTGTT	(octopus_trinity_TRINITY_DN48232_c0_g1_i29.p1_187)	24.0	103.0	0.233009708737864																				1.89304e-06	0.784153	103.0	7.0	1.49511	0.902913	0.902913	0.0029761087806077
ATCATAGCGTTGCTTTCGAACTGCCAC	ATGTAAAGGTGTGTCACCGTTTTTGGT	(octopus_trinity_TRINITY_DN48232_c0_g1_i29.p1_187)	75.0	296.0	0.2533783783783784																				5.40067e-12	0.668468	296.0	10.0	1.72523	1.94595	1.94595	1.5542107030827214e-08
ATCATAGCGTTTCCTCTGAACTGCCCA	ATGCAGAGGAGTGTCTCCATTTGGGTC	(octopus_trinity_TRINITY_DN56060_c5_g1_i42.p1_358)	224.0	877.0	0.2554161915621437																				6.28548e-15	0.265534	877.0	12.0	1.16007	1.38312	1.38198	2.3154771491095336e-11
ATCATAGGACAGACAGCATATTTGATT	ATTTGAAGACATAATATGGATCTCATA	(octopus_NC_068985.1_51035170)	274.0	561.0	0.4884135472370766																				5.03555e-48	0.825492	561.0	13.0	1.18388	0.531194	0.522282	8.121764371277335e-44	True	54M
ATCATAGGTCTGTGGATGGTGAAGGTA	GACTTGGGACTAGACAACAGCAACAAT	False	2314.0	5790.0	0.3996545768566494																				3.41592e-91	0.417384	5790.0	14.0	1.24834	0.445769	0.435233	1.3241657581371626e-86	True	54M
ATCATAGTAACGGTTGGATCAATTTTT	GGTGGCAGAGGAATGTGAATCCGATAC	(octopus_NC_069005.1_30575499) (octopus_trinity_TRINITY_DN47072_c7_g1_i11.p1_441)	131.0	758.0	0.1728232189973614																				6.7612e-13	0.334922	758.0	13.0	0.967034	0.241425	0.21504	2.109640275924611e-09	True	54M
ATCATAGTGTTGCTCTTGAACTGCCAC	ATGTAAAGGTGTGTCACCATCTTCGTC	(octopus_trinity_TRINITY_DN48232_c0_g1_i9.p1_187)	401.0	1184.0	0.3386824324324324																				9.9983e-43	0.635289	1184.0	9.0	1.93643	1.7027	1.68497	1.3793424194883135e-38	True	45M9S
ATCATAGTGTTGCTTTCGAACTGCCAC	ATGTAAAGGTGTGTCACCATCTTCGTC	(octopus_trinity_TRINITY_DN48232_c0_g1_i9.p1_187)	547.0	2284.0	0.239492119089317																				6.12821e-48	0.53007	2284.0	14.0	1.72454	1.5556	1.53809	9.858338427098778e-44	True	45M9S
ATCATAGTGTTGCTTTCGAACTGCCAG	ATGTAAAGGTGTGTCACCGTTTTTGTC	(octopus_trinity_TRINITY_DN48232_c0_g1_i29.p1_187)	134.0	442.0	0.3031674208144796																				1.64887e-19	0.571001	442.0	12.0	1.76977	1.85068	1.85068	8.357360531613424e-16	True	11S30M2891N13M
ATCATAGTTGCCCTTCTGTGCAAAAAG	CTGCTTGAAGTGAGGTGTGCAGCACAT	(octopus_trinity_TRINITY_DN54344_c2_g2_i6.p1_2113)	153.0	1931.0	0.0792335577421025																				2.02731e-06	0.227909	1931.0	15.0	0.844314	0.153288	0.137752	0.0031749733118215
ATCATAGTTTCGATTCCCAGATCAGGC	AATGTATTGTGTTAGTGAGCTAAACAT	(octopus_NC_069004.1_9593239)	270.0	673.0	0.4011887072808321																				2.8494e-06	0.178222	673.0	9.0	1.17819	0.433878	0.433878	0.0043749627475135	True	52M2S
ATCATAGTTTTATTTGATCAGAATTGG	TTCGAGATTGACTTTCAGTAAATCAAA	(octopus_NC_068987.1_242115)	155.0	353.0	0.4390934844192634																				2.6154400000000002e-33	0.894949	353.0	11.0	1.16299	0.475921	0.475921	2.58854657940643e-29	True	54M
ATCATAGTTTTGGCTCTGAACTGCAAA	ATGCAGAGGTGTGTCTCCATCTTTGTT	(octopus_trinity_TRINITY_DN52979_c2_g2_i1.p1_56)	261.0	1912.0	0.1365062761506276																				2.63573e-43	0.406841	1912.0	13.0	1.63407	1.12082	1.11036	3.7022960857494535e-39	True	41M1007N13M
ATCATATAAATCCTGGTTATCATCCAA	GTCATTCTCAGTTGCAAGATCCTCCAA	(octopus_trinity_TRINITY_DN53926_c3_g1_i14.p1_445)	104.0	325.0	0.32																				5.44466e-06	0.457764	325.0	13.0	1.37808	3.16615	3.11692	0.0080443454254868	True	17M27803N37M
ATCATATAATAAATGGTTATCAGAACC	AATTCCATCCCTTTCCATTGCATTGTG	(octopus_NC_068989.1_1041181)	122.0	394.0	0.3096446700507614																				9.14126e-24	0.680655	394.0	12.0	1.2969	0.497462	0.472081	5.897811508799229e-20	True	54M
ATCATATATAAACTCCAGTTGTATCCT	TTTCTGGACCATATGCACCCTCTCCTC	(octopus_trinity_TRINITY_DN42375_c3_g5_i1.p1_403)	64.0	180.0	0.3555555555555555																				3.21336e-12	0.831169	180.0	9.0	1.28337	0.55	0.444444	9.440599170836237e-09	True	30M336N24M
ATCATATATAAAGGGTTAAGGAGGGTA	TTGAATTTAACCAAACCAAAAGATACA	False	195.0	779.0	0.2503209242618742																				2.8218e-23	0.474526	779.0	10.0	1.04079	0.308087	0.279846	1.7735614647000142e-19	True	51M3S
ATCATATATGAACTCAGAGAAGAGTGA	GGCAGAATATCAAACCACAGTGTAGAA	(octopus_NC_068982.1_152277447)	45.0	286.0	0.1573426573426573																				6.61138e-06	0.745575	286.0	15.0	0.79121	0.174825	0.174825	0.0096525610284674	True	54M
ATCATATATGCATGCGTACGCGCGCGC	GTGTGTGTGTGTGTGTGTGGATGAACA	False	66.0	358.0	0.1843575418994413																				2.87128e-08	0.449849	358.0	12.0	2.31213	2.6676	2.53631	5.6464644777756936e-05
ATCATATATGCATTTGAGACTTTTGAT	TAGTTGGTTGGTTGGTTGAAAAACACT	(octopus_NC_068984.1_83005396)	219.0	499.0	0.438877755511022																				3.64192e-31	0.673757	499.0	15.0	1.19556	4.09218	4.08417	3.3114862004423636e-27	True	9S45M
ATCATATATTAATGATAGTTGTAATAA	AATTAATAGCTCCAAGAATAGATGAAA	(octopus_NC_029723.1_3011)	44.0	113.0	0.3893805309734513																				3.56776e-11	0.800635	113.0	7.0	1.75213	0.557522	0.557522	9.511645320701414e-08	True	2S52M
ATCATATCACTTCATGCAAGAGAGAGA	GAGAGAGCTGGATGAATATTGATTAAG	False	68.0	216.0	0.3148148148148148																				3.30637e-08	0.658721	216.0	12.0	2.01394	7.19907	1.96759	6.456968597728752e-05
ATCATATCATTATTATTTCTGAGGTCA	ATGTAATTAATATTGGGAAGGAATAAG	(octopus_trinity_TRINITY_DN54943_c1_g1_i5.p1_663)	718.0	1545.0	0.4647249190938511																				6.80035e-22	0.262948	1545.0	9.0	1.33743	1.16052	1.13398	3.963881276827128e-18	True	27M4626N27M
ATCATATCGCTATTGCCTGCGAGGTAT	ATGTTATTTATACTGGGAAGGAATAAG	(octopus_trinity_TRINITY_DN56543_c4_g3_i1.p1_111)	165.0	2481.0	0.0665054413542926																				6.93677e-07	0.157648	2481.0	9.0	0.827025	0.341798	0.314792	0.0011543336339298
ATCATATCTACATCAACTTCGACCACC	ACCCTGAAAGATGATTTGTTCTCTAGA	(octopus_NC_068986.1_91078682) (octopus_trinity_TRINITY_DN55882_c3_g1_i6.p1_639)	99.0	758.0	0.1306068601583113																				5.30199e-12	0.5786	758.0	13.0	0.79841	0.168865	0.168865	1.5268174736749976e-08	True	54M
ATCATATCTGACGTGGATCTCTCTCCT	TCTGTATCGAAATTTGATGATGATGAT	(octopus_NC_069005.1_28341015) (octopus_trinity_TRINITY_DN55434_c6_g1_i1.p1_90)	54.0	155.0	0.3483870967741935																				3.4446e-12	0.861538	155.0	9.0	1.17986	0.406452	0.406452	1.0092835121530337e-08	True	54M
ATCATATTCAGTAACTGTTGCCGTGAA	AATCTAACTTCAATGTCCTCCAAAGAT	(octopus_trinity_TRINITY_DN56477_c0_g2_i1.p1_837)	86.0	231.0	0.3722943722943723																				4.51331e-16	0.69973	231.0	7.0	1.31483	0.519481	0.497835	1.8120498324632696e-12	True	14M875N40M
ATCATATTCCATCTGATCATACAATTG	ATCTTCAATATCAAGTGATTGAATTTT	(octopus_trinity_TRINITY_DN55286_c3_g2_i8.p1_28)	183.0	1467.0	0.1247443762781186																				3.21635e-13	0.146996	1467.0	10.0	1.55197	4.18269	3.49966	1.0319624186569391e-09
ATCATATTCTCTATTTTATTACACCTG	TTCTATAATTTTGGCCAAGGTTGTATA	False	154.0	350.0	0.44																				3.8372100000000004e-18	0.638171	350.0	10.0	1.47735	0.54	0.537143	1.780415341628839e-14	True	17M1I36M
ATCATATTCTGATAATCACTGGTCATA	CAAGAAGTTATCATTCTTTTGTTATTG	(octopus_NC_068998.1_2012197)	110.0	551.0	0.1996370235934664																				9.06008e-09	0.443881	551.0	15.0	0.958363	0.257713	0.243194	1.885030550846635e-05	True	54M
ATCATATTCTGGTCCATTTGTGACTGG	AACAATTTTCATTAATTCCTTGTCTCC	(octopus_NC_068981.1_198257549) (octopus_trinity_TRINITY_DN51587_c0_g1_i5.p1_697)	691.0	2829.0	0.2442559208200777																				4.461050000000002e-18	0.211564	2829.0	15.0	1.97208	0.904206	0.898904	2.0612827095002483e-14	True	54M
ATCATATTCTTCCACAAAGTGGTTTTG	TATTAGTTGTATGGTCAAGGCACTCTT	(octopus_trinity_TRINITY_DN54765_c8_g1_i3.p1_46)	385.0	1834.0	0.2099236641221374																				4.95504e-42	0.431268	1834.0	15.0	1.07051	0.274809	0.257361	6.692950241358174e-38	True	19M13517N35M
ATCATATTGGCACCATGAACCATAGGT	GAAATCATTCCTTGTGGAGATTGATAT	(octopus_NC_068993.1_54232784) (octopus_trinity_TRINITY_DN54564_c12_g3_i2.p1_507)	122.0	760.0	0.1605263157894736																				2.42024e-15	0.58463	760.0	14.0	1.03897	0.264474	0.261842	9.206512964296424e-12	True	54M
ATCATATTTAATCATCACTGACTTCAT	CCCTATCATCATCATTAGCACAACCAT	(octopus_NC_069005.1_32310063)	108.0	7443.0	0.0145102781136638																				1.79233e-16	0.183367	7443.0	13.0	1.35371	0.377402	0.366922	7.41033293725244e-13	True	54M
ATCATATTTAGAGACATGGGACAGACT	TTAGATTAATCAGAGACCAAAACCACC	(octopus_NC_069000.1_47180204)	70.0	190.0	0.3684210526315789																				5.005649999999999e-20	0.91804	190.0	12.0	1.28842	1.67368	1.64737	2.617679517462517e-16	True	54M
ATCATATTTATATTCATGATGTACCTG	AACCATGTATTACTGAAACGATCGCAA	(octopus_NC_068983.1_42404376)	86.0	270.0	0.3185185185185185																				9.78e-07	0.52193	270.0	11.0	1.71404	0.666667	0.666667	0.0015964941423459	True	54M
ATCATATTTTATTTTGTTGTAATTAAG	GAATCTGTTTCCCAGTGAGTATGCTTT	(octopus_trinity_TRINITY_DN51587_c0_g1_i1.p1_487)	388.0	973.0	0.3987667009249743																				2.03768e-13	0.362403	973.0	10.0	1.11888	0.423433	0.421377	6.648178480884271e-10
ATCATATTTTCCTAAACCTTCGCATCA	TATTTTCTCCTTTCAATCTAACGTGAA	(octopus_NC_068986.1_105699631)	67.0	225.0	0.2977777777777777																				1.89944e-11	0.625	225.0	7.0	1.20896	0.408889	0.408889	5.1965734363699257e-08	True	54M
ATCATATTTTCTCTTTCACAGCCAAAA	TTGCCAATCTCATCATTGGAAGCTTTA	(octopus_NC_068984.1_115032965) (octopus_trinity_TRINITY_DN49865_c9_g4_i2.p1_711)	37.0	110.0	0.3363636363636363																				2.1014e-07	0.790451	110.0	9.0	1.29106	0.427273	0.427273	0.000373065959287	True	54M
ATCATCAAAAGGAATTACATTAAAATA	CTTCTTTATTAAACAGTTGCCACTTTT	(octopus_NC_068989.1_678166)	104.0	407.0	0.2555282555282555																				2.34832e-08	0.381943	407.0	15.0	1.09482	0.326781	0.297297	4.665493684333059e-05	True	54M
ATCATCAAAATCTCAAAGCTATGAGAT	AATGCATGATCGATTCAAAACAATGTC	(octopus_NC_068982.1_155543982)	54.0	472.0	0.1144067796610169																				4.89882e-36	0.798882	472.0	10.0	2.24746	2.11864	2.02119	5.384466565034354e-32	True	54M
ATCATCAAAATCTGAGATCTACAAGAT	GATGCCTGATAATTTAAGACAATGTGA	(octopus_NC_069007.1_22187133)	34.0	83.0	0.4096385542168674																				4.03281e-11	0.944444	83.0	6.0	1.06116	0.421687	0.421687	1.0695163329044729e-07	True	54M
ATCATCAAACAACTCAGAAATCCTCCG	AGAAGCCTGAGAGAATCTCCAATGCTT	(octopus_trinity_TRINITY_DN56548_c0_g2_i7.p1_160)	25.0	66.0	0.3787878787878788																				5.50282e-07	0.921053	66.0	5.0	1.61165	6.09091	5.09091	0.0009274802917459	True	33M26851N20M1S
ATCATCAAACTTCACCTTGTACTTGTT	GTTTTCCCCATCTCGACCTGTGCCCAT	(octopus_trinity_TRINITY_DN55924_c7_g1_i5.p1_61)	316.0	1066.0	0.2964352720450281																				9.3903e-10	0.212727	1066.0	13.0	1.65662	6.3349	5.00844	2.170474176949532e-06	True	19M5650N35M
ATCATCAAAGTTTTTGTCTCCACCTGA	TCCAGAAGAGGCTGAACCACCTGATCC	(octopus_NC_068988.1_57466509) (octopus_trinity_TRINITY_DN56267_c1_g1_i3.p1_1198)	59.0	274.0	0.2153284671532846																				1.07244e-14	0.66203	274.0	10.0	1.6844	0.671533	0.671533	3.8799836533733986e-11	True	49M5S
ATCATCAAATACTTCATTTTAAATCCT	CTGATCCATTAAATGAAGATAAGCTAT	(octopus_NC_068989.1_39589435)	111.0	535.0	0.2074766355140186																				1.45566e-16	0.679811	535.0	12.0	1.02107	0.246729	0.246729	6.058006002932054e-13	True	54M
ATCATCAAATATTTCCAATTCCTCATG	GCAAATCAACTTTTGACATTTCTTTTT	(octopus_NC_068997.1_9063405)	157.0	835.0	0.1880239520958083																				1.70355e-11	0.303326	835.0	15.0	0.928353	0.214371	0.214371	4.6820857844783714e-08	True	54M
ATCATCAACACCCTCTTCTTCATCATC	ATCAACATGATTATCAACATCATCATC	(octopus_trinity_TRINITY_DN43384_c5_g2_i5.p2_178)	1500.0	5061.0	0.2963841138114997																				2.83039e-09	0.17345	5061.0	13.0	2.81144	3.98103	3.96977	6.218862955078905e-06	True	4S50M
ATCATCAACAGCAGAATTGTAAGAATC	CGGTAAAACTCTTAATCCGTGTTGTCC	(octopus_trinity_TRINITY_DN49711_c2_g1_i7.p1_184)	474.0	2724.0	0.1740088105726872																				2.59146e-32	0.327062	2724.0	9.0	1.78326	1.75477	1.73935	2.468421368301012e-28	True	54M
ATCATCAACAGTAAAAGATCTCTCATC	GAAGATTTCAAGACACATACTGTCCAC	(octopus_trinity_TRINITY_DN53910_c6_g1_i7.p1_325)	262.0	1142.0	0.2294220665499124																				8.28277e-38	0.610997	1142.0	13.0	1.11832	0.274081	0.274081	9.710540332755393e-34	True	21M1154N33M
ATCATCAACATCATCAGTTCACCAGGA	ACGATAATTATCACCATTATTAATACC	(octopus_NC_069005.1_32309981)	99.0	4667.0	0.0212127705163916																				1.68699e-11	0.148463	4667.0	13.0	0.989588	0.183844	0.168417	4.638272701309239e-08	True	54M
ATCATCAACATTATCACCATCATCATC	GTCATGAATATAGTTTTCATCCTTTTA	(octopus_NC_068986.1_24941855)	89.0	381.0	0.2335958005249344																				3.36647e-16	0.643465	381.0	10.0	1.70391	4.56955	4.07087	1.3645640358009168e-12	True	54M
ATCATCAACATTATCATCACTATCATC	ATCATCATCATCATCAGCAACATTATC	(octopus_NC_069000.1_8493150) (octopus_trinity_TRINITY_DN42757_c6_g5_i1.p2_51)	344.0	1130.0	0.3044247787610619																				4.74029e-17	0.414529	1130.0	15.0	1.87523	2.07345	2.05487	2.0416738581190025e-13	True	49M5S
ATCATCAACTGCACATATCGTATTTGA	TGGCATAAATGACACATAGGTACATCA	(octopus_NC_068982.1_75999977)	129.0	307.0	0.4201954397394137																				2.32505e-45	0.994382	307.0	10.0	1.03959	0.42671	0.42671	3.4761410187806927e-41	True	54M
ATCATCAACTTCTTTCTTACGCTTCTT	GGCTTCTCTCTCACCATTAGATTTTCC	(octopus_trinity_TRINITY_DN52628_c8_g3_i9.p1_382)	581.0	1299.0	0.4472671285604311																				8.11767e-14	0.352346	1299.0	15.0	1.3763	4.8445	3.45574	2.7377003835145613e-10	True	41M340N13M
ATCATCAAGAGAGCTGTCAAGTGTTGG	ATCCCAATACGGAATTGTTATTCCTGG	(octopus_NC_068983.1_95081074) (octopus_trinity_TRINITY_DN52534_c3_g1_i3.p1_28)	711.0	2937.0	0.2420837589376915																				1.8004999999999998e-32	0.258996	2937.0	5.0	1.17103	0.564181	0.543071	1.7262666136016014e-28	True	1S53M
ATCATCAAGGGGTTGGACGACTGTCTC	TTCCCAATTGTTGAACCATTCTCAGCA	False	108.0	575.0	0.1878260869565217																				1.78526e-06	0.281198	575.0	13.0	1.08452	4.2313	3.17913	0.0028160311356087	True	26M4231N28M
ATCATCAAGTGCCATTCCACCAGACCA	TTTCCTTCCTGACATACCATAGAACAC	(octopus_NW_026396032.1_136) (octopus_trinity_TRINITY_DN52735_c3_g3_i2.p1_55)	4332.0	12056.0	0.3593231585932316																				3.27204e-81	0.193478	12056.0	11.0	1.28747	0.418713	0.410501	1.0840116393512219e-76	True	54M
ATCATCAATACTATTACCACTAACACA	GAGAGCCTCTATGTGGTTGCTTAAGCT	(octopus_NC_068997.1_369177)	91.0	204.0	0.446078431372549																				5.33463e-24	0.991071	204.0	10.0	1.11282	7.70588	1.84804	3.485332239616496e-20	True	26M2D28M
ATCATCAATAGACCAATCAGAGGGATC	GGTTGAGACTTTGTGAGGTCTGTGGTC	(octopus_NC_068999.1_47111583) (octopus_trinity_TRINITY_DN50313_c3_g2_i7.p1_1264)	130.0	349.0	0.3724928366762177																				6.0815e-06	0.370279	349.0	13.0	1.21572	0.449857	0.421203	0.0089244888498626	True	54M
ATCATCAATAGCTATATCACTCATGTA	ACCGGATCCTTGAACAGCCTCGAATAT	(octopus_NC_068983.1_35062938) (octopus_trinity_TRINITY_DN52735_c3_g1_i1.p1_400)	8833.0	22976.0	0.3844446378830083																				1.01277e-46	0.149973	22976.0	11.0	1.87693	0.655075	0.642192	1.5718692467362437e-42	True	54M
ATCATCAATATCTCTCATGAACTGGTG	CCTAGTGTTAGACTCACTGAGCCCAAG	(octopus_NC_068982.1_115594301)	617.0	4591.0	0.1343933783489435																				6.50194e-57	0.414204	4591.0	15.0	0.89764	0.191679	0.183184	1.329114889272677e-52	True	54M
ATCATCAATGGATTGTAACCATATTTC	ATGAAAGTCTTGTCACCCGTAATGTTG	(octopus_NC_068992.1_40806204) (octopus_trinity_TRINITY_DN46442_c3_g3_i1.p1_618)	42.0	87.0	0.4827586206896552																				5.78158e-16	1.0	87.0	4.0	1.07866	0.494253	0.494253	2.3022901006022238e-12	True	54M
ATCATCAATGGCCATACCATTCATGTC	AGAGCTTCTGAGAACGAATTTCAGACT	(octopus_NC_069003.1_35897767) (octopus_trinity_TRINITY_DN43700_c4_g1_i3.p1_3193)	55.0	287.0	0.1916376306620209																				5.81784e-08	0.436011	287.0	11.0	0.931194	0.226481	0.226481	0.0001104269663571	True	54M
ATCATCACAAACACCTATTTAAGATGA	TTAACACAGCTAGTATCAGAGAATCAA	(octopus_NC_068987.1_72992288)	48.0	103.0	0.4660194174757281																				4.10649e-13	0.980392	103.0	8.0	1.20591	0.514563	0.514563	1.306171933451549e-09	True	54M
ATCATCACAATGTATAACTAATGATAC	ATCAAATCCAGATTTTATAAATGGGTA	(octopus_NC_068981.1_136452759)	26.0	70.0	0.3714285714285714																				2.38859e-07	0.83871	70.0	5.0	1.21684	0.414286	0.414286	0.000421124375656	True	54M
ATCATCACAGTATAGCAACAACAGTAG	TAGTAGTAGTAGTGTCAGGGGAGAAGG	(octopus_NC_069001.1_38675162)	140.0	297.0	0.4713804713804714																				5.14793e-28	0.873876	297.0	12.0	1.25439	4.88215	2.95623	4.0951649774528885e-24	True	54M
ATCATCACAGTCAGGTTGTCCATCACA	TATACTTTCTTTGAAAATACACGTATT	(octopus_NC_068983.1_35206730) (octopus_trinity_TRINITY_DN56581_c7_g3_i5.p1_109)	9223.0	22538.0	0.4092199840269767																				8.946939999999999e-116	0.191537	22538.0	11.0	1.28545	0.478436	0.455985	4.739414877160471e-111	True	54M
ATCATCACATGTGGGTCCTGCGATGGC	TACAAAACTGAGGCGCTTGATAAGACT	(octopus_trinity_TRINITY_DN54160_c6_g1_i3.p1_1525)	195.0	2107.0	0.0925486473659231																				1.06829e-20	0.389083	2107.0	15.0	0.765777	0.165164	0.140009	5.812043060144039e-17	True	39M15S
ATCATCACATTCTACCAACGAAACGAG	CTGACAAAAGACTGATCTATAGTCATT	(octopus_NC_068997.1_6859905)	37.0	182.0	0.2032967032967033																				1.60427e-06	0.480519	182.0	10.0	0.917539	0.241758	0.241758	0.0025465972306353	True	54M
ATCATCACCACCAAGCCTTGGTTGACA	ATCACATCGAGATGTTTCGATTAAAAA	(octopus_NC_069005.1_28459823)	48.0	118.0	0.4067796610169492																				3.9545e-11	0.866047	118.0	9.0	1.65252	0.567797	0.567797	1.0496077569516657e-07	True	54M
ATCATCACCAGCACAATTGTCAAACCT	TATGCTCATTGTCATCCTATTTCTATC	(octopus_NC_068985.1_121360857)	89.0	233.0	0.3819742489270386																				2.76157e-08	0.527753	233.0	6.0	1.07012	0.44206	0.433476	5.44062741638287e-05	True	54M
ATCATCACCATTATTCAAAGGGAAAAA	ATAATTTGGTTAGTACTGTTAGTAGAT	(octopus_NC_068989.1_1041241)	122.0	555.0	0.2198198198198198																				4.35675e-19	0.576859	555.0	13.0	1.15912	0.414414	0.308108	2.1492452713154374e-15	True	54M
ATCATCACCCAGCAGCAGCAGCAGCAG	CAGCAGCAGAGAGAATCCCTGCAAAGT	(octopus_NC_068994.1_58498258)	37.0	102.0	0.3627450980392157																				9.97015e-08	0.748433	102.0	9.0	1.74022	10.2157	5.16667	0.0001840802621909	True	39M15S
ATCATCACCTTGTTGTATGATGACCTC	ACCAGCGTGTCCATGTACAGGAAACAT	(octopus_NC_068986.1_81833769)	111.0	277.0	0.4007220216606498																				3.34348e-15	0.652632	277.0	8.0	1.19342	0.465704	0.454874	1.2584177349405772e-11	True	48M6S
ATCATCACGACCATTGACCTCTCCTCC	TTCTTCTTCCTCTTCCTCTCCTTCTAC	(octopus_NC_068982.1_57758523) (octopus_trinity_TRINITY_DN55393_c4_g1_i5.p1_2080)	90.0	239.0	0.3765690376569037																				3.12329e-06	0.530093	239.0	12.0	1.20827	1.20921	1.20921	0.0047709328255947	True	2S52M
ATCATCACGGTTATCGTATCTACAGTT	GTAATCCTTCCCGAGTTGAATTCGGCC	(octopus_NC_069005.1_11087424) (octopus_trinity_TRINITY_DN56318_c4_g1_i5.p1_466)	135.0	824.0	0.1638349514563107																				5.43533e-17	0.572451	824.0	15.0	1.04514	0.277913	0.246359	2.3313857243267133e-13	True	54M
ATCATCACGTTAAATGATGATGATGAT	AATATATCACACACACACGCATATATA	False	84.0	257.0	0.3268482490272373																				3.2166e-08	0.541441	257.0	11.0	1.20565	7.89105	2.10506	6.29015721460547e-05	True	23M296389N26M5S
ATCATCAGAAAAAGGTAATTAAAATTC	ATTAAAATGACAGATCTATCGGACTTT	(octopus_NC_068989.1_83580556)	60.0	518.0	0.1158301158301158																				1.66832e-07	0.288849	518.0	15.0	2.91978	1.50772	1.37838	0.0002998113530532
ATCATCAGATCTTACATTCCTGTCAAC	ATTATCACCTCCATAATTGCCATCATC	(octopus_NW_026328276.1_8) (octopus_trinity_TRINITY_DN56276_c1_g1_i10.p1_73)	171.0	851.0	0.2009400705052879																				6.07735e-21	0.388565	851.0	4.0	3.8832	1.66745	1.66157	3.353263173138709e-17	True	54M
ATCATCAGCAACATTATCATCACTATC	ATCATCAGCAACAGTAGTAGCAGCATC	(octopus_NC_069000.1_8493192)	338.0	1199.0	0.2819015846538782																				7.33067e-35	0.476425	1199.0	15.0	1.37109	0.666389	0.616347	7.702699188503721e-31	True	54M
ATCATCAGCTGGCACATAAATAGCCTG	TACTGAAGTAATAGATCCTTTTCTTGT	(octopus_trinity_TRINITY_DN47621_c9_g1_i10.p1_1030)	1421.0	8245.0	0.1723468768950879																				6.86373e-124	0.376751	8245.0	15.0	1.01263	0.248636	0.234324	4.000202868204039e-119	True	30M1144N24M
ATCATCAGGCACATAACCTATCCCACC	AGTTATAAGGTAGTCAGCCATGGTAAA	(octopus_NC_069000.1_44928563) (octopus_trinity_TRINITY_DN50976_c5_g3_i2.p1_132)	179.0	458.0	0.3908296943231441																				1.30001e-07	0.389819	458.0	13.0	1.91817	1.71616	1.68996	0.0002367450194216	True	5S49M
ATCATCAGGGCCTTTTACATACACAGA	ATTTTTAATATCAAGAATACCTTTCTT	(octopus_NC_068989.1_76269155) (octopus_trinity_TRINITY_DN52689_c5_g1_i13.p1_1813)	593.0	5777.0	0.1026484334429634																				7.32228e-42	0.273008	5777.0	13.0	0.764567	0.160291	0.142635	9.830734142710536e-38	True	54M
ATCATCAGGTATTTGGTCTTCAGTGCT	CAGAATATCAGCATCTTCGAGAGGATC	(octopus_NW_026314730.1_87) (octopus_trinity_TRINITY_DN51944_c1_g1_i11.p1_775)	49.0	142.0	0.3450704225352112																				2.85027e-06	0.621897	142.0	4.0	1.84947	0.528169	0.528169	0.0043762345067193	True	54M
ATCATCAGGTCATCGTTGATAATCATC	AAGGGGTTGGACGACTGTCTCTTCCCA	(octopus_NC_068990.1_78271415)	105.0	459.0	0.2287581699346405																				1.78556e-09	0.41655	459.0	14.0	1.12487	1.15904	1.04575	4.008348008014226e-06	True	49M5S
ATCATCAGGTGTTTGGTCTTCAGTGCT	CAGAATATCAGCATCTCCGAGAGGATC	(octopus_NC_068994.1_47723201) (octopus_trinity_TRINITY_DN51944_c1_g1_i17.p1_202)	169.0	420.0	0.4023809523809524																				3.47878e-17	0.552509	420.0	9.0	2.03897	0.711905	0.711905	1.511974786309374e-13	True	54M
ATCATCAGTAAGTATGTTTGGCTACAG	CTACAATGTAGCTGAAAGAGATGGTAT	(octopus_NC_068985.1_61444692)	266.0	862.0	0.308584686774942																				2.7401299999999998e-27	0.476572	862.0	10.0	1.24119	0.354988	0.354988	2.1092802182716733e-23	True	54M
ATCATCAGTTAACGTCCGCTTTCCATG	CTAGCATGGGTCATTTTTGGAAAATTA	(octopus_NC_068994.1_58083097)	76.0	365.0	0.2082191780821917																				7.20206e-09	0.508274	365.0	12.0	1.02173	2.82466	2.38904	1.515552212154243e-05	True	54M
ATCATCAGTTCACCAGGAACGATAATT	ATCACCATTATTAATACCAGTAGCATC	(octopus_NC_069005.1_32309972)	99.0	4418.0	0.0224083295608872																				7.91644e-11	0.138372	4418.0	13.0	1.08452	0.267316	0.23608	2.040510598733489e-07	True	54M
ATCATCATAAATGTTATTATGTGAAAC	TATTGAAAGTTTGATGAACCTAATAAT	(octopus_NC_068985.1_19836420)	193.0	846.0	0.2281323877068558																				7.90038e-37	0.657908	846.0	11.0	1.24214	0.334515	0.303783	8.930364273653563e-33	True	54M
ATCATCATAACCAGAATTTCATTAAAC	ATTATTTGTAATGATTAATGGCAAAGT	(octopus_NC_069002.1_31020691)	360.0	1702.0	0.2115158636897767																				1.17358e-08	0.234782	1702.0	12.0	1.66115	0.409518	0.383666	2.411914156402364e-05	True	54M
ATCATCATAATAGAGTGGCTCGTCTGG	CAGACTCGGCAGGTTATCAATACGACA	(octopus_trinity_TRINITY_DN49084_c2_g1_i2.p1_2119)	41.0	135.0	0.3037037037037037																				2.7621e-18	0.935289	135.0	7.0	1.82232	0.637037	0.637037	1.2931405739428911e-14	True	36M1292N18M
ATCATCATATCACTTCATGCAAGAGAG	AGAGAGAGAGCTGGATGAATATTGATT	False	69.0	203.0	0.3399014778325123																				5.23283e-10	0.775026	203.0	11.0	1.88221	6.23153	1.9803	1.241458249889898e-06
ATCATCATATTTCCAGGAGGTGCAGCA	CCCCGAGCAGGAGCTTGCATTCTGGGA	(octopus_trinity_TRINITY_DN54463_c9_g1_i1.p1_630)	99.0	439.0	0.2255125284738041																				3.64602e-06	0.291333	439.0	15.0	1.41388	2.89294	2.87699	0.0055197128363013	True	40M16049N14M
ATCATCATCAACACCCTCTTCTTCATC	ATCATCAACATGATTATCAACATCATC	(octopus_NW_026302257.1_4312) (octopus_trinity_TRINITY_DN43384_c5_g2_i5.p2_181)	1501.0	5155.0	0.2911736178467507																				7.71981e-08	0.159019	5155.0	13.0	2.62694	2.742	2.72144	0.0001444272588415	True	54M
ATCATCATCAACATCATCAGTTCACCA	GGAACGATAATTATCACCATTATTAAT	(octopus_NC_069005.1_32309984)	93.0	4728.0	0.0196700507614213																				2.45597e-11	0.135354	4728.0	13.0	0.976973	0.158206	0.146574	6.64894176342012e-08	True	54M
ATCATCATCAACATTATCATCACTATC	ATCATCATCATCATCATCAGCAACATT	(octopus_NC_069000.1_8493147) (octopus_trinity_TRINITY_DN42757_c6_g5_i2.p1_78)	330.0	1120.0	0.2946428571428571																				1.10641e-21	0.422161	1120.0	15.0	1.90479	1.66607	1.61071	6.372726732480968e-18	True	52M2S
ATCATCATCAACTGCACATATCGTATT	TGATGGCATAAATGACACATAGGTACA	(octopus_NC_068982.1_75999980)	124.0	300.0	0.4133333333333333																				1.81452e-36	0.951351	300.0	10.0	1.00788	0.416667	0.416667	2.0261115977282555e-32	True	54M
ATCATCATCACAAACACCTATTTAAGA	TGATTAACACAGCTAGTATCAGAGAAT	(octopus_NC_068987.1_72992285)	50.0	114.0	0.4385964912280701																				2.61024e-13	0.981132	114.0	9.0	1.18405	0.482456	0.482456	8.43954624455899e-10	True	54M
ATCATCATCACCATTATTCAAAGGGAA	AAAATAATTTGGTTAGTACTGTTAGTA	(octopus_NC_068989.1_1041244)	130.0	617.0	0.2106969205834684																				3.44964e-19	0.70471	617.0	14.0	1.04457	0.353323	0.273906	1.712155429165657e-15	True	54M
ATCATCATCACTGTTTTTATTTTTCTT	CTTTTCGGATTCATCTCCAGATTTATC	(octopus_trinity_TRINITY_DN45816_c2_g1_i5.p1_2959)	170.0	1041.0	0.1633045148895293																				9.11145e-24	0.485009	1041.0	14.0	1.54593	0.537944	0.491835	5.879084613565227e-20	True	28M1184N26M
ATCATCATCAGCAACATTATCATCACT	ATCATCATCAGCAACAGTAGTAGCAGC	(octopus_NC_069000.1_8493189)	346.0	1179.0	0.2934690415606446																				2.7759700000000003e-28	0.449474	1179.0	15.0	1.46397	0.737065	0.682782	2.233682007788774e-24	True	54M
ATCATCATCAGTAAGTATGTTTGGCTA	CAGCTACAATGTAGCTGAAAGAGATGG	(octopus_NC_068985.1_61444695)	248.0	817.0	0.3035495716034271																				2.4240500000000003e-24	0.467106	817.0	10.0	1.20054	0.342717	0.342717	1.6127113765528663e-20	True	54M
ATCATCATCAGTTAACGTCCGCTTTCC	ATGCTAGCATGGGTCATTTTTGGAAAA	(octopus_NC_068994.1_58083094)	77.0	369.0	0.2086720867208672																				1.28198e-10	0.522631	369.0	12.0	0.934454	2.60434	2.17344	3.238058408883195e-07	True	54M
ATCATCATCATAACCAGAATTTCATTA	AACATTATTTGTAATGATTAATGGCAA	(octopus_NC_069002.1_31020694)	356.0	1678.0	0.2121573301549463																				9.01329e-09	0.2465	1678.0	12.0	1.62544	0.410012	0.38081	1.8758310873026505e-05	True	54M
ATCATCATCATCAACATCACGAACAGT	GAAGGAGCTTCTTAAAAACGTGTTGAT	(octopus_NC_069010.1_8942259)	143.0	298.0	0.4798657718120805																				1.1427e-06	0.355398	298.0	7.0	1.2831	0.553691	0.533557	0.001849052497765	True	54M
ATCATCATCATCACAAACACCTATTTA	AGATGATTAACACAGCTAGTATCAGAG	(octopus_NC_068987.1_72992282)	48.0	115.0	0.417391304347826																				3.1377e-12	0.960784	115.0	9.0	1.23987	0.478261	0.478261	9.22704834018063e-09	True	54M
ATCATCATCATCACTGTTTTTATTTTT	CTTCTTTTCGGATTCATCTCCAGATTT	(octopus_trinity_TRINITY_DN45816_c2_g1_i14.p1_2962)	174.0	1099.0	0.1583257506824386																				1.09901e-22	0.481422	1099.0	14.0	1.59915	0.597816	0.492266	6.6900720102809855e-19	True	31M1184N23M
ATCATCATCATCAGCAACATTATCATC	ACTATCATCATCAGCAACAGTAGTAGC	(octopus_NC_069000.1_8493186)	336.0	1141.0	0.294478527607362																				1.35854e-15	0.433973	1141.0	15.0	1.55181	0.783523	0.718668	5.265034373535316e-12	True	54M
ATCATCATCATCATCAACTGGAGCATC	CACAAAGCTAGGTTCATCAAGTTCATT	(octopus_trinity_TRINITY_DN46422_c3_g2_i1.p1_646)	103.0	609.0	0.1691297208538587																				6.44829e-08	0.416405	609.0	15.0	1.02338	0.251232	0.241379	0.0001217608016045	True	26M1265N28M
ATCATCATCATCATCACAAACACCTAT	TTAAGATGATTAACACAGCTAGTATCA	(octopus_NC_068987.1_72992279)	48.0	119.0	0.4033613445378151																				1.83947e-09	0.833333	119.0	9.0	1.41517	0.680672	0.512605	4.123986843189125e-06	True	52M2S
ATCATCATCATCATCACTGTTTTTATT	TTTCTTCTTTTCGGATTCATCTCCAGA	(octopus_trinity_TRINITY_DN45816_c2_g1_i8.p1_2965)	212.0	1134.0	0.1869488536155202																				8.44697e-22	0.42046	1134.0	15.0	1.28932	0.507055	0.41358	4.8990289245112896e-18	True	34M1184N20M
ATCATCATCATCATCAGCAACATTATC	ATCACTATCATCATCAGCAACAGTAGT	(octopus_NC_069000.1_8493183) (octopus_trinity_TRINITY_DN42757_c6_g5_i1.p2_25)	337.0	1162.0	0.2900172117039586																				1.14948e-16	0.409403	1162.0	15.0	1.57416	0.837349	0.769363	4.81767738925521e-13	True	54M
ATCATCATCATCATCATCAACTGGAGC	ATCCACAAAGCTAGGTTCATCAAGTTC	(octopus_trinity_TRINITY_DN46422_c3_g2_i2.p1_649)	95.0	594.0	0.1599326599326599																				3.7041e-07	0.350327	594.0	15.0	1.04178	0.252525	0.244108	0.00063775934349	True	29M1265N25M
ATCATCATCATCATCATCGTTTAATGT	CCGCTTTCCATGCTAGCATCGGTTGGA	(octopus_NC_068985.1_112375989) (octopus_trinity_TRINITY_DN56304_c3_g1_i15.p1_875)	48.0	426.0	0.1126760563380281																				1.58646e-07	0.380614	426.0	11.0	4.09809	2.44131	1.88498	0.0002858533816905
ATCATCATCATCATCATTGTTTAACAT	CTGCTTTCCATGCTAGCATGGGTTGGA	(octopus_NC_068986.1_21953150) (octopus_trinity_TRINITY_DN54660_c8_g5_i1.p1_5)	163.0	649.0	0.25115562403698																				6.19227e-06	0.337543	649.0	13.0	2.79919	3.97381	2.90755	0.0090765310677736	True	54M
ATCATCATCATCATCATTTAACGTCCG	CTTTCCATGGTAGCATGGGTTGGACGA	(octopus_NC_068985.1_9388282)	153.0	1395.0	0.1096774193548387																				2.89863e-06	0.195168	1395.0	13.0	3.99795	2.97921	2.57778	0.0044458793602477	True	54M
ATCATCATCATCATCCAGAGATAAAAG	TCTGTTTGATTTGTTGTCTGATGGGTC	(octopus_trinity_TRINITY_DN52562_c6_g1_i14.p1_958)	209.0	774.0	0.2700258397932816																				2.42909e-12	0.3798	774.0	13.0	1.2625	5.21705	4.04134	7.213671826074981e-09	True	28M11639N26M
ATCATCATCATCATCGTCATTTAACGT	CCGCTTTCCATGCTAGCATGGGTTGGA	(RF_all_LGKD01472497.1/3829-3166_583) (octopus_NC_068981.1_163174403) (octopus_trinity_TRINITY_DN43264_c8_g10_i1.p1_401)	30.0	112.0	0.2678571428571428																				5.76592e-12	0.791383	112.0	5.0	2.29186	0.973214	0.964286	1.6550830176023018e-08
ATCATCATCATCATCGTTTAACATCCG	CTTTCCATGCTAGCATGGGTTGGACGA	(RF_all_LGKD01053266.1/1-278_210) (octopus_NC_068993.1_19984721) (octopus_trinity_TRINITY_DN43264_c8_g10_i1.p1_404)	293.0	1242.0	0.2359098228663446																				6.92672e-16	0.393857	1242.0	15.0	3.92882	2.26087	1.99919	2.742394823571835e-12
ATCATCATCATCATCTCCATCGTTATC	ACCTGCACTATAATCCTCCTCCTCCTC	(octopus_trinity_TRINITY_DN48722_c9_g2_i8.p2_300)	1179.0	2872.0	0.4105153203342618																				1.01264e-25	0.340782	2872.0	11.0	1.64306	0.661908	0.602716	7.226305558603783e-22	True	54M
ATCATCATCATCATTCATACAAGTCAT	CAGTTATCATCATCATCATCATCACCA	(octopus_NC_069006.1_19703516)	124.0	396.0	0.3131313131313131																				6.85759e-15	0.484127	396.0	11.0	2.03575	0.924242	0.876263	2.5191937320910376e-11	True	54M
ATCATCATCATCCTACTGGATTGGGTT	CAAAAGGGAACACACACACACACACTA	False	20.0	292.0	0.0684931506849315																				1.6876e-08	0.973881	292.0	5.0	1.11297	0.434932	0.366438	3.407422719566092e-05
ATCATCATCATCGTCGTCGTTTAACGT	CCGCTTTCCATGCTAGCATGGGTTGGA	(RF_all_LGKD01472497.1/3829-3166_583) (octopus_NC_068981.1_54716495) (octopus_trinity_TRINITY_DN56304_c3_g1_i8.p1_737)	277.0	800.0	0.34625																				8.30468e-10	0.308256	800.0	15.0	2.63667	1.59	1.5875	1.930139433025777e-06
ATCATCATCATCGTCGTTTAACGTCCG	CTTTCCATTCTGGCATGGGTTGGACGA	(RF_all_LGKD01472497.1/3829-3166_586) (octopus_NC_068984.1_134084202)	499.0	2321.0	0.2149935372684187																				2.43659e-07	0.196733	2321.0	15.0	2.62154	0.999569	0.892288	0.0004291472367326	True	54M
ATCATCATCATCGTTTAACATCCGCTT	TCCATGCTAGCATGGGTTGGACGATTT	(RF_all_LGKD01053266.1/1-278_207) (octopus_NC_068982.1_123457813) (octopus_trinity_TRINITY_DN43264_c8_g10_i1.p1_407)	294.0	1153.0	0.2549869904596704																				7.021629999999999e-27	0.4715	1153.0	14.0	3.22908	1.71292	1.6366	5.30145663242526e-23
ATCATCATCATCGTTTAACGTCCGCCT	TCCATGCTAGCATGGGTTGGACGACTT	(RF_all_LGKD01053266.1/1-278_207) (octopus_NC_068986.1_77188122) (octopus_trinity_TRINITY_DN56304_c3_g1_i15.p1_881)	123.0	1420.0	0.0866197183098591																				1.80438e-08	0.256369	1420.0	15.0	3.0981	1.42042	1.18099	3.631542430446743e-05	True	54M
ATCATCATCATCGTTTAACGTCTGCTT	TCCATGCTGGCATGGGTTGGACGATTT	(RF_all_LGKD01053266.1/1-278_207) (octopus_NC_069010.1_1281364) (octopus_trinity_TRINITY_DN42632_c4_g2_i2.p1_67)	94.0	2222.0	0.0423042304230423																				2.54363e-06	0.137179	2222.0	15.0	2.19501	0.624212	0.549955	0.0039319621882929
ATCATCATCATCTCCATCGTTATCACC	TGCACTATAATCCTCCTCCTCCTCCTC	(octopus_trinity_TRINITY_DN48722_c9_g2_i8.p2_297)	961.0	2872.0	0.3346100278551532																				2.34344e-19	0.295818	2872.0	11.0	2.29542	0.743384	0.741643	1.1763711327271793e-15	True	53M1S
ATCATCATCATCTTCTTGTTCTTCTAT	CTTGTTGTGCTTCTTCCACTGTTCATA	(octopus_NC_069003.1_22213701) (octopus_trinity_TRINITY_DN45003_c9_g1_i6.p1_1129)	65.0	197.0	0.3299492385786802																				1.60258e-06	0.516387	197.0	11.0	0.957928	0.380711	0.340102	0.0025440684971019	True	54M
ATCATCATCATCTTTGTCATTGTCATC	ATTTTCTTTTCCTTCACTGTCTTTCTC	(octopus_NC_069006.1_13734590) (octopus_trinity_TRINITY_DN49655_c14_g1_i1.p1_58)	155.0	387.0	0.4005167958656331																				6.41515e-29	0.859565	387.0	14.0	1.39598	0.81137	0.573643	5.308412852846829e-25	True	54M
ATCATCATCATGATTGTAATTATCATC	ACCCAGCAGCAGCAGCAGCAGCAGAGA	(octopus_NC_068994.1_58498273)	80.0	168.0	0.4761904761904761																				1.87365e-14	0.785714	168.0	11.0	1.31326	1.64286	1.10119	6.654101532082559e-11	True	54M
ATCATCATCATGTCGTTCAAAATCTAA	CAAGGCCTTTGCTCTCCGTCCTCTGTT	(octopus_NC_068987.1_44992742) (octopus_trinity_TRINITY_DN54055_c7_g1_i13.p1_364)	127.0	477.0	0.2662473794549266																				1.49511e-14	0.590928	477.0	13.0	1.35778	0.486373	0.377358	5.3508615055712986e-11	True	54M
ATCATCATCATTAGTAGCAGTAGTGGT	GGTTGTACTACTACTAGCAGTCACAAC	False	135.0	1534.0	0.0880052151238592																				6.80473e-26	0.550662	1534.0	11.0	1.0187	1.55867	1.34746	4.895681553209178e-22
ATCATCATCATTCATACAAGTCATCAG	TTATCATCATCATCATCATCACCACCA	(octopus_NC_069006.1_19703519)	117.0	390.0	0.3																				5.9075e-17	0.565568	390.0	11.0	2.29333	1.48462	1.44615	2.5276734228995814e-13	True	54M
ATCATCATCATTTAACATCCGTTGTCC	ATGCTGGCATGGGTTGGACGGTTTGAC	(octopus_NC_068988.1_84627929) (octopus_trinity_TRINITY_DN47858_c22_g2_i1.p2_61)	126.0	410.0	0.3073170731707317																				8.90908e-07	0.375387	410.0	11.0	2.5835	8.23415	6.74146	0.0014622365172589	True	54M
ATCATCATCATTTAACGTCTGTTTTCC	ATGCTGGCATGGCTTAGATGGCTTGAC	(octopus_NC_068993.1_5469353) (octopus_trinity_TRINITY_DN55081_c0_g2_i1.p1_30)	57.0	277.0	0.2057761732851985																				1.83935e-07	0.398853	277.0	13.0	3.66767	2.66787	2.61011	0.0003288942040869	True	54M
ATCATCATCCTACTGGATTGGGTTCAA	AAGGGAACACACACACACACACTAGCC	False	32.0	309.0	0.1035598705501618																				3.23522e-16	0.974359	309.0	6.0	1.7303	0.899676	0.89644	1.3131183224458272e-12
ATCATCATCGCCATCACCGTCATCTTC	ATCATCTCCAACATCATCATTATCACC	(octopus_NW_026302257.1_4510) (octopus_trinity_TRINITY_DN48722_c9_g2_i2.p4_154)	71.0	855.0	0.0830409356725146																				9.67225e-15	0.382037	855.0	9.0	1.39903	0.421053	0.419883	3.512065278045428e-11	True	2S51M1S
ATCATCATCGCCATCATCCCAAGCATC	TGATGTCTCATTTTCAAAGTCCCGGAA	(octopus_NC_069004.1_19305719) (octopus_trinity_TRINITY_DN52061_c3_g1_i15.p1_469)	140.0	476.0	0.2941176470588235																				2.73752e-10	0.424855	476.0	15.0	1.11706	0.355042	0.348739	6.68891611738662e-07	True	54M
ATCATCATCGTCAAACTTGGGGCTGGC	TGCCTTTGCAGGGGAAGTGGCCTTCGC	(octopus_NC_068988.1_30428004) (octopus_trinity_TRINITY_DN49380_c1_g1_i2.p1_106)	149.0	510.0	0.292156862745098																				5.48935e-16	0.552578	510.0	13.0	1.08537	0.319608	0.319608	2.189344044853169e-12	True	54M
ATCATCATCGTCACTACCACCATCAGC	AATGGACACACACACACACACACACAC	(octopus_NC_068994.1_58498630)	49.0	103.0	0.4757281553398058																				2.56451e-09	0.809146	103.0	8.0	1.13753	0.504854	0.504854	5.662923951726612e-06	True	54M
ATCATCATCGTCATCACCGTCATCTCC	AACATCATCATCATCAACATCACCATC	(octopus_NC_068989.1_83949831) (octopus_trinity_TRINITY_DN43384_c5_g2_i5.p2_271)	644.0	3529.0	0.1824879569283083																				2.0211e-12	0.248814	3529.0	11.0	2.66343	2.37574	1.89572	6.044144945559516e-09	True	54M
ATCATCATCGTCGTCGTTTAACGTCCG	CTTTCCATGCTAGCATGGGTTAGACGA	(RF_all_LGKD01472497.1/3829-3166_586) (octopus_NC_068990.1_52902633) (octopus_trinity_TRINITY_DN56304_c3_g1_i15.p1_878)	111.0	455.0	0.2439560439560439																				6.39205e-11	0.297679	455.0	14.0	2.07795	0.556044	0.551648	1.663007303961345e-07	True	54M
ATCATCATCGTCGTTTAACGTCCGCTT	TCCATTCTGGCATGGGTTGGACGATTT	(RF_all_LGKD01472497.1/3829-3166_589) (octopus_NC_068984.1_134084205)	497.0	2420.0	0.2053719008264462																				3.3287e-09	0.19678	2420.0	14.0	2.6676	0.972314	0.881818	7.259770761658414e-06	True	54M
ATCATCATCGTTTAACATCCGCTTTCC	ATGCTAGCATGGGTTGGACGATTTGAC	(RF_all_LGKD01053266.1/1-278_204) (octopus_NC_068990.1_74911191) (octopus_trinity_TRINITY_DN54767_c2_g1_i6.p1_332)	326.0	1295.0	0.2517374517374517																				7.90118e-28	0.457182	1295.0	14.0	3.0012	1.0749	1.03552	6.2322699048076956e-24
ATCATCATCGTTTAACGTCCGCCTTCC	ATGCTAGCATGGGTTGGACGACTTGAC	(RF_all_LGKD01053266.1/1-278_204) (octopus_NC_068998.1_47062704) (octopus_trinity_TRINITY_DN45777_c8_g1_i8.p1_4)	108.0	1528.0	0.0706806282722513																				3.51118e-08	0.186526	1528.0	15.0	3.30703	1.59555	1.30563	6.836225807117585e-05	True	54M
ATCATCATCTCCCTCTAATGCTGGCAT	CTCGGTATCAGCAGTCTCTGCAGATGC	(octopus_trinity_TRINITY_DN56020_c7_g2_i17.p1_2071)	691.0	4867.0	0.1419765769467844																				1.39563e-33	0.302592	4867.0	15.0	0.84813	2.49414	1.61989	1.3965865005924978e-29
ATCATCATCTTCTTGTTCTTCTATCTT	GTTGTGCTTCTTCCACTGTTCATAAAA	(octopus_NC_069003.1_22213704) (octopus_trinity_TRINITY_DN45003_c9_g1_i7.p1_1126)	51.0	145.0	0.3517241379310344																				1.27514e-07	0.652381	145.0	9.0	0.935598	0.351724	0.351724	0.0002324563934168	True	52M2S
ATCATCATCTTTGTCATTGTCATCATT	TTCTTTTCCTTCACTGTCTTTCTCAAC	(octopus_NC_069006.1_13734587) (octopus_trinity_TRINITY_DN49655_c14_g1_i1.p1_55)	144.0	368.0	0.391304347826087																				6.433780000000001e-26	0.786305	368.0	14.0	1.34045	0.80163	0.516304	4.633120964456232e-22	True	54M
ATCATCATGATTGTAATTATCATCACC	CAGCAGCAGCAGCAGCAGCAGCAGCAG	(octopus_NC_068994.1_58498272)	76.0	168.0	0.4523809523809524																				1.21866e-11	0.709954	168.0	11.0	1.54207	2.73214	2.10714	3.3955969543359714e-08	True	6S48M
ATCATCATGTCGTTCAAAATCTAACAA	GGCCTTTGCTCTCCGTCCTCTGTTGCG	(octopus_NC_068987.1_44992739) (octopus_trinity_TRINITY_DN54055_c7_g1_i3.p1_562)	125.0	472.0	0.2648305084745763																				4.54758e-11	0.403049	472.0	13.0	1.36043	0.523305	0.385593	1.199975489368348e-07	True	54M
ATCATCATTAAAAGAAATCTTTATTAT	TATTATTATTATTATCATTTCAGAGAT	(octopus_NC_068982.1_65418169)	69.0	305.0	0.2262295081967213																				2.42713e-27	0.838228	305.0	13.0	2.02465	3.22951	2.51148	1.8725997447347412e-23	True	46M8S
ATCATCATTAATGCTGTTAATGTTATC	ATCCTTATTATTATTTTTATTATTACT	(octopus_NC_069005.1_32309652)	168.0	697.0	0.2410329985652797																				3.40094e-15	0.432056	697.0	13.0	1.85026	0.522238	0.51076	1.2792919347030008e-11	True	54M
ATCATCATTAGTAGCAGTAGTGGTGGT	TGTACTACTACTAGCAGTCACAACACC	False	135.0	1552.0	0.0869845360824742																				4.00189e-30	0.54084	1552.0	12.0	0.961383	1.68041	1.47874	3.4862906827533296e-26	True	16S38M
ATCATCATTATTCTATGCCAGCTTTTC	CATGCTGCATTGGGTTGAATAGGTTAA	(octopus_NC_069003.1_22350370)	126.0	392.0	0.3214285714285714																				2.9143e-07	0.428773	392.0	12.0	1.09932	0.364796	0.364796	0.0005083676453072	True	54M
ATCATCATTCATACAAGTCATCAGTTA	TCATCATCATCATCATCACCACCATCC	(octopus_NC_069006.1_19703522)	119.0	393.0	0.3027989821882951																				5.7606e-15	0.556025	393.0	11.0	2.44942	2.69211	2.64631	2.1287408533760348e-11	True	54M
ATCATCATTCGAAGTCACCACAACTGG	CTGACTGTACTTTGGGGTAGGTTTTGG	(octopus_trinity_TRINITY_DN56570_c3_g1_i2.p1_1024)	13.0	126.0	0.1031746031746031																				7.93041e-08	0.969697	126.0	5.0	1.42754	0.285714	0.285714	0.0001481791884462	True	15M42702N39M
ATCATCATTGATTTGGCGGAACAGATA	TTTACGAGTGTCTTTCACCTCGCCTTC	(octopus_NC_068997.1_6112675) (octopus_trinity_TRINITY_DN54346_c7_g1_i9.p1_1654)	47.0	260.0	0.1807692307692307																				8.87934e-10	0.57413	260.0	8.0	0.857917	0.203846	0.203846	2.0572925137717e-06	True	54M
ATCATCATTGTTGCCATTATCATCATC	ATCATCATCATCAACTGGAGCATCCAC	(octopus_NC_068984.1_15639159) (octopus_trinity_TRINITY_DN46422_c3_g2_i1.p1_670)	93.0	542.0	0.1715867158671586																				1.45899e-06	0.615407	542.0	15.0	1.08236	0.339483	0.284133	0.0023285507092048	True	51M3S
ATCATCATTGTTTAACGTCCGTTTTCC	ATGCTGGCATGGATTGGACAGTTTGAC	(octopus_NC_068985.1_86439684) (octopus_trinity_TRINITY_DN50344_c7_g1_i1.p1_414)	72.0	190.0	0.3789473684210526																				1.38502e-07	0.567523	190.0	10.0	2.25024	1.45263	1.39474	0.0002513763253592	True	54M
ATCATCATTTAACATCCCTTTTCCATG	CTGCCATGTATTTACATGCATTTCAAT	False	62.0	229.0	0.2707423580786026																				7.61256e-16	0.776123	229.0	11.0	1.18786	0.742358	0.71179	3.005605269415491e-12	True	15S39M
ATCATCATTTATTTTTCCCCTCAAAAG	TTTACAAAATTTTATTCAATTTTGAAG	(octopus_NC_068981.1_65613917)	89.0	653.0	0.1362940275650842																				4.0899e-11	0.584292	653.0	15.0	0.833233	0.234303	0.202144	1.0840649837056654e-07	True	54M
ATCATCATTTCGTATGTGGTGCCATAT	TTTATCAGAATTTTACTTAGGGTGTTA	(octopus_NC_068987.1_209438) (octopus_trinity_TRINITY_DN42305_c7_g1_i2.p1_369)	136.0	1673.0	0.0812910938433951																				5.68252e-08	0.368993	1673.0	15.0	0.668307	0.121937	0.114764	0.0001079835056417	True	54M
ATCATCCAATATAGATGCTTTTAGTGG	AAAGTTTGGAACACAGTATGAGATAGT	(octopus_NC_068997.1_30646306) (octopus_trinity_TRINITY_DN56122_c3_g1_i8.p1_973)	195.0	737.0	0.2645861601085482																				1.50458e-16	0.383416	737.0	9.0	1.03045	0.31479	0.291723	6.255889047784516e-13	True	5S49M
ATCATCCAATTCTGTTTCAAATGTGAA	GGGTTTTTCAGCAACGGGCTCATCATC	(octopus_trinity_TRINITY_DN44251_c2_g3_i4.p1_958)	476.0	1731.0	0.2749855574812247																				3.56136e-61	0.744667	1731.0	15.0	1.25129	0.363374	0.347776	8.021764895175199e-57	True	47M7S
ATCATCCATAGCCTCAGAGGTGGCTGC	CAAAGTTCCTCCTTGTCCTCTGGCAGC	(octopus_trinity_TRINITY_DN53981_c4_g1_i9.p1_2626)	203.0	1209.0	0.1679073614557485																				2.50257e-20	0.35919	1209.0	13.0	0.87423	0.200165	0.200165	1.3334009876745406e-16	True	44M1547N10M
ATCATCCCAAAAAGGCCGAAAGGCACA	GCTAAGCTTGGCGGGATTTGAACTCAG	(octopus_NC_069006.1_22433711)	211.0	874.0	0.2414187643020595																				2.1399e-13	0.388886	874.0	15.0	1.0421	0.310069	0.303204	6.96880169383512e-10	True	54M
ATCATCCCAAGCATCTGATGTCTCATT	TTCAAAGTCCCGGAAGGCGTCCTTTGA	(octopus_NC_069004.1_19305731) (octopus_trinity_TRINITY_DN52061_c3_g1_i23.p1_352)	122.0	436.0	0.2798165137614679																				4.984e-07	0.399578	436.0	15.0	1.14004	0.318807	0.318807	0.0008446443040525	True	54M
ATCATCCGGAAGTCTTCACTGATCATA	TCTACATCAACTTCGACCACCACCCTG	(octopus_NC_068986.1_91078703) (octopus_trinity_TRINITY_DN55882_c3_g1_i32.p1_564)	80.0	641.0	0.1248049921996879																				6.7737e-10	0.584744	641.0	12.0	0.828767	0.180967	0.177847	1.5886228628576438e-06	True	54M
ATCATCCGGTTTCAAGCATACATCTTC	TAATTCAACATTCGGAGACATTTTCTC	(octopus_NC_069006.1_3684349) (octopus_trinity_TRINITY_DN47242_c5_g3_i3.p1_1153)	35.0	195.0	0.1794871794871795																				4.33672e-07	0.549479	195.0	11.0	0.947792	0.230769	0.230769	0.0007402632227923	True	54M
ATCATCCTACTGGATTGGGTTCAAAAG	GGAACACACACACACACACTAGCCCCG	False	41.0	322.0	0.1273291925465838																				5.4813e-21	0.956522	322.0	6.0	1.87222	1.63665	1.63354	3.031685720748727e-17
ATCATCCTCACAATTAATAAGAAACTC	TGTATTTTGTGTGTGTGAGTACATGCA	(octopus_NC_068990.1_54916239)	93.0	554.0	0.167870036101083																				4.35233e-16	0.537364	554.0	14.0	0.94569	0.285199	0.212996	1.7494931275847765e-12	True	54M
ATCATCCTCACTAACTTCTCCTTCTTC	CTCAGACCAGGAATCCCCAGAACGCTT	(octopus_NC_068988.1_29669644) (octopus_trinity_TRINITY_DN53189_c5_g1_i49.p1_793)	83.0	364.0	0.228021978021978																				5.76822e-10	0.568161	364.0	11.0	1.18818	0.285714	0.285714	1.3622116905967331e-06	True	1S53M
ATCATCCTCATCAGCATCAGCAGGTTT	AAAATCTGCACCATCACTATCCTCATC	(octopus_NC_068998.1_19314413) (octopus_trinity_TRINITY_DN53815_c4_g1_i4.p1_625)	745.0	3251.0	0.2291602583820363																				1.28697e-07	0.131207	3251.0	15.0	1.18195	0.315903	0.301446	0.0002345021697523	True	51M3S
ATCATCCTCGACATCCTTAATTATTAT	TATCATTATTATGCACTCATTCACTGC	(octopus_trinity_TRINITY_DN56427_c2_g1_i13.p1_217)	342.0	808.0	0.4232673267326732																				1.2161300000000001e-74	0.835168	808.0	13.0	1.23234	5.30074	3.52599	3.5844360284209e-70	True	39M15S
ATCATCGAGTACTAAAGAACTAGGACG	GTTTTTACATGATCTTCTTCTCTTTTC	False	192.0	799.0	0.2403003754693366																				1.61682e-10	0.480919	799.0	13.0	2.76738	11.2178	9.60826	4.041775104323568e-07	True	32M30199N22M
ATCATCGATATCCACCAAATTAATTGT	TAGTTTCGTTTTATTGATGAAGTTTCC	(octopus_NC_069004.1_25647041) (octopus_trinity_TRINITY_DN53452_c3_g1_i7.p1_604)	591.0	2692.0	0.2195393759286775																				3.69644e-65	0.429328	2692.0	10.0	1.10517	0.300892	0.277489	9.049875208257064e-61	True	54M
ATCATCGCCATCACCGTCATCTTCATC	ATCTCCAACATCATCATTATCACCATC	(octopus_NW_026302257.1_4507) (octopus_trinity_TRINITY_DN48722_c9_g2_i2.p4_151)	70.0	870.0	0.0804597701149425																				4.0111100000000015e-18	0.412922	870.0	9.0	1.38008	0.46092	0.457471	1.8585221209945203e-14	True	54M
ATCATCGCCATCATCCCAAGCATCTGA	TGTCTCATTTTCAAAGTCCCGGAAGGC	(octopus_NC_069004.1_19305722) (octopus_trinity_TRINITY_DN52061_c3_g1_i7.p1_361)	137.0	469.0	0.2921108742004264																				2.11302e-08	0.422137	469.0	15.0	1.11769	0.360341	0.353945	4.219471736677796e-05	True	54M
ATCATCGCTGAATTGTTCTCCGAAATT	ATAAACTCTAGTTTTGTAAGTACAGGT	(octopus_NC_068984.1_95634293) (octopus_trinity_TRINITY_DN49272_c0_g1_i9.p1_106)	833.0	11749.0	0.0708996510341305																				3.12153e-56	0.197235	11749.0	5.0	0.742079	0.14214	0.113627	6.270541671769538e-52	True	54M
ATCATCGGAATACAGAATGCTGGAAAA	CGATAACGTGCTTCGCACAGCTGGACG	(octopus_NC_068983.1_29942400) (octopus_trinity_TRINITY_DN48855_c4_g3_i10.p1_1440)	339.0	805.0	0.4211180124223602																				1.18932e-40	0.656179	805.0	13.0	1.27102	0.493168	0.484472	1.5331941739186256e-36	True	54M
ATCATCGGCAGAATCCCTGTCATCAAC	CATATCTGTGTCAAGTTCATCATCATT	(octopus_NC_068987.1_15616363) (octopus_trinity_TRINITY_DN48936_c2_g2_i6.p1_259)	65.0	239.0	0.2719665271966527																				4.4134e-06	0.498808	239.0	12.0	1.02973	0.301255	0.301255	0.0066053757339172	True	54M
ATCATCGGTAGGAAGAAACACAGGATT	GTCTGATCCTTTTTGCTGTTGCAGTTG	(octopus_trinity_TRINITY_DN52258_c1_g2_i5.p1_427)	93.0	439.0	0.2118451025056947																				1.07446e-14	0.503565	439.0	9.0	0.87982	0.241458	0.23918	3.887130983492488e-11
ATCATCGTACAACTGACGACAGATGTG	TTAGCTTGAACTACAGAGAGTTCAATT	(octopus_NC_068989.1_17303939)	122.0	365.0	0.3342465753424657																				2.75894e-08	0.444371	365.0	9.0	1.124	0.361644	0.361644	5.435813423175556e-05	True	54M
ATCATCGTCAAACTTGGGGCTGGCTGC	CTTTGCAGGGGAAGTGGCCTTCGCAGG	(octopus_NC_068988.1_30428001) (octopus_trinity_TRINITY_DN49380_c1_g1_i9.p1_103)	152.0	523.0	0.2906309751434034																				2.38063e-13	0.501323	523.0	14.0	1.07894	0.3174	0.3174	7.722957285718298e-10	True	54M
ATCATCGTCACTACCACCATCAGCAAT	GGACACACACACACACACACACACACA	(octopus_NC_068994.1_58498627)	43.0	99.0	0.4343434343434343																				3.93716e-07	0.736327	99.0	8.0	1.58008	0.686869	0.686869	0.0006755611232571	True	54M
ATCATCGTCATCACCGTCATCTCCAAC	ATCATCATCATCAACATCACCATCATT	(octopus_trinity_TRINITY_DN43384_c5_g2_i5.p2_268)	645.0	3607.0	0.1788189631272525																				4.52953e-11	0.232758	3607.0	11.0	2.78213	3.28167	2.62905	1.1954771744153404e-07	True	54M
ATCATCGTCATCATCATCGTTATCACC	TGCACTATTATCCTCCTCCTCCTCATC	(octopus_NW_026302257.1_4237) (octopus_trinity_TRINITY_DN55003_c3_g8_i2.p2_181)	563.0	1784.0	0.3155829596412556																				3.61897e-08	0.194397	1784.0	12.0	2.37777	1.17601	1.15583	7.035667107085423e-05	True	54M
ATCATCGTCATCATTTTCCTCATTACT	GTCTTCTTCTTCTTCTTCTTCTTCATC	(octopus_trinity_TRINITY_DN44865_c11_g2_i2.p2_238)	106.0	1935.0	0.0547803617571059																				5.4938e-16	0.430364	1935.0	10.0	0.762477	0.165375	0.127649	2.1910522337138773e-12	True	9S45M
ATCATCGTCCAAGTCTTCCACATCAGC	ATCATCTTCACTAGTCCACTGGGACAG	(octopus_trinity_TRINITY_DN55838_c1_g5_i9.p1_2881)	63.0	169.0	0.3727810650887574																				5.04519e-07	0.683442	169.0	9.0	1.19349	4.36095	3.18343	0.0008543557041533	True	43M22183N11M
ATCATCGTCGTCGTTTAACGTCCGCTT	TCCATGCTAGCATGGGTTAGACGATTT	(RF_all_LGKD01472497.1/3829-3166_589) (octopus_NC_068987.1_40477380) (octopus_trinity_TRINITY_DN56304_c3_g1_i15.p1_881)	111.0	457.0	0.2428884026258205																				1.35739e-11	0.409527	457.0	14.0	1.91998	0.509847	0.501094	3.76624355730807e-08	True	54M
ATCATCGTCGTTTAACGTCCGCTTTCC	ATTCTGGCATGGGTTGGACGATTTGAC	(RF_all_LGKD01472497.1/3829-3166_592) (octopus_NC_068984.1_134084208)	493.0	2409.0	0.2046492320464923																				1.0018e-06	0.1667	2409.0	14.0	2.76373	1.0166	0.9423	0.0016332212628724	True	54M
ATCATCGTGACCATTACCATCATCATC	ATGATCGTGGTTATCGTGACCATTACC	(octopus_NC_068997.1_28985420) (octopus_trinity_TRINITY_DN51449_c8_g1_i6.p1_115)	755.0	2985.0	0.2529313232830821																				9.33286e-15	0.188195	2985.0	9.0	1.50049	0.879062	0.875712	3.392822209392811e-11	True	54M
ATCATCGTTATCACCTGCACTATTATC	CTCCTCATCATCATCATCATCAACAAC	(octopus_NW_026302257.1_4177) (octopus_trinity_TRINITY_DN55003_c3_g8_i2.p2_169)	783.0	3395.0	0.2306332842415316																				1.60724e-08	0.15112	3395.0	13.0	2.44054	0.929897	0.916053	3.252503525451121e-05	True	2S52M
ATCATCGTTTAACATCCGCTTTCCATG	CTAGCATGGGTTGGACGATTTGACTGA	(RF_all_LGKD01053266.1/1-278_201) (octopus_NC_069008.1_12524164) (octopus_trinity_TRINITY_DN48896_c6_g1_i1.p1_331)	349.0	1452.0	0.2403581267217631																				8.37029e-36	0.544603	1452.0	14.0	3.05938	1.24862	1.2135	9.121540477257572e-32
ATCATCGTTTAACGTCCGCCTTCCATG	CTAGCATGGGTTGGACGATTTGACCAA	(RF_all_LGKD01053266.1/1-278_201) (octopus_NC_068993.1_28422628)	115.0	2617.0	0.0439434466946885																				1.93115e-12	0.124685	2617.0	15.0	2.48738	1.13985	0.955674	5.78705578690005e-09	True	54M
ATCATCGTTTAATGTCCGCTTTCCATG	CTAGCATGGGTTGGACGATTTGACTGA	(RF_all_LGKD01053266.1/1-278_201) (octopus_NC_068983.1_44533459) (octopus_trinity_TRINITY_DN54767_c2_g1_i6.p1_335)	206.0	910.0	0.2263736263736263																				7.85687e-12	0.266879	910.0	13.0	4.03524	1.84066	1.75495	2.2281445819042044e-08
ATCATCTAACAGAGCATTTCCTGCTCC	TCCACTTTCAAAGCCAACAGACTTTTC	(octopus_NC_068988.1_9791892) (octopus_trinity_TRINITY_DN55730_c9_g1_i18.p1_1543)	212.0	893.0	0.2374020156774916																				1.7728599999999999e-25	0.471633	893.0	13.0	1.09386	0.326988	0.303471	1.250268251354435e-21	True	54M
ATCATCTAATATACACAGGATCTAAAT	GTGAGCCTCTACAACTTTCATACCTCT	(octopus_NC_068998.1_47052361)	60.0	497.0	0.1207243460764587																				3.8778e-10	0.485568	497.0	12.0	3.60407	1.48893	1.47485	9.326504313728444e-07	True	54M
ATCATCTATAAACCAATGTCCAAATTT	TTTGGCACGCTTTATCTTATTTGCATT	(octopus_NW_026425038.1_5538) (octopus_trinity_TRINITY_DN53332_c1_g1_i16.p1_565)	512.0	1881.0	0.2721956406166932																				1.43046e-28	0.274214	1881.0	14.0	1.81233	1.50186	1.38118	1.1666571703256316e-24	True	54M
ATCATCTCCATAACTGCCATTATAAGA	TCTTACATTCCTTCCAACATTATCACC	(octopus_NC_068993.1_8363326)	437.0	17981.0	0.0243034313998109																				4.96938e-19	0.10816	17981.0	7.0	1.11	0.21823	0.203604	2.4429648904210254e-15	True	54M
ATCATCTCCATCGTTATCACCTGCACT	ATAATCCTCCTCCTCCTCCTCCTCATC	(octopus_trinity_TRINITY_DN48722_c9_g2_i6.p2_216)	631.0	2874.0	0.2195546276965901																				1.33179e-21	0.305774	2874.0	10.0	2.72736	0.987126	0.982603	7.634499524785649e-18	True	54M
ATCATCTCCCAAACTAGGAAGGCTATG	AACAGTTATGAGACAGCTGCAAGGATT	False	256.0	1224.0	0.2091503267973856																				1.60627e-20	0.500234	1224.0	13.0	2.65661	8.31454	6.24673	8.650479340018376e-17	True	15S39M
ATCATCTCCCGCAAATCTCCCGTTGGA	CAGCGATTCGCCGGAGATGGCCGGCCC	(octopus_NC_068999.1_10292709) (octopus_trinity_TRINITY_DN43097_c7_g3_i15.p1_693)	64.0	3096.0	0.020671834625323																				3.34448e-07	0.366927	3096.0	11.0	0.721799	0.114664	0.109819	0.0005791215721716	True	54M
ATCATCTCGTTCCGTCATTCCCCAAAT	GCTGCTGTCAAACGAAGATTCAATGAA	False	50.0	198.0	0.2525252525252525																				1.09846e-06	0.536491	198.0	11.0	1.03312	0.292929	0.292929	0.0017813667598566
ATCATCTCTAGAAGTGCAAGCATAGAT	TCCTCTGTCTTCTTCTGTAACACTTTT	(octopus_NC_068986.1_41463932) (octopus_trinity_TRINITY_DN47024_c10_g1_i1.p1_211)	375.0	1629.0	0.2302025782688766																				2.43067e-43	0.447592	1629.0	11.0	1.04319	0.288521	0.267649	3.417276441308756e-39	True	54M
ATCATCTCTCTTGTTTGGCATTGCAAC	CCTTAATCGTGATAATAAGTCATCTTT	(octopus_NC_068986.1_31158247) (octopus_trinity_TRINITY_DN51805_c8_g2_i3.p1_1054)	78.0	4665.0	0.0167202572347266																				3.22827e-08	0.123022	4665.0	15.0	0.673838	0.118542	0.115113	6.311754879701209e-05	True	54M
ATCATCTCTTTCCTCACTGGTCAGTTT	TGATGTTTTCTCAGCTGCACCAACATC	(octopus_trinity_TRINITY_DN45290_c9_g1_i2.p1_82)	97.0	294.0	0.3299319727891156																				8.57872e-12	0.638117	294.0	12.0	1.89946	3.04762	3.04082	2.4243980651512986e-08	True	9S45M
ATCATCTGACAATAGGTCACTGTCATC	ACTGGAGTTACCATCATCTTCCTCACG	(octopus_NC_068985.1_54653073) (octopus_trinity_TRINITY_DN51761_c14_g1_i1.p2_253)	557.0	1345.0	0.4141263940520446																				2.09242e-12	0.378585	1345.0	15.0	1.21661	0.468401	0.453532	6.248773604374085e-09	True	54M
ATCATCTGATGCTGATGCAAATAGTGG	ATATGCGTTATGGTAGCAAACTTGACG	(octopus_NC_068981.1_114588383) (octopus_trinity_TRINITY_DN50658_c11_g1_i4.p1_2230)	88.0	188.0	0.4680851063829787																				2.30662e-17	0.869694	188.0	12.0	1.12575	0.5	0.5	1.0148039331825125e-13	True	54M
ATCATCTGCAACAACGTCCTTCAAAGT	CACGGGGTCTCCCTTGCTGACCGTTAA	(octopus_NC_069007.1_8218100)	162.0	463.0	0.3498920086393088																				2.13201e-07	0.492582	463.0	13.0	1.17969	0.388769	0.388769	0.0003782020250383	True	54M
ATCATCTGCATAATACATGCAGGTAAC	AAGTCTTTGCTGGGCAGACGTTTTGTC	(octopus_NC_068987.1_43272931) (octopus_trinity_TRINITY_DN55111_c1_g4_i2.p1_93)	479.0	1419.0	0.3375616631430584																				2.94091e-54	0.620693	1419.0	14.0	1.22544	2.47921	2.45877	5.617961749595316e-50	True	8S46M
ATCATCTGCTTCAACTTCTTTCCGTCC	TCGGTACCATTTCACCTTCTCTCCTGT	(octopus_NC_068982.1_128218322) (octopus_trinity_TRINITY_DN47987_c4_g1_i19.p1_2008)	137.0	296.0	0.4628378378378378																				1.01378e-21	0.78392	296.0	11.0	1.14352	0.486486	0.486486	5.851142433276319e-18	True	54M
ATCATCTGTAACAAGGCATCACCAGCA	GGCAACCACTTGCGCATCATTACCTTC	(octopus_NC_068986.1_26303853) (octopus_trinity_TRINITY_DN56439_c3_g4_i2.p1_267)	674.0	19270.0	0.0349766476388168																				2.60669e-24	0.152789	19270.0	15.0	0.491438	0.0771147	0.0675662	1.7313230310803662e-20	True	2S52M
ATCATCTGTAATTGCTCCCCTGCTTTC	TATGCCATTGGTAGAAGTAAGGTGTAC	(octopus_NC_069005.1_14388962) (octopus_trinity_TRINITY_DN51310_c12_g3_i2.p1_3496)	224.0	593.0	0.3777403035413153																				7.86679e-23	0.528876	593.0	14.0	1.19986	0.41484	0.41484	4.827392317371175e-19	True	54M
ATCATCTGTAGCTTGGTATGATGACGA	TTCGTTTAATACAGCGCCTGATTCATC	(octopus_NC_068991.1_6624786)	828.0	4182.0	0.1979913916786226																				1.86263e-62	0.241725	4182.0	13.0	1.13642	1.33214	1.10808	4.312103661425778e-58	True	46M8S
ATCATCTGTTTAGATCTCTTACTTGGT	TACATAATGCCATTGATCTACATCACT	(octopus_NC_068986.1_31487523)	159.0	636.0	0.25																				1.43404e-34	0.770738	636.0	14.0	1.42592	0.93239	0.828616	1.4905768647454718e-30	True	48M6S
ATCATCTTCGGAATTCAACATAAATAA	CCCAATAGGAGCACACATATCTAAATC	(octopus_NW_026420990.1_6) (octopus_trinity_TRINITY_DN52258_c1_g1_i5.p1_883)	108.0	536.0	0.2014925373134328																				5.40342e-10	0.235683	536.0	13.0	1.38419	0.895522	0.895522	1.2799328982580146e-06	True	51M3S
ATCATCTTCGTCGTCCATCTCTTCCTC	CCCGACATCTTCCCCATACCCAACCAC	(octopus_NC_068986.1_11104045) (octopus_trinity_TRINITY_DN43014_c11_g3_i3.p1_592)	553.0	1900.0	0.2910526315789474																				1.54781e-07	0.19518	1900.0	15.0	1.30232	0.474737	0.450526	0.0002792508698115	True	54M
ATCATCTTCTAAAGTTATCGATTTGAA	ATCAACATATTTCTAATCCTTAGCTAT	False	557.0	1810.0	0.3077348066298342																				1.03802e-24	0.285903	1810.0	15.0	1.94269	7.89613	6.97735	7.038178559739189e-21	True	35M3674N19M
ATCATCTTCTCTGCGTAACTGAATCCA	AAGTTCCTTAATATGCTTGATAGAGCC	(octopus_NC_068987.1_12279421) (octopus_trinity_TRINITY_DN56176_c6_g3_i2.p1_391)	104.0	365.0	0.284931506849315																				7.16155e-14	0.554334	365.0	9.0	1.13561	0.364384	0.353425	2.4259135863885445e-10	True	54M
ATCATCTTGCGTAGATGGAGGTAACTC	TGGATTTCCTGGTAGTTTTGGCTTTTC	(octopus_trinity_TRINITY_DN46542_c3_g2_i20.p1_1264)	115.0	638.0	0.1802507836990595																				3.49199e-15	0.46866	638.0	14.0	0.991738	0.252351	0.238245	1.3123931730626329e-11	True	41M1119N13M
ATCATCTTTATAAATTCTTCTATTTAA	AAATATTCTCTTGTATTCCCCATCCTG	(octopus_NW_026311454.1_303) (octopus_trinity_TRINITY_DN43415_c1_g2_i10.p1_163)	1264.0	4707.0	0.2685362226471213																				5.27301e-41	0.268354	4707.0	15.0	1.65483	0.515403	0.471213	6.871406773464477e-37	True	1S53M
ATCATCTTTATAAATTCTTTTATTTAA	AAATATTCTCTTGTATTCCCCATCCTG	(octopus_NC_069008.1_16150310) (octopus_trinity_TRINITY_DN56641_c11_g1_i3.p1_1966)	180.0	1701.0	0.1058201058201058																				5.45324e-12	0.299452	1701.0	12.0	1.10446	0.241035	0.203998	1.5687714116664428e-08	True	1S53M
ATCATCTTTATCTTGGTCTTTTTCTTT	ATCATTAGATTTAGTTTCAACAGCCAT	(octopus_NC_068996.1_35573198) (octopus_trinity_TRINITY_DN42651_c3_g1_i5.p1_454)	82.0	223.0	0.3677130044843049																				6.61375e-07	0.553216	223.0	14.0	1.21715	0.421525	0.421525	0.0011034084191868	True	54M
ATCATCTTTGTCATTGTCATCATTTTC	TTTTCCTTCACTGTCTTTCTCAACTGA	(octopus_NC_069006.1_13734584) (octopus_trinity_TRINITY_DN49655_c14_g1_i3.p1_52)	144.0	374.0	0.3850267379679144																				1.63706e-23	0.780036	374.0	15.0	1.2156	0.513369	0.433155	1.0421360945086808e-19	True	54M
ATCATCTTTTGTATCTGTACTTTGATT	AGCATCAGATGAAGACATGTTCAGTGC	(octopus_trinity_TRINITY_DN53799_c7_g1_i1.p1_916)	21.0	60.0	0.35																				5.348e-06	0.885714	60.0	4.0	1.55142	8.26667	7.18333	0.0079106666518401	True	25M6178N29M
ATCATGAAACTCTTGATGAGGTTATTG	AGTAGTTAACTATGAAACCGAGAAGCA	(octopus_NC_068982.1_152278538)	72.0	197.0	0.365482233502538																				2.51296e-10	0.784149	197.0	12.0	1.20216	0.497462	0.482234	6.163933718102884e-07	True	54M
ATCATGAAATCCCCAACATTAAAGCTC	TGGTTAAGGCCTCCAGCTGCATTGGTG	(octopus_NC_068981.1_30311860) (octopus_trinity_TRINITY_DN45809_c2_g1_i1.p1_345)	200.0	785.0	0.2547770700636942																				9.670260000000001e-18	0.440229	785.0	14.0	1.01907	0.312102	0.300637	4.367144066896592e-14	True	54M
ATCATGAATAGCTTCATGGTATTGGTC	CTCTTCTGGAGGCATCCGTCGAGGTCT	(octopus_NC_068981.1_191374010) (octopus_trinity_TRINITY_DN55021_c2_g2_i5.p1_5587)	54.0	215.0	0.2511627906976744																				2.43413e-13	0.740741	215.0	6.0	1.27761	0.344186	0.344186	7.889880646253889e-10	True	54M
ATCATGAATCCAACACCCTAACCACTA	AGCCATGCACCTCCACACTGGAATAAT	(octopus_NC_068994.1_4809374)	33.0	138.0	0.2391304347826087																				4.83285e-06	0.72681	138.0	4.0	1.1704	2.76087	2.52174	0.007193488064453	True	54M
ATCATGAATGATGTCTTGTAGAAAATG	AATACCTTTCACATATATATGTGAGCA	(octopus_NC_068987.1_2610455)	468.0	1832.0	0.2554585152838428																				4.14269e-23	0.213921	1832.0	13.0	2.59522	2.86245	2.84389	2.581103323749438e-19	True	54M
ATCATGAATTTCTGCTGATCTATCTGA	GAACCAATCTCTGGATTTATGAGATTT	(octopus_NC_068994.1_15371830) (octopus_trinity_TRINITY_DN56615_c13_g2_i5.p1_1165)	68.0	297.0	0.2289562289562289																				4.5163e-10	0.498261	297.0	9.0	1.35564	0.787879	0.727273	1.0785965527268349e-06	True	54M
ATCATGACTACCCGTCTGATAAGGGTA	TACCAGGCACATGCATCACAACCATAT	(octopus_NC_068987.1_9399994)	442.0	2415.0	0.1830227743271221																				3.58819e-10	0.134591	2415.0	14.0	3.48181	3.67909	2.99627	8.658541930077879e-07
ATCATGAGAAACAGGAACAAAGAAAAA	GAAACATTATAATGTTCATGGTTGTAG	(octopus_NC_068995.1_24465458)	38.0	137.0	0.2773722627737226																				2.28778e-06	0.559037	137.0	9.0	1.08666	0.379562	0.357664	0.0035580634607768	True	54M
ATCATGAGGTAGTGAGTTCGATTCCCA	GACCAGGCTGTGTGTTGTGTTCTTGAG	(octopus_NC_068994.1_12656682)	184.0	948.0	0.1940928270042194																				1.95916e-06	0.153683	948.0	13.0	1.59759	1.32068	1.28165	0.0030743003767458	True	54M
ATCATGAGTCCAGCACCCTAACCACTA	AGCCACTGATATAAGAGAGAACCTAGA	False	96.0	409.0	0.2347188264058679																				3.32786e-06	0.242689	409.0	13.0	1.26783	4.6088	3.82152	0.0050651482148612	True	21M21N33M
ATCATGAGTGTATGTGCGTACATTTTC	CTCTGTGTGTGTGTGTGTGTGTGTATT	False	62.0	355.0	0.1746478873239436																				3.3852e-13	0.541684	355.0	11.0	1.38751	0.625352	0.512676	1.084069278287337e-09	True	46M8S
ATCATGATATACCTTCAAATTCCACCA	CAAGATTCATTTCACAAAGTTCCCCAA	(octopus_NC_068990.1_24983690)	136.0	290.0	0.4689655172413793																				3.31442e-14	0.675878	290.0	12.0	1.17683	0.537931	0.537931	1.1538040756613e-10	True	54M
ATCATGATGTGAAGGCCAAGAGAGAGA	GAGAGAGAGAGAGAAGGAGAGTCTTGC	(octopus_NC_068995.1_52605245)	212.0	645.0	0.3286821705426356																				3.35433e-08	0.399224	645.0	11.0	2.01205	4.89457	1.90543	6.546510828945765e-05	True	34M2I18M
ATCATGATTATTCTCTTTCCTCTCATC	GCAATCATTACGAATGGGATGGTCATT	(octopus_NC_068987.1_34990721)	799.0	1920.0	0.4161458333333333																				5.40365e-26	0.355065	1920.0	7.0	1.47499	0.530208	0.528646	3.9063663448125093e-22	True	54M
ATCATGATTGGAATCAAAAGATCGTCC	ATATTTGGTAAAACAAGTAACCTCAGC	(octopus_NC_069002.1_9301578) (octopus_trinity_TRINITY_DN54820_c9_g1_i1.p1_2892)	86.0	641.0	0.1341653666146645																				2.66522e-12	0.416245	641.0	13.0	0.79897	0.316693	0.301092	7.884870058122594e-09	True	3S51M
ATCATGATTGTAATTATCATCACCCAG	CAGCAGCAGCAGCAGCAGCAGCAGAGA	(octopus_NC_068994.1_58498271)	61.0	150.0	0.4066666666666667																				1.8104e-09	0.680654	150.0	10.0	1.68699	4.1	3.01333	4.061885868628896e-06	True	9S45M
ATCATGATTTCGTAGTTATTGTAGTAT	TATACAACCTCTACTCGTCAGTATAAT	(octopus_NC_068998.1_35888842)	20.0	92.0	0.217391304347826																				5.19436e-07	0.709065	92.0	5.0	2.04551	3.11957	2.15217	0.0008783008359253
ATCATGCACTTGCTGTAAAATCTTCAG	ACGTTTGCGTTGTCTTTTGATCTTTTC	(octopus_NC_068988.1_91624708) (octopus_trinity_TRINITY_DN55223_c2_g2_i28.p1_1210)	78.0	603.0	0.1293532338308457																				1.00316e-11	0.381504	603.0	13.0	1.25877	0.389718	0.363184	2.817572461382632e-08	True	54M
ATCATGCCTCCTCATTGATATGACTGT	CCCAATCGATATAAATATATCTGTCAA	(octopus_NC_068984.1_88241030) (octopus_trinity_TRINITY_DN56349_c14_g1_i4.p1_93)	172.0	1404.0	0.1225071225071225																				5.38044e-12	0.183623	1404.0	13.0	1.62798	0.621795	0.616809	1.5486097514601965e-08	True	54M
ATCATGCGATTGAGAATTTAAAATCAC	TTCTTTAACTTTCTATAAAAATTTATA	(octopus_NC_068983.1_146620953)	8232.0	18923.0	0.4350261586429213																				0.0	0.290438	18923.0	11.0	1.29713	5.36522	2.70058	0.0	True	54M
ATCATGCTTCAAAACGCCTTTATCAAG	CAGGCTCCGTTTCTTCGCTGTCATAAC	(octopus_NC_068995.1_50602221) (octopus_trinity_TRINITY_DN55838_c1_g5_i5.p1_904)	67.0	193.0	0.3471502590673575																				1.69441e-08	0.620928	193.0	10.0	1.06211	0.367876	0.367876	3.420619844393271e-05	True	2S52M
ATCATGCTTCCAATTTGTAAACCATCC	ATAATGGTTGAAGAGAAGAGGAAAGCT	(octopus_NC_068990.1_29804659)	73.0	271.0	0.2693726937269373																				2.10226e-07	0.823529	271.0	4.0	0.94087	0.287823	0.287823	0.0003732110594668	True	54M
ATCATGCTTCTCTGAACAGCCTGCAGA	TCCTGTGGTAATATGGATTGGAGCTTC	(octopus_trinity_TRINITY_DN53035_c5_g1_i11.p1_430)	1758.0	4167.0	0.421886249100072																				9.348440000000001e-18	0.257592	4167.0	13.0	1.37102	0.49988	0.491481	4.2263922757116e-14	True	21M860N33M
ATCATGCTTGGACAGGATGCTGAATGC	ACACCTGCTGAAGGACCTGAAGCCAAA	(octopus_NC_068981.1_193866745)	309.0	1764.0	0.1751700680272108																				8.6001e-09	0.204469	1764.0	14.0	3.55984	1.51701	1.51247	1.7940874760411057e-05	True	54M
ATCATGCTTTTCTTTTAGATTCATATC	TTTGAACTTCTTGATTTTCTTCTTGGA	(octopus_NC_068986.1_11819455) (octopus_trinity_TRINITY_DN41944_c5_g1_i5.p1_1081)	860.0	3724.0	0.2309344790547798																				8.98861e-52	0.351812	3724.0	15.0	1.05859	0.309076	0.267723	1.6094256901455307e-47	True	54M
ATCATGGAATAATCCTCACCATAAGCG	ATGTGTATCTGTTCGGGCAGATAACGG	(octopus_trinity_TRINITY_DN53035_c5_g1_i5.p1_124)	238.0	2618.0	0.0909090909090909																				1.14831e-23	0.2021	2618.0	13.0	0.746573	0.23835	0.231092	7.369221236831531e-20	True	19M7100N35M
ATCATGGACCAGATTTTCAGCAATCAG	CTTGCCGATTTGTTTCTCCTCATCTGA	(octopus_NC_069008.1_8674646) (octopus_trinity_TRINITY_DN55144_c8_g2_i3.p1_712)	97.0	355.0	0.2732394366197183																				3.49763e-06	0.424242	355.0	12.0	1.05861	0.416901	0.346479	0.0053081613329945	True	54M
ATCATGGGATTCCCTGTTACAATGTCT	GACATCTTGTCAACTTTAGAAGTAATT	(octopus_NC_068982.1_27780211) (octopus_trinity_TRINITY_DN56200_c8_g1_i6.p1_351)	308.0	1002.0	0.3073852295409182																				4.2958e-61	0.614138	1002.0	15.0	1.91814	2.24651	2.22355	9.660289668448249e-57	True	52M2S
ATCATGGTAACTTAGCAATTCAGCAAA	AGGGACCAATAGAATAAGTACAACCTT	(octopus_NC_068995.1_5081010)	94.0	277.0	0.3393501805054151																				4.13548e-06	0.490143	277.0	13.0	1.21409	0.465704	0.418773	0.006214352135962	True	54M
ATCATGGTTTTAATGACTGCCACACAT	GTTCTGTTAATTTGAGCACTAGTAATA	(octopus_NC_068982.1_191336737)	836.0	1863.0	0.4487385936661299																				2.55367e-133	0.8187	1863.0	15.0	1.42241	0.55985	0.545894	1.6456893325663946e-128	True	53M1S
ATCATGGTTTTCATAATTAGCAGGAAT	TTTCAAACCTAGAAACTTTTCGAAATA	(octopus_NC_068996.1_45864991)	93.0	243.0	0.382716049382716																				2.5122e-07	0.505497	243.0	9.0	1.10236	0.399177	0.399177	0.0004417345277659	True	54M
ATCATGTAATGGCATCACAAAACGGAT	GATGGTCATTAATAGCGAGGGCATTTT	(octopus_NC_068998.1_31057348) (octopus_trinity_TRINITY_DN53360_c5_g3_i4.p1_160)	93.0	513.0	0.1812865497076023																				5.03694e-08	0.428081	513.0	13.0	0.967412	0.237817	0.222222	9.629750101452036e-05	True	54M
ATCATGTAATTTGTGATGTCTTTTAAA	GGAACTGAAAACGGTAGGGCTTCGGCG	(octopus_trinity_TRINITY_DN53282_c9_g1_i16.p1_25)	105.0	472.0	0.222457627118644																				2.10245e-06	0.384987	472.0	14.0	1.05506	0.324153	0.305085	0.0032857255754314	True	11S43M
ATCATGTACTTCAATCTCACTGGCATC	CATAACATTGCAGAAGTAAGGGGAATC	(octopus_NC_068999.1_41882535) (octopus_trinity_TRINITY_DN56423_c5_g1_i25.p1_910)	84.0	403.0	0.2084367245657568																				6.32384e-08	0.405984	403.0	11.0	0.980103	0.245658	0.245658	0.0001195382063114	True	54M
ATCATGTAGCCACATGTTATTACCATA	TATGGTAAATGATGCAGCAGGACATCA	(octopus_NC_068991.1_16136955)	44.0	173.0	0.2543352601156069																				5.9009e-08	0.579849	173.0	12.0	0.964384	0.271676	0.271676	0.0001119269743846	True	52M2S
ATCATGTATGGAAAAATGGAGACCACC	TACCCTTGTGGGATGAAGTTAAAATTA	(octopus_NC_068983.1_118197367) (octopus_trinity_TRINITY_DN45155_c4_g3_i2.p1_206)	33.0	173.0	0.1907514450867052																				1.471e-06	0.475267	173.0	11.0	3.12747	2.82081	2.67052	0.0023466050708392	True	54M
ATCATGTCAGTTTTAAGCGACACCTTA	ATCGTGACCTTATGGGGTACAACATCT	(octopus_trinity_TRINITY_DN48515_c5_g4_i6.p1_402)	233.0	1234.0	0.1888168557536466																				8.16507e-30	0.479686	1234.0	15.0	1.10725	0.316045	0.276337	7.019839652673743e-26	True	19M3738N35M
ATCATGTCATAACTAAAATCATACTCC	ATGTAGTGTCTGACTGAATGTAAATAT	(octopus_NW_026298743.1_113) (octopus_trinity_TRINITY_DN43415_c1_g2_i9.p1_93)	112.0	335.0	0.3343283582089552																				3.2060200000000003e-24	0.579465	335.0	11.0	1.08449	0.701493	0.701493	2.120048582447793e-20	True	54M
ATCATGTCCCGACAAACGCGAATAGAG	GCGACGGGTCCGGCAGAAGAGAATTTC	(octopus_NC_069003.1_7031822) (octopus_trinity_TRINITY_DN44381_c4_g1_i1.p1_87)	177.0	3545.0	0.0499294781382228																				3.93563e-07	0.234548	3545.0	15.0	0.606344	0.0992948	0.0944993	0.0006753162660806	True	54M
ATCATGTCGTTCAAAATCTAACAAGGC	CTTTGCTCTCCGTCCTCTGTTGCGAGC	(octopus_NC_068987.1_44992736) (octopus_trinity_TRINITY_DN54055_c7_g1_i12.p1_559)	126.0	465.0	0.2709677419354839																				5.53534e-11	0.426646	465.0	13.0	1.37506	0.572043	0.393548	1.448544749441605e-07	True	54M
ATCATGTCTGTGTGTCCCTCCTGAGAG	GCAAGATGTAGAGGTGTCCAACCATCG	(octopus_NC_069009.1_10273244) (octopus_trinity_TRINITY_DN48232_c0_g1_i9.p1_90)	65.0	180.0	0.3611111111111111																				9.92609e-15	0.755556	180.0	7.0	1.37488	1.25	0.85	3.6006728124811006e-11	True	4S50M
ATCATGTGAAATGCAGCACAGCCTTGT	GGGTAGGTTCTCGGCTTCATCTTCCCC	(octopus_trinity_TRINITY_DN55810_c5_g2_i2.p1_669)	71.0	412.0	0.1723300970873786																				1.30701e-09	0.712457	412.0	15.0	2.05973	3.39806	3.03641	2.9768774413311747e-06	True	1S16M3977N37M
ATCATGTGCAAAAAGAAATATTGTACT	TTGGGAGGATCATGCTGCCAACTAAAT	(octopus_NC_069009.1_3644010)	114.0	284.0	0.4014084507042254																				2.09468e-07	0.445535	284.0	11.0	1.79565	0.735915	0.735915	0.0003719320966703	True	54M
ATCATGTGTCTTATGATGTTCACCTCA	AAGTTCCAAACTTTCTGACCGCTTGAT	(octopus_NC_068982.1_45394570) (octopus_trinity_TRINITY_DN50911_c2_g1_i9.p1_1308)	45.0	116.0	0.3879310344827586																				1.25555e-07	0.717857	116.0	8.0	1.14177	0.422414	0.422414	0.0002290777902028	True	54M
ATCATGTTCTCTCCTTGCTGTGAAAGG	TGTTCAGACTCCACGCTATCATACGAG	(octopus_NW_026338143.1_6569) (octopus_trinity_TRINITY_DN50860_c6_g3_i2.p1_309)	121.0	263.0	0.4600760456273764																				6.59955e-07	0.614645	263.0	4.0	1.21553	0.574144	0.501901	0.001101228458002	True	54M
ATCATGTTGATACATTAGAATAATGAA	TTTTGCTGGTCAAATCTAAAATTTTAA	(octopus_NC_068998.1_45485304)	331.0	1174.0	0.2819420783645656																				3.69819e-12	0.373889	1174.0	7.0	1.72943	0.491482	0.482112	1.080496904878313e-08	True	54M
ATCATGTTGCTAGCAATGCAGATATAC	TTGCCCCTGTCCGAGAATTGAAGGTCG	(octopus_NC_068995.1_51297289) (octopus_trinity_TRINITY_DN55149_c7_g2_i3.p1_789)	443.0	1807.0	0.2451577199778638																				7.68849e-45	0.501932	1807.0	13.0	1.09765	0.302158	0.28611	1.131690414771151e-40	True	54M
ATCATGTTTAGTAGAGTCTACTTGGTC	AACAGCTACTACAGTAACTATATATTC	(octopus_NC_069002.1_37691949) (octopus_trinity_TRINITY_DN55743_c1_g1_i28.p1_6628)	478.0	1069.0	0.4471468662301216																				3.32928e-26	0.393559	1069.0	9.0	1.32368	0.549111	0.525725	2.4342492217912105e-22	True	54M
ATCATGTTTGGTCGGGACTTGATGAAC	TTGGTGGTTCCATCCTTTTCCTTAAAC	(octopus_NC_068998.1_11623121) (octopus_trinity_TRINITY_DN43111_c12_g1_i1.p1_177)	299.0	1253.0	0.2386272944932163																				6.18893e-08	0.260456	1253.0	10.0	1.11068	0.28731	0.282522	0.0001171215689851	True	54M
ATCATTAAAAGAAATCTTTATTATTAT	TATTATTATTATCATTTCAGAGATGTA	(octopus_NC_068982.1_65418172)	66.0	286.0	0.2307692307692307																				7.605519999999998e-31	0.827505	286.0	13.0	1.97179	4.34615	3.65385	6.825794722967087e-27	True	43M11S
ATCATTAAATAAAATGTGTATGTTTTA	CGCAGATATATACACACACACACACAT	(octopus_NC_069006.1_23485470)	55.0	427.0	0.1288056206088993																				6.451149999999999e-20	0.696603	427.0	8.0	1.03964	0.257611	0.24356	3.3516140821017883e-16	True	54M
ATCATTAACAAACAACAACAATAATAA	CAATAATAATGATGATGATAATTATTA	(octopus_NC_069002.1_22455286)	174.0	1318.0	0.1320182094081942																				4.380560000000002e-18	0.463302	1318.0	15.0	1.62911	0.35736	0.35736	2.0251793308111e-14	True	54M
ATCATTAACATCGACAAATCTATTCAT	AAGCGTTTTACGGTCTTTCATAATCAA	(octopus_NC_068981.1_156726809) (octopus_trinity_TRINITY_DN46272_c0_g1_i12.p1_1480)	219.0	670.0	0.326865671641791																				3.39651e-37	0.521057	670.0	7.0	1.21101	0.402985	0.376119	3.8935099261744776e-33	True	2S52M
ATCATTAAGCTAGTGTTAGGAACATAA	ATTGTCATTAAGGTTTGGTGGAAAATT	(octopus_NC_068984.1_18709689)	697.0	3287.0	0.2120474596896866																				1.35154e-19	0.175769	3287.0	15.0	2.61017	1.43079	1.40402	6.886190376098457e-16	True	54M
ATCATTAATAATTAACATTATAACAAA	CATCTTGTATTTAACTTGTTAAATTTC	(octopus_NW_026327229.1_128)	7121.0	16791.0	0.4240962420344232																				1.49392e-37	0.136561	16791.0	11.0	1.27878	0.480674	0.461497	1.7349237848348956e-33	True	54M
ATCATTAATACTGGTCCCAATATTCTC	ATGGAATATAGAAATGGAGTTAGGTAA	(octopus_NC_068998.1_10647260)	182.0	1665.0	0.1093093093093093																				8.20139e-24	0.276828	1665.0	13.0	0.855267	0.156156	0.152553	5.304271072447571e-20	True	52M2S
ATCATTAATGCTGTTAATGTTATCATC	CTTATTATTATTTTTATTATTACTAGT	(octopus_NC_069005.1_32309649)	167.0	703.0	0.2375533428165007																				1.37549e-17	0.426259	703.0	13.0	1.88585	0.517781	0.499289	6.1468678155553e-14	True	54M
ATCATTAATTTGTTCATTTTATTTGTC	ACCAATTCTAGTTAGTGAGAGTAGATA	(octopus_NC_069000.1_27481278)	76.0	282.0	0.2695035460992908																				2.29516e-15	0.656966	282.0	11.0	1.0023	0.35461	0.294326	8.74561441927538e-12	True	54M
ATCATTACACACATGTATGCACTCATA	TACACCCAAGTACACATACACACTCAC	(octopus_NC_068985.1_29088823)	84.0	182.0	0.4615384615384615																				3.54223e-17	0.789757	182.0	10.0	1.34724	0.642857	0.538462	1.5387488339633148e-13	True	54M
ATCATTACATCAGCCTCGTCTAATACA	AAAACTGAAATCTTTTGCAAGTCAAAT	(octopus_NC_069005.1_6685352) (octopus_trinity_TRINITY_DN53923_c5_g4_i12.p1_738)	124.0	1466.0	0.0845839017735334																				3.29649e-08	0.294604	1466.0	15.0	0.737524	0.185539	0.143929	6.438560831041204e-05	True	54M
ATCATTACATTCACTTTCATCCATTGC	TTCAGGTTCGTTCACTTTCTCCTCTTT	(octopus_NC_069000.1_17741256) (octopus_trinity_TRINITY_DN54721_c0_g1_i1.p1_14044)	186.0	498.0	0.3734939759036144																				2.20585e-19	0.505581	498.0	13.0	1.45968	0.542169	0.538153	1.1090539715828826e-15	True	54M
ATCATTACCATCCTTCACAGGTTTATT	GTCTTCTAACTTGTCTTCTTTTCCAAA	(octopus_NC_068993.1_10332310) (octopus_trinity_TRINITY_DN54923_c3_g2_i5.p1_433)	126.0	371.0	0.3396226415094339																				7.64779e-08	0.471635	371.0	13.0	1.24097	0.450135	0.447439	0.000143155925215	True	54M
ATCATTACCGTATATAAGAGGATTGAA	ACCGGTGTTTGAGTCAAAGCTCCCTCT	(octopus_NC_068983.1_61406139) (octopus_trinity_TRINITY_DN54216_c0_g1_i4.p1_1324)	48.0	251.0	0.1912350597609561																				6.47648e-06	0.544548	251.0	10.0	1.07455	0.286853	0.262948	0.0094677806251011	True	54M
ATCATTACGCAAACCACTGATAACTTT	ATCTTTAATTCCATTTTCAGATGTGAA	(octopus_NW_026326038.1_17039) (octopus_trinity_TRINITY_DN53811_c3_g1_i12.p1_487)	34.0	99.0	0.3434343434343434																				6.63148e-07	0.693878	99.0	6.0	1.15326	0.373737	0.373737	0.0011061975627376	True	2S52M
ATCATTAGCATGTCTCTGCAGTGTACT	AGTGGCTGTTTGAGCACTAGATGTGTC	(octopus_trinity_TRINITY_DN46320_c9_g2_i1.p1_46)	210.0	1149.0	0.1827676240208877																				2.43329e-15	0.320634	1149.0	15.0	0.977505	1.94169	1.5544	9.254477212598975e-12	True	44M29377N10M
ATCATTAGCATTATCTTTGTCAATCTC	ATCTCCATTGTTTTGGGTAACCATTTT	(octopus_NC_068988.1_87386557) (octopus_trinity_TRINITY_DN44804_c5_g3_i4.p1_1558)	269.0	1103.0	0.2438803263825929																				9.21849e-17	0.316352	1103.0	11.0	1.09202	0.295558	0.294651	3.890394077172126e-13	True	54M
ATCATTAGGCAGGCTGCACTTCTAAAG	TAAAAGTTGAAGGCAACTTTTCATCAG	(octopus_NC_069002.1_12567473)	40.0	88.0	0.4545454545454545																				9.43585e-12	0.94	88.0	8.0	1.07372	0.477273	0.477273	2.656231101038496e-08	True	54M
ATCATTAGGTTGAAGACGGCAAAGGTT	GATGAATTCAACTGATCCAACATATCG	(octopus_NC_068988.1_55262073) (octopus_trinity_TRINITY_DN53529_c0_g2_i13.p1_178)	55.0	249.0	0.2208835341365461																				1.73536e-09	0.583044	249.0	10.0	1.54381	0.449799	0.449799	3.900161439657705e-06	True	4S50M
ATCATTAGTAACCTGAGCCCTTCCTAA	TGTCTCTCTTTCTCCCCATATATTTAT	(octopus_NW_026399374.1_453)	27.0	243.0	0.1111111111111111																				3.90637e-07	0.531721	243.0	7.0	0.960018	0.17284	0.17284	0.0006705587097766	True	54M
ATCATTATATATGCGTGTGTGTGTGTG	TGTGTCTGTAGGATAATACATGAGAGA	(octopus_NC_069005.1_7045033)	146.0	442.0	0.3303167420814479																				2.66652e-06	0.381496	442.0	15.0	2.22538	7.5362	2.5	0.0041104813792381	True	54M
ATCATTATATCAGGTCTGTTGTGCTTA	CATTTTATTGATATCTTCACTGGTACA	(octopus_NC_068985.1_62341355) (octopus_trinity_TRINITY_DN49808_c6_g3_i9.p1_261)	45.0	154.0	0.2922077922077922																				2.15158e-13	0.778571	154.0	7.0	2.19437	2.01948	1.88961	7.005414548928448e-10	True	54M
ATCATTATCATCATCGTTTAACGTCCG	CTTTCCATGCTAGCATGGGTTGGATGA	(RF_all_LGKD01053266.1/1-278_210) (octopus_NC_068984.1_1486621) (octopus_trinity_TRINITY_DN43264_c8_g10_i1.p1_404)	301.0	1025.0	0.2936585365853658																				4.29205e-18	0.282585	1025.0	15.0	1.98523	0.62439	0.62439	1.9852398764029053e-14	True	54M
ATCATTATCTGAAGCTGAGAGTATATT	TGGTCGCTAGAAACCGAACGAAGCCTG	(octopus_NC_069002.1_3195033)	25.0	56.0	0.4464285714285714																				7.08274e-09	1.0	56.0	4.0	1.33053	0.571429	0.571429	1.4915680735287028e-05	True	54M
ATCATTATGAAGAGGTGATCTTGAGCG	TTTTCGTGAACTGTTCGGCGAACAATT	(octopus_NC_068994.1_6207884) (octopus_trinity_TRINITY_DN45778_c10_g2_i4.p1_337)	168.0	570.0	0.2947368421052631																				3.17353e-10	0.427225	570.0	15.0	1.13967	0.385965	0.361404	7.699266183521731e-07	True	54M
ATCATTATGTGGATAATTGAAAAGCAA	CATTGAAACATCAGATCTTCAGAAGAG	(octopus_NC_069007.1_14278137)	108.0	679.0	0.1590574374079528																				3.669050000000001e-18	0.369848	679.0	14.0	1.3536	1.19588	1.17968	1.7043960788337622e-14	True	54M
ATCATTATTATTGATACTGTAATTTTT	GCAGTTTTCGCGTATGAATGAGACTTT	(octopus_NW_026354957.1_1415)	1937.0	4864.0	0.3982319078947368																				7.25366e-78	0.335267	4864.0	10.0	1.28918	0.481086	0.450247	2.2648070171919385e-73	True	54M
ATCATTATTATTTCTGAGGTCAATGTA	ATTAATATTGGGAAGGAATAAGAACGC	(octopus_trinity_TRINITY_DN54943_c1_g1_i4.p1_730)	488.0	1196.0	0.4080267558528428																				3.41262e-12	0.229952	1196.0	9.0	1.22686	0.862876	0.859532	1.0003266421103052e-08	True	32M4626N22M
ATCATTATTCATCAAGTATATGTTTGT	TAAATTGGAAAGATTTCGGAATGTTCC	(octopus_trinity_TRINITY_DN50982_c0_g1_i20.p1_355)	280.0	611.0	0.4582651391162029																				8.97293e-43	0.641029	611.0	9.0	1.25102	0.520458	0.507365	1.2402001871011981e-38
ATCATTATTCTATGCCAGCTTTTCCAT	GCTGCATTGGGTTGAATAGGTTAATTT	(octopus_NC_069003.1_22350373)	128.0	391.0	0.3273657289002558																				5.03706e-16	0.478856	391.0	12.0	1.08161	0.388747	0.378517	2.014867464228637e-12	True	54M
ATCATTATTGATAGATCTAGATCAGCA	GCAGTCATTGCTGTAATCACCAACTCA	(octopus_NC_068985.1_64361797)	125.0	405.0	0.3086419753086419																				7.18296e-26	0.904783	405.0	12.0	1.07533	0.333333	0.333333	5.162702730701233e-22	True	54M
ATCATTATTGTTCTTTGGTGCCTGCAG	TAAGTGCGCAGCTTGGATGATACGACA	(octopus_trinity_TRINITY_DN52318_c3_g4_i2.p1_1444)	67.0	425.0	0.1576470588235294																				2.21225e-07	0.417645	425.0	12.0	0.978413	0.381176	0.301176	0.0003916903453426	True	15M603N39M
ATCATTATTTCTCGCACTGTATCGGGT	GATGCACATAAAACAATGATTCTAGCC	(octopus_trinity_TRINITY_DN54286_c6_g1_i16.p1_744)	53.0	178.0	0.297752808988764																				6.97288e-16	0.856663	178.0	10.0	1.34068	2.03371	1.97191	2.760066245756457e-12	True	8S46M
ATCATTATTTCTTTATATGGAAAATTG	TCAGATATTCATGCTTATTTCTTTTAT	(octopus_NC_068991.1_38842065)	44.0	218.0	0.2018348623853211																				4.22521e-06	0.42275	218.0	13.0	1.11289	0.288991	0.288991	0.0063403990373303	True	54M
ATCATTATTTTCAATTGCAGCAAGTGG	AATTTGGAATTAATTTCAATGTAAAAT	(octopus_NC_068989.1_81134886)	125.0	332.0	0.3765060240963855																				3.68247e-07	0.427365	332.0	14.0	1.09287	0.403614	0.403614	0.000634220407363	True	54M
ATCATTATTTTGTTTTGCATATTTCAG	AAATCTTTGCATTTTACGTTTGATTTT	(octopus_NW_026313868.1_42) (octopus_trinity_TRINITY_DN56155_c2_g1_i21.p1_325)	105.0	246.0	0.4268292682926829																				1.83809e-11	0.603888	246.0	10.0	1.52248	0.780488	0.780488	5.0361615342618664e-08	True	54M
ATCATTATTTTTACATAGGAATCTCTG	GTTTGAAAGTGATGAAAAGGAAGAACT	(octopus_NC_068982.1_167469269)	85.0	990.0	0.0858585858585858																				6.43229e-08	0.423726	990.0	15.0	0.768376	0.123232	0.123232	0.0001214726696253	True	2S52M
ATCATTCAAAAACCATTCATATTTGGT	GTAGAGCGATGTCCTGTTTGAGAAGCA	(octopus_NW_026421262.1_1917) (octopus_trinity_TRINITY_DN48754_c1_g1_i2.p1_691)	779.0	2807.0	0.2775204845030281																				2.94989e-07	0.13163	2807.0	9.0	1.42696	0.434628	0.423228	0.000514298908673	True	54M
ATCATTCACATGCTGCCCGACTGATTT	TGATTTAAACTCAAATCAAGTTTCCGT	(octopus_NC_068988.1_80649729)	534.0	2290.0	0.2331877729257642																				1.97225e-39	0.418012	2290.0	15.0	1.45142	0.426638	0.410917	2.443777647492335e-35	True	54M
ATCATTCACTCTGCCAAATGTTATGTC	ACTTGGGTAAATTATCTTGTCAGAACT	(octopus_trinity_TRINITY_DN56477_c0_g1_i7.p1_2827)	38.0	127.0	0.2992125984251969																				8.50183e-09	0.684917	127.0	6.0	1.66686	0.535433	0.535433	1.7745538297835106e-05	True	44M10S
ATCATTCAGCTAGTGTTAGGAACATAA	GGTTTGGTGGAAGATTTTAATTCAAAT	(octopus_NC_068987.1_11579787)	378.0	1454.0	0.2599724896836313																				8.61497e-08	0.200699	1454.0	15.0	3.34867	5.37139	4.57221	0.0001602646632536	True	54M
ATCATTCAGCTGCCGACCGTTTTAGTA	AGCAATTTGAAGCGAAAGACAAATGCA	(octopus_NC_068998.1_55147739)	278.0	770.0	0.361038961038961																				1.55224e-11	0.417217	770.0	10.0	1.13199	0.385714	0.385714	4.282463644490597e-08	True	54M
ATCATTCAGTAAAATATAACTCATGTT	CGTCAATGTTTTGCAAATTTACCACAA	(octopus_NC_068991.1_32890444)	260.0	1562.0	0.1664532650448143																				5.64339e-06	0.190597	1562.0	15.0	2.79696	0.989757	0.972471	0.0083198290293878	True	52M2S
ATCATTCATACAAGTCATCAGTTATCA	TCATCATCATCATCACCACCATCCATA	(octopus_NC_069006.1_19703525)	119.0	404.0	0.2945544554455445																				1.83261e-08	0.424268	404.0	11.0	2.59924	3.92079	3.54455	3.685884398422946e-05	True	54M
ATCATTCATTACCAATAACAGCCATCA	CCCAGCTTTTCCACTTGTTTTACCATC	(octopus_NC_068988.1_96132458)	106.0	1094.0	0.0968921389396709																				1.46889e-11	0.394681	1094.0	15.0	1.50817	0.468007	0.453382	4.0619512174335566e-08	True	54M
ATCATTCCAAGCATCTTAGCAACACTT	AAATGTTACTATACTGCTTTATATATG	(octopus_NC_068993.1_785823)	54.0	448.0	0.1205357142857142																				4.58919e-06	0.551429	448.0	11.0	1.00954	0.203125	0.200893	0.0068522731409188	True	1S53M
ATCATTCCATCTTCACAGACTAACAGT	CATACATCTGCTGCCAGAGTAAGTAAA	False	132.0	531.0	0.2485875706214689																				1.68266e-11	0.417548	531.0	13.0	1.09308	0.303202	0.297552	4.626925342523462e-08
ATCATTCCATTTATTACAAACGCACAT	ACACACACACACACGTCTAACAAGCTT	(octopus_NC_068984.1_76518265)	47.0	134.0	0.3507462686567164																				6.10606e-06	0.628437	134.0	9.0	1.28554	5.01493	1.63433	0.008958199876258	True	25M2I27M
ATCATTCCCCTGTTCCTGTATTGGTTT	GCAGATCAAAAGATCACCATGGCAAAG	(octopus_NC_068983.1_53972818) (octopus_trinity_TRINITY_DN55321_c7_g1_i3.p1_416)	99.0	514.0	0.1926070038910506																				1.34518e-10	0.452854	514.0	9.0	0.899931	0.22179	0.22179	3.390508368812156e-07	True	54M
ATCATTCCCTCACTTCAGTTTTTAAAT	ACATAATATATATATATATACGTTTTA	(octopus_NC_069007.1_20682218)	153.0	360.0	0.425																				1.3412300000000001e-19	0.715425	360.0	13.0	1.54299	2.59167	2.15	6.83492138652908e-16	True	32M2D22M
ATCATTCCCTTTTTGGAAACTGTCACT	TGCCCCAGGAAGATGATCAGTTGTATT	(octopus_NC_068990.1_69495495) (octopus_trinity_TRINITY_DN56564_c4_g1_i3.p1_1555)	86.0	420.0	0.2047619047619047																				4.36607e-06	0.343823	420.0	11.0	1.02986	0.292857	0.257143	0.0065384968457528	True	54M
ATCATTCCGGACTGGGTATTAGATAAG	TGAACATACAAACTTAGACGTATACAT	(octopus_NC_069010.1_8041325)	49.0	197.0	0.248730964467005																				5.79617e-08	0.532844	197.0	11.0	0.984539	0.299492	0.284264	0.0001100299841619	True	54M
ATCATTCCTAGAGATCCTACAATCACT	GGTATGGTAGTCGCCTTGAGGTGCCAC	(octopus_NC_068983.1_23603534) (octopus_trinity_TRINITY_DN52104_c0_g1_i7.p1_315)	126.0	959.0	0.1313868613138686																				5.06387e-46	0.622977	959.0	15.0	1.53609	0.704901	0.674661	7.707520671204881e-42
ATCATTCGAAGTCACCACAACTGGCTG	ACTGTACTTTGGGGTAGGTTTTGGTAA	(octopus_trinity_TRINITY_DN56570_c3_g1_i14.p1_1021)	14.0	130.0	0.1076923076923077																				1.394e-08	0.990196	130.0	5.0	1.41868	0.292308	0.292308	2.840823208502447e-05	True	18M42702N36M
ATCATTCGAGTTCCACATTGTTGTTCA	CCACAATTTAGCTTCGCGATGTTGCAT	(octopus_trinity_TRINITY_DN48901_c14_g2_i3.p1_195)	10750.0	36161.0	0.297281601725616																				4.82809e-241	0.229608	36161.0	11.0	1.17759	1.86646	1.85661	7.443449432568676e-236	True	35M1100N19M
ATCATTCGTACAAATCTACGACCAGTC	TCCATCACAACCAAAATCTTTCAACAT	(octopus_NC_069003.1_7028843)	285.0	2405.0	0.1185031185031185																				1.41433e-08	0.172052	2405.0	15.0	0.992785	0.247401	0.214553	2.880228573403188e-05	True	54M
ATCATTCTATCCAAACTTTAAAGACAA	TCAATCATTTGAATCAATTAAATCAAC	(octopus_NC_068981.1_197348651)	17.0	51.0	0.3333333333333333																				1.15407e-06	0.954545	51.0	4.0	1.45432	2.62745	2.62745	0.0018663283079903	True	54M
ATCATTCTCTCTGTAACTCTCTAATCT	CTTTTTGTAATCTTCTCCTCTCCCACT	False	196.0	1151.0	0.1702867072111207	-	LapA_dom	PF06305.14	1.8	12.3	2.4	1.7	12.4	2.4	1.0	1.0	0.0	0.0	1.0	1.0	1.0	0.0	-	-3.0	9.69276e-07	0.228144	1151.0	10.0	2.34344	0.829713	0.750652	0.001583080545553
ATCATTCTCTGTTGTTTGGTTGTAAGC	AGACGCTTTCTGAGTGTTCATGAGATA	(octopus_NC_068997.1_19233558) (octopus_trinity_TRINITY_DN55988_c8_g2_i11.p1_2494)	137.0	420.0	0.3261904761904762																				2.19081e-10	0.44253	420.0	11.0	1.07048	0.357143	0.357143	5.406860804377399e-07	True	2S52M
ATCATTCTTAAAGATTTAGCAAATGCT	TCCATAGCAACAGCTTCTTTGCCTGGA	(octopus_NC_068999.1_36910529) (octopus_trinity_TRINITY_DN47535_c8_g1_i1.p1_1290)	335.0	1099.0	0.3048225659690627																				1.5313e-20	0.410381	1099.0	15.0	1.13995	0.343039	0.33758	8.258600986051256e-17	True	52M2S
ATCATTCTTCCTAGACAGAATAACAAA	TAGGAAGAATTGTTTATTTTGGGAACT	(octopus_NC_068982.1_178030654)	188.0	1156.0	0.1626297577854671																				3.93298e-11	0.297125	1156.0	15.0	1.03771	0.247405	0.211073	1.044154737272214e-07	True	54M
ATCATTGAAATCTCAAAGCTATGAGAT	AATAATGCAGGATTAATTCAAATCGAA	(octopus_NC_069010.1_9034516)	360.0	1493.0	0.2411252511721366																				3.02249e-17	0.35387	1493.0	13.0	3.0592	7.04421	5.14869	1.3189139811706238e-13	True	54M
ATCATTGAAATCTTGAAGTTACAAGAT	AATGCAAGAGTAAAGAATCCCTCTGAT	(octopus_NC_069000.1_8489387)	124.0	914.0	0.1356673960612691																				2.35879e-06	0.313085	914.0	14.0	0.994289	2.78556	1.89278	0.00366191232658	True	54M
ATCATTGAAATTTCAAAGCTATGAGAT	AATGCAGGATTAATTCAGAACAATGTG	(octopus_NC_069006.1_23497621)	97.0	272.0	0.3566176470588235																				2.67719e-06	0.432862	272.0	9.0	1.50428	1.83456	1.83456	0.004125947383171	True	3S51M
ATCATTGACGATCTTAATCAGTTTGTC	CAGATTTGTGAACCAACTCTCGGCGTT	(octopus_NC_068987.1_73623719) (octopus_trinity_TRINITY_DN50996_c2_g4_i2.p1_922)	117.0	445.0	0.2629213483146067																				1.84281e-10	0.458782	445.0	11.0	1.13397	0.355056	0.355056	4.581541256079275e-07	True	54M
ATCATTGACGGGTACTTTATGTTATCG	ACCCTAAAAGGATGAAAGGCAAAGTCA	(octopus_NC_069003.1_11442225)	89.0	205.0	0.4341463414634146																				9.24759e-16	0.890535	205.0	14.0	1.22929	0.502439	0.492683	3.627970974966825e-12	True	54M
ATCATTGAGAATATCATTCCCAGAATC	ATGACAATGGCAATACCAATGGCAACA	(octopus_trinity_TRINITY_DN56302_c6_g1_i1.p1_579)	277.0	1544.0	0.1794041450777202																				1.02484e-32	0.457364	1544.0	15.0	1.0212	0.266839	0.246114	9.918488775575344e-29	True	26M2960N28M
ATCATTGAGGATGAGGATCTCGTTGGG	GGTTGAACGCCATTCTGGAGGTTGAGC	(octopus_NC_068985.1_113641709) (octopus_trinity_TRINITY_DN53013_c3_g1_i4.p1_4618)	83.0	221.0	0.3755656108597285																				7.85983e-09	0.570715	221.0	8.0	1.13867	3.819	2.31222	1.646775735917947e-05	True	54M
ATCATTGAGTCTATAAGTATATATATG	TATGTATGTTTATGTGTGTAGCTGTGT	(octopus_NC_069010.1_4697587)	1091.0	9558.0	0.1141452186649926																				2.94735e-13	0.133539	9558.0	15.0	2.31947	2.42289	2.04269	9.487407918034022e-10	True	54M
ATCATTGATGGTTGGATCTTAGGTATT	CCTTGTACTGGTTGTGGTGCATAGTCA	(octopus_NC_068991.1_25028908) (octopus_trinity_TRINITY_DN53658_c7_g1_i2.p1_1371)	370.0	1415.0	0.2614840989399293																				1.31928e-65	0.767275	1415.0	14.0	1.02045	0.306714	0.291873	3.2594591883579904e-61	True	52M2S
ATCATTGATTTGGCGGAACAGATATTT	ACGAGTGTCTTTCACCTCGCCTTCCCA	(octopus_NC_068997.1_6112678) (octopus_trinity_TRINITY_DN54346_c7_g1_i24.p1_388)	48.0	259.0	0.1853281853281853																				9.57951e-10	0.574066	259.0	8.0	0.79762	0.196911	0.196911	2.212151761671667e-06	True	54M
ATCATTGCAAAAAGTGCATATTTAATA	TTTAATCCTTCAGCATTCAAACAGGCC	(octopus_NC_068999.1_24833760)	78.0	305.0	0.2557377049180327																				2.86827e-07	0.442418	305.0	6.0	3.12953	1.0918	1.0918	0.0005007544607443	True	54M
ATCATTGCATCAAGAGTTGTTTCTCCA	GCTTCATCTGGTCTTCCACCATATCCA	(octopus_NC_068985.1_15568255) (octopus_trinity_TRINITY_DN52733_c11_g1_i6.p1_207)	87.0	307.0	0.2833876221498371																				2.49188e-09	0.501912	307.0	12.0	1.21249	1.30945	1.25081	5.509592817976356e-06	True	54M
ATCATTGCATCGTCACTGCTGCTTCGG	ATTAACGAGGAGTTGTTTGAATCATTT	(octopus_NC_068989.1_90705410) (octopus_trinity_TRINITY_DN48408_c2_g1_i14.p1_1296)	49.0	105.0	0.4666666666666667																				4.08504e-15	0.980769	105.0	6.0	1.31982	0.571429	0.552381	1.526758941909195e-11	True	54M
ATCATTGCCACAGATTTTCCGGAAAGT	TGCTCACTTCACCCATCTCAGTAACTG	(octopus_NC_068983.1_105663588) (octopus_trinity_TRINITY_DN53794_c6_g2_i2.p1_2441)	154.0	967.0	0.1592554291623578																				1.51174e-12	0.445304	967.0	15.0	0.853661	0.203723	0.202689	4.573817453305132e-09	True	54M
ATCATTGCTTGGTCAAGGCTGCTCAGG	GACCAAGCAACATTTACACAGCAATTC	False	917.0	2243.0	0.4088274632189032																				2.00566e-51	0.470862	2243.0	15.0	1.21634	0.473473	0.462773	3.5564541633784035e-47
ATCATTGGAATTATTATGTCTCATACA	CACACACACAATATTCAGTCTTGCTCA	(octopus_NC_068982.1_50418284)	90.0	346.0	0.2601156069364161																				3.42026e-16	0.773988	346.0	11.0	1.11456	3.63873	1.17919	1.38576769407228e-12	True	54M
ATCATTGGGTCCTTATCCGGTGATGAC	GACAACAACAACAACAACAACAACAGT	(octopus_NC_068981.1_96709578)	213.0	867.0	0.245674740484429																				1.72819e-12	0.325577	867.0	14.0	1.30838	1.74856	1.7474	5.201666170920176e-09	True	5S49M
ATCATTGGGTCGGTCTGTCGGAGAAGG	GACCTGGCAGCTCCCAACTCACGCAAC	(octopus_NC_068994.1_58403547) (octopus_trinity_TRINITY_DN44954_c12_g1_i9.p1_258)	142.0	598.0	0.2374581939799331																				8.47359e-09	0.382479	598.0	14.0	1.04459	0.269231	0.269231	1.76893387294485e-05	True	53M1S
ATCATTGGTGATTTCACAAACAACTGT	TACATCAAAAATTGAAAGAAGTGTGAT	(octopus_NW_026323868.1_129) (octopus_trinity_TRINITY_DN49330_c4_g1_i1.p1_241)	78.0	291.0	0.268041237113402																				2.71222e-28	0.788695	291.0	12.0	1.62207	0.773196	0.75945	2.1830552606045807e-24	True	54M
ATCATTGTACAGAGTACTTCCTCCTAA	ATCTACAGCCTTACCATCACTCTTCCT	(octopus_NC_068988.1_87386614) (octopus_trinity_TRINITY_DN44804_c5_g3_i1.p1_319)	155.0	548.0	0.2828467153284671																				1.54865e-19	0.564478	548.0	11.0	1.07913	4.63504	3.19708	7.862608785772788e-16	True	54M
ATCATTGTCAACAGCAACAACGCCATC	AGAAAAAGCCAGGCTTCGTCTAAATAT	(octopus_NC_068989.1_16713511)	47.0	147.0	0.3197278911564626																				2.31297e-09	0.61204	147.0	9.0	1.2867	0.387755	0.387755	5.131970708663199e-06	True	54M
ATCATTGTCACTGTCTTCATCATCAAC	TGCTTCTTCCTCCTCGTCATCATTATC	(octopus_NC_068993.1_19983297) (octopus_trinity_TRINITY_DN54903_c4_g1_i8.p1_1585)	89.0	357.0	0.2492997198879551																				1.91742e-10	0.475267	357.0	15.0	1.13621	0.420168	0.406162	4.758803337711563e-07	True	54M
ATCATTGTCCAGCACTGTCCTCTTACA	TATGATTAATGTGTGTGTGTGTGTGTG	False	167.0	491.0	0.340122199592668																				1.61222e-07	0.399318	491.0	15.0	1.39228	0.572301	0.494908	0.0002902198006781
ATCATTGTCCCAACCAGCAACTGACTG	GTTGTCAACTTGAAGAATTTGATCTCC	(octopus_NC_068989.1_16742668) (octopus_trinity_TRINITY_DN54241_c7_g2_i17.p1_424)	204.0	2697.0	0.0756395995550611																				1.96044e-12	0.251191	2697.0	13.0	0.688643	0.126437	0.115684	5.871139913041448e-09	True	54M
ATCATTGTCTGGTTATTTTATTGTTAA	CCTTGTCATGTTGTATTCCTGCTGTAG	(octopus_NC_068990.1_84446816)	109.0	231.0	0.4718614718614718																				5.58614e-06	0.491164	231.0	12.0	1.16965	0.528139	0.528139	0.0082404756288563	True	54M
ATCATTGTCTGTAGCGAGGGGTGGCAG	TTTCTTACCCTGGCCAAAGGTAGGAAT	(octopus_trinity_TRINITY_DN53903_c4_g1_i20.p1_1387)	457.0	1274.0	0.358712715855573																				7.00059e-12	0.248719	1274.0	13.0	1.5164	5.12873	4.98352	1.994387779347635e-08	True	18M18938N36M
ATCATTGTCTGTTAACTTAAGATCATT	AATTCCCTGCTCTATTCGTTTCTCGCT	(octopus_NC_069008.1_13917960) (octopus_trinity_TRINITY_DN46970_c3_g1_i5.p1_232)	79.0	205.0	0.3853658536585366																				5.72966e-09	0.559699	205.0	6.0	2.0991	0.868293	0.868293	1.2189158362630822e-05	True	54M
ATCATTGTGTTCGGGTCTTTGGACAGT	CGGTTCGACGGCGAGTCCATCCCGGAG	(octopus_NW_026315910.1_68928) (octopus_trinity_TRINITY_DN53898_c4_g1_i10.p1_960)	37.0	150.0	0.2466666666666666																				2.12756e-07	0.669545	150.0	6.0	1.46955	0.386667	0.386667	0.0003774611282252	True	54M
ATCATTGTTAGTACTGGCAACTAGAGC	ATGATAAAGCTGCAAGATTCCTTTTTG	(octopus_NC_068991.1_22743966)	24.0	55.0	0.4363636363636363																				4.43199e-07	1.0	55.0	5.0	0.988284	0.436364	0.436364	0.00075570917184	True	54M
ATCATTGTTAGTTATTATGAGTATAAA	AAATATTATTATTATTATTATTATTAT	(octopus_NC_068999.1_4513418)	67.0	418.0	0.1602870813397129																				2.75204e-08	0.456688	418.0	10.0	1.04627	0.449761	0.282297	5.4229925670374606e-05	True	53M1S
ATCATTGTTATCCTCTTCCAATTTGAT	AAGACTGCGATCAAGATGGTTGCGTTC	(octopus_NC_069006.1_9361725) (octopus_trinity_TRINITY_DN54141_c1_g1_i10.p1_7000)	40.0	164.0	0.2439024390243902																				1.16277e-12	1.0	164.0	6.0	0.903728	0.268293	0.268293	3.553366529683054e-09	True	54M
ATCATTGTTGCCATTATCATCATCATC	ATCATCATCAACTGGAGCATCCACAAA	(octopus_NC_068984.1_15639162) (octopus_trinity_TRINITY_DN46422_c3_g2_i2.p1_667)	92.0	535.0	0.1719626168224299																				1.37147e-06	0.599736	535.0	15.0	1.12583	0.37757	0.28972	0.0021963116924316	True	54M
ATCATTGTTTAACATCCGCTTTCCATG	CTAGCATGGGTTGGACGATTTGGCTGA	(RF_all_LGKD01053266.1/1-278_201) (octopus_NC_068983.1_75781934) (octopus_trinity_TRINITY_DN54767_c2_g1_i6.p1_335)	161.0	827.0	0.1946795646916566																				5.63688e-18	0.506084	827.0	13.0	1.71905	0.679565	0.65659	2.586298493533593e-14	True	54M
ATCATTGTTTGTATGTATGCATGCCTT	CATGTATGTGTAAATTTGTATGCATGT	(octopus_NW_026321012.1_269)	39.0	84.0	0.4642857142857143																				8.07227e-14	1.0	84.0	5.0	1.16065	0.52381	0.52381	2.7229317584787675e-10	True	2S52M
ATCATTGTTTTAAATACAAGTTGAACG	AAGTTTAAATTTAAAATAATAATGAAG	(octopus_NC_069000.1_38709929)	432.0	1805.0	0.2393351800554016																				8.57243e-62	0.50851	1805.0	9.0	1.1804	0.310249	0.298615	1.9570226811642506e-57
ATCATTGTTTTAAATTATCATTGTTTT	AAATACAAGTTGAACGAAGTTTAAATT	(octopus_NC_068983.1_125641553)	430.0	1735.0	0.2478386167146974																				4.40572e-52	0.471316	1735.0	9.0	1.11922	0.317579	0.288761	7.953115416222047e-48
ATCATTTAACATCCCTTTTCCATGCTG	CCATGTATTTACATGCATTTCAATATA	False	105.0	307.0	0.3420195439739413																				1.0129099999999999e-20	0.77372	307.0	14.0	1.222	0.846906	0.820847	5.5187597202123445e-17
ATCATTTAACGTCCACTTTTCCATGCT	TGCATGGGTCAGATGGAATCTGTAAAG	(octopus_NC_068987.1_58789676)	32.0	113.0	0.2831858407079646																				4.07731e-08	0.79304	113.0	4.0	1.39496	2.73451	2.42478	7.879987383840759e-05	True	54M
ATCATTTAATACCATAACATATTCCAC	ATTGGCACAAAACTCCACACTCCATTT	(octopus_NC_068986.1_96751927) (octopus_trinity_TRINITY_DN48722_c8_g1_i7.p1_145)	38.0	128.0	0.296875																				5.454940000000002e-18	0.911111	128.0	6.0	1.12437	0.695312	0.695312	2.505406728656524e-14	True	54M
ATCATTTACAGTGGAATTGCAAGAATC	CTGTAAAAATTTTAAACCTTCTTTTCC	(octopus_trinity_TRINITY_DN53258_c1_g1_i15.p1_280)	275.0	840.0	0.3273809523809524																				4.95429e-19	0.473816	840.0	9.0	1.13617	0.378571	0.360714	2.435752006595277e-15
ATCATTTACATAGTCATAGTTATCTTG	AGCAGTAATAATAACAGTGTACTTTTC	(octopus_NC_068982.1_132679631) (octopus_trinity_TRINITY_DN55970_c6_g1_i12.p1_265)	571.0	2171.0	0.2630124366651313																				8.401410000000002e-151	0.913061	2171.0	10.0	1.14355	0.31368	0.305389	6.441195393136529e-146	True	54M
ATCATTTACTTGTGGGTCTGAATTTGA	GTTGTTGTATATCATTGTCTTTGCTTC	(octopus_trinity_TRINITY_DN56131_c2_g1_i6.p1_127)	539.0	5092.0	0.1058523173605655																				1.47597e-31	0.174517	5092.0	9.0	1.07782	3.30518	2.21092	1.363736993559605e-27	True	14S40M
ATCATTTATAGCAAACATACGGCTGCT	GTCTACAAGACACACAAACATTTGGTC	(octopus_NW_026299241.1_312) (octopus_trinity_TRINITY_DN53158_c1_g2_i14.p1_217)	128.0	389.0	0.3290488431876606																				2.8449e-30	0.687713	389.0	9.0	1.01122	0.344473	0.344473	2.494562097282611e-26	True	48M6S
ATCATTTATAGCCATATGAATATTAAT	GATCACCACTTTGTTCAGTATGAAAAG	(octopus_NC_068981.1_53049675)	41.0	143.0	0.2867132867132867																				1.74062e-08	0.638752	143.0	6.0	2.19945	0.762238	0.762238	3.5090596704481004e-05	True	54M
ATCATTTATTTTTCCCCTCAAAAGTTT	ACAAAATTTTATTCAATTTTGAAGTTA	(octopus_NC_068981.1_65613920)	92.0	659.0	0.1396054628224582																				4.14584e-10	0.610766	659.0	15.0	0.807798	0.2261	0.206373	9.940226527491246e-07	True	54M
ATCATTTCAAAAGTGACCATTTTATTT	GTTCCTTAGCTGACTGCAACACCTCCA	(octopus_trinity_TRINITY_DN46539_c9_g2_i6.p1_506)	968.0	2173.0	0.4454670961803957																				3.41678e-43	0.280545	2173.0	15.0	1.43617	1.48827	1.46526	4.78211851907641e-39
ATCATTTCAATAAGCTTAGATTCTTTG	TTACCGGCAACAGAATCAGGGCAATTT	(octopus_NC_068999.1_2983900) (octopus_trinity_TRINITY_DN54197_c7_g4_i1.p1_957)	13.0	91.0	0.1428571428571428																				3.14457e-06	0.867213	91.0	6.0	1.56499	0.461538	0.461538	0.0048015514371452	True	54M
ATCATTTCAATGCGTCTCAAATACTAA	GTTTAGGCAAGGCTGGAGCATTTATTT	(octopus_NC_069004.1_25572055)	1305.0	4420.0	0.2952488687782805																				2.7117e-146	0.480338	4420.0	11.0	1.17389	0.34457	0.342534	1.994203023506628e-141	True	54M
ATCATTTCACAGCCTCTCATTCTTCCC	TACACACACACACACAAACACACTCTC	(octopus_NC_069003.1_36290031)	43.0	136.0	0.3161764705882353																				6.92468e-11	0.7579	136.0	9.0	1.44619	1.50735	1.49265	1.795508158880411e-07	True	41M2I11M
ATCATTTCATCATCACAGTATAGCAAC	AACAGTAGTAGTAGTAGTAGTGTCAGG	(octopus_NC_069001.1_38675154)	140.0	304.0	0.4605263157894737																				2.25e-27	0.869409	304.0	12.0	1.33416	2.90789	2.43092	1.7382395289797184e-23	True	54M
ATCATTTCCATGTAATCGAATAAAACT	AACTAATAATGACAACCCTAAAGTAGC	(octopus_NC_029723.1_8931)	241.0	11989.0	0.0201017599466177																				1.07243e-07	0.184697	11989.0	15.0	0.407604	0.057803	0.0511302	0.0001973050207074	True	54M
ATCATTTCCTCTAACGATTTCATTGCC	TCAGCAGTGGGTTTCTCATTCTGAAAG	(octopus_NW_026419448.1_4629) (octopus_trinity_TRINITY_DN55989_c11_g4_i4.p1_123)	310.0	2221.0	0.1395767672219721																				2.3509e-24	0.359694	2221.0	13.0	0.926961	0.194957	0.183251	1.5653550757118674e-20	True	54M
ATCATTTCCTGTGTCGATGCCTTTCGA	TTTCAGCAGCAGCAGGTTTTCAACAGA	(octopus_NC_068991.1_10377293) (octopus_trinity_TRINITY_DN51687_c3_g1_i6.p1_2713)	101.0	338.0	0.2988165680473373																				5.22791e-18	0.787436	338.0	13.0	1.01765	0.319527	0.319527	2.4040803009803463e-14	True	54M
ATCATTTCGTATGTGGTGCCATATTTT	ATCAGAATTTTACTTAGGGTGTTAAAA	(octopus_NC_068987.1_209441) (octopus_trinity_TRINITY_DN42305_c7_g1_i3.p1_366)	141.0	1766.0	0.079841449603624																				1.19834e-08	0.368957	1766.0	15.0	0.674282	0.12231	0.115515	2.4603907986339265e-05	True	54M
ATCATTTCTATCCGTGACTGTGCCTTT	GTACTTATAAGATCGATAGATCATATC	(octopus_NW_026428742.1_102) (octopus_trinity_TRINITY_DN55918_c8_g1_i2.p1_250)	651.0	2367.0	0.2750316856780735																				1.19805e-17	0.193595	2367.0	12.0	1.07486	0.319814	0.314322	5.3761237679019447e-14	True	54M
ATCATTTCTGAAACCTCGTCCTCCGCC	GGAGGGAACTCATCTGCCTCGCTCATA	(octopus_NC_068998.1_9743063) (octopus_trinity_TRINITY_DN52972_c15_g1_i5.p1_309)	50.0	258.0	0.1937984496124031																				1.77255e-07	0.505142	258.0	12.0	0.921493	0.217054	0.217054	0.0003175416914083	True	54M
ATCATTTCTGAGTGCAAACTTCCATGC	TACATGGCAGTGAAACATGGGCCATGA	(octopus_NC_069009.1_9552369) (octopus_trinity_TRINITY_DN55964_c2_g3_i1.p1_163)	142.0	297.0	0.4781144781144781																				1.37726e-07	0.459696	297.0	12.0	1.17418	0.52862	0.525253	0.0002500397073396	True	54M
ATCATTTCTGGGTAATTATCTTCAAGG	ATGTGTGAGAGATACATATTGAGATTT	(octopus_NC_069010.1_2843091) (octopus_trinity_TRINITY_DN52721_c2_g1_i5.p1_312)	262.0	1492.0	0.1756032171581769																				1.57471e-26	0.453827	1492.0	15.0	0.972868	0.404826	0.398794	1.1701909057918485e-22	True	54M
ATCATTTCTGTCACCATCTCTTGTCAC	ACAGCATATTGTCATACAATGGTGGGA	(octopus_NC_069008.1_18262806) (octopus_trinity_TRINITY_DN49572_c0_g1_i1.p1_388)	99.0	249.0	0.3975903614457831																				2.79016e-13	0.587806	249.0	7.0	1.14316	0.827309	0.827309	8.99803690497556e-10	True	54M
ATCATTTCTTCAACACCTCTTTTTGTC	TTTGACTGCATATCGTAGCATGAACTG	(octopus_NC_069006.1_13734487) (octopus_trinity_TRINITY_DN44676_c7_g1_i1.p1_519)	135.0	316.0	0.4272151898734177																				9.37947e-20	0.818358	316.0	14.0	1.26004	0.509494	0.503165	4.8258183744970845e-16	True	54M
ATCATTTCTTTTAAAATGGTCACTTTT	CGTAGTAATACACCAATCCCATCATTC	(octopus_NW_026297134.1_5974)	39.0	130.0	0.3																				4.41507e-14	0.830479	130.0	4.0	1.20942	0.392308	0.376923	1.5217418198168514e-10	True	54M
ATCATTTGACTGTAGCCATGCTGGGGC	ACAAATACATACGTGTGTGAGTGTGTT	(octopus_NC_068994.1_48033197)	84.0	317.0	0.2649842271293375																				5.01988e-10	0.489173	317.0	11.0	2.1561	0.577287	0.577287	1.1931168217933596e-06	True	1S53M
ATCATTTGAGGTTCAAGAAATAATGTA	TCAGTTCTATAATGAAGTAGATTATTC	(octopus_NC_068983.1_141528994)	102.0	271.0	0.3763837638376384																				1.2344e-21	0.707483	271.0	9.0	1.08573	0.405904	0.405904	7.090310422689972e-18	True	54M
ATCATTTGAGTCAAGTTTGCCAGAATT	GAATCAGAGGAATTCTTATCCCAGGGG	(octopus_trinity_TRINITY_DN43525_c2_g1_i16.p1_282)	599.0	2267.0	0.2642258491398324																				3.29506e-17	0.342424	2267.0	10.0	1.39596	1.10454	1.09616	1.434132808889042e-13
ATCATTTGCTGAGTGGCTACGAAGAAG	AGGATGCAAAATGGGAGCCTTCAAAAC	(octopus_trinity_TRINITY_DN53413_c7_g2_i1.p1_211)	92.0	350.0	0.2628571428571428																				4.15627e-09	0.451912	350.0	11.0	1.01971	0.297143	0.294286	8.972208118623341e-06
ATCATTTGGACAGCTGCTACCTTGAAC	TCCAGCTTGGCCAATCTCATTCCAAGA	(octopus_NC_069006.1_2733299) (octopus_trinity_TRINITY_DN43769_c5_g1_i4.p1_255)	298.0	4120.0	0.0723300970873786																				2.226180000000001e-18	0.122043	4120.0	13.0	0.653912	0.114563	0.100485	1.0485815210488752e-14	True	54M
ATCATTTGGCTGCAGCGTGAGGGAAAA	AAACACCTTCCGCTTTGGAATCGTCAC	(octopus_NC_068994.1_5105053)	71.0	336.0	0.2113095238095238																				5.126690000000001e-29	0.824653	336.0	10.0	2.84383	4.04167	2.29464	4.258963377948987e-25	True	5S49M
ATCATTTGTATTATTCATGGCTCGTAC	AAGAGCCGCAACCATTTGTGGAGAATC	(octopus_NC_068981.1_184481990) (octopus_trinity_TRINITY_DN53287_c2_g1_i7.p1_631)	187.0	1842.0	0.1015200868621064																				6.97958e-13	0.394545	1842.0	15.0	0.920761	0.180782	0.172638	2.1754248276401717e-09	True	53M1S
ATCATTTGTGGCTGTTGAATGATGCTG	AAGTTTTGTCCATACACACTCATAGGT	(octopus_NC_068985.1_113701893) (octopus_trinity_TRINITY_DN53013_c3_g1_i1.p1_3102)	76.0	204.0	0.3725490196078431																				3.49893e-08	0.551398	204.0	8.0	1.31299	0.5	0.490196	6.814170654548507e-05	True	54M
ATCATTTTACGAGGGCTTGTTGGTTCA	GATGGCGGCTGTGACAATGATGCCACT	(octopus_NC_068984.1_82481233) (octopus_trinity_TRINITY_DN53987_c7_g1_i9.p1_5322)	53.0	421.0	0.1258907363420427																				1.01125e-12	0.633604	421.0	15.0	1.34374	0.422803	0.401425	3.108071036050907e-09	True	2S52M
ATCATTTTAGAAGGACTGCAACAGTAT	ATTACACTAACACATTTAATGTGGAAT	(octopus_trinity_TRINITY_DN49537_c5_g3_i16.p1_1722)	69.0	407.0	0.1695331695331695																				6.27544e-12	0.4795	407.0	11.0	0.962854	0.454545	0.395577	1.7954445378406883e-08	True	38M1710N16M
ATCATTTTAGAATCTAATTGAAATATA	TGAGTGTATTTTGATTAGAAGTATAGT	(octopus_NC_069000.1_17289541)	291.0	606.0	0.4801980198019802																				1.28697e-08	0.521944	606.0	11.0	1.14324	0.50495	0.50495	2.63344824449636e-05	True	54M
ATCATTTTAGCAGCTTCATCCAAGTTA	TCACAAGACAAAATTTTCAAGTCACTT	(octopus_NC_068983.1_94275026) (octopus_trinity_TRINITY_DN47994_c3_g1_i3.p2_282)	149.0	808.0	0.1844059405940594																				1.07148e-13	0.439612	808.0	14.0	1.55709	0.39604	0.362624	3.57887170086513e-10	True	52M2S
ATCATTTTAGTTCGGTTATCAACAATT	AAAAATGTGAATGGGTGATTGACATCA	(octopus_NC_068999.1_52040663) (octopus_trinity_TRINITY_DN50849_c7_g1_i1.p1_1065)	134.0	457.0	0.2932166301969365																				1.81448e-35	0.806643	457.0	12.0	1.53457	0.571116	0.571116	1.950632245850426e-31	True	54M
ATCATTTTCATCGAATAATGAATCAGT	TAAGTCTTGTCTCTCACGTAAGCCATA	(octopus_NC_068983.1_80298717)	29.0	68.0	0.4264705882352941																				4.9241e-07	0.926829	68.0	7.0	1.08301	0.455882	0.455882	0.0008350685648048	True	54M
ATCATTTTCATCTGCTATGCTTGCCCC	ATCCTGAGTTTGAGAAATGGTGGAAGA	(octopus_trinity_TRINITY_DN56001_c2_g2_i6.p1_166)	101.0	540.0	0.187037037037037																				2.90793e-08	0.341272	540.0	13.0	0.993577	3.72778	3.14259	5.7148748299200126e-05	True	30M49711N24M
ATCATTTTCCGGTTGTTTGTTTCAGGT	AACAGCAATGACAATAGCCCCGCGATT	(octopus_NC_068990.1_29951523) (octopus_trinity_TRINITY_DN56528_c5_g1_i7.p1_1062)	94.0	401.0	0.2344139650872818																				1.57932e-06	0.378305	401.0	5.0	1.21434	0.296758	0.296758	0.0025091480152449	True	54M
ATCATTTTCCTCATTACTGTCTTCTTC	TTCTTCTTCTTCTTCATCATCGTCATC	(octopus_trinity_TRINITY_DN44865_c11_g1_i7.p2_229)	193.0	3397.0	0.0568148366205475																				2.804e-28	0.417727	3397.0	12.0	1.0263	0.308802	0.281425	2.255959523938157e-24	True	54M
ATCATTTTCTGCAGCAGCAGGTGTCTT	TTCCGCTGCATCTGTTTCATCTTCCGG	(octopus_NC_068984.1_115062294) (octopus_trinity_TRINITY_DN49865_c9_g4_i6.p1_2260)	119.0	425.0	0.28																				1.94771e-15	0.497662	425.0	13.0	1.15121	0.378824	0.331765	7.460886612021848e-12	True	54M
ATCATTTTCTGTTTGCTTTTCCATGCT	CTTCTCCAGAACCACTTCATGTCAGTT	(octopus_NC_068994.1_14524154)	48.0	212.0	0.2264150943396226																				5.2587e-07	0.5	212.0	9.0	1.16559	0.306604	0.306604	0.0008885270054797	True	54M
ATCATTTTCTTACTCACAGCCAGAGAA	CTTTCTATCATTCCAATAATATATTTT	(octopus_NW_026311321.1_2947) (octopus_trinity_TRINITY_DN50487_c1_g2_i14.p1_1032)	68.0	250.0	0.272																				6.94314e-10	0.696574	250.0	10.0	1.23618	0.404	0.34	1.62656531686127e-06	True	54M
ATCATTTTGAATGACATTTGACAAAAT	CAGCTTGGGATGACAGGGGATGTTGCA	(octopus_NC_068992.1_7454022)	39.0	172.0	0.2267441860465116																				4.72077e-06	0.505618	172.0	9.0	1.2515	0.30814	0.30814	0.0070370235524649	True	54M
ATCATTTTGAGAGAATGATTTACCACA	GATATCACAATGATATGGTTTCTCTCC	(octopus_NC_069009.1_526105) (octopus_trinity_TRINITY_DN42622_c0_g1_i7.p1_31)	57.0	384.0	0.1484375																				2.73071e-12	0.531258	384.0	11.0	2.10589	1.09896	1.09635	8.071017162392027e-09	True	54M
ATCATTTTGGTAAACTGTCCGAGAGAA	TGCAAACACTCCTGTGTAAGGGTTAAT	(octopus_NC_068994.1_1905439) (octopus_trinity_TRINITY_DN43547_c2_g2_i2.p1_1879)	64.0	160.0	0.4																				1.52656e-08	0.674728	160.0	7.0	1.52465	5.3125	5.3	3.0973709309463524e-05	True	54M
ATCATTTTGTCATGAAACATCATTTTA	TTTATCATTTGAGTATTCTCATCAATG	(octopus_NC_068981.1_57492905) (octopus_trinity_TRINITY_DN47305_c17_g1_i3.p1_42)	131.0	342.0	0.3830409356725146																				1.06728e-08	0.528958	342.0	9.0	1.22709	0.497076	0.45614	2.203262180944538e-05	True	54M
ATCATTTTTATTACATATTTACTTATA	TATATATATGTTTATTGAATTTGAAAA	(octopus_NC_068989.1_73187418)	42.0	132.0	0.3181818181818182																				3.12563e-08	0.811184	132.0	11.0	1.08217	4.34848	1.37879	6.121046620445519e-05	True	34M2I18M
ATCATTTTTGACAAACTCTTTCAATAA	TTGCATAATTTCATTGTTGAATTGATC	(octopus_NC_068985.1_26382229) (octopus_trinity_TRINITY_DN47833_c1_g1_i30.p1_364)	226.0	693.0	0.3261183261183261																				7.16129e-09	0.361134	693.0	15.0	1.07429	0.421356	0.362193	1.507426324628245e-05	True	54M
ATCCAAAAATGGCCGGGGAGAAGTGGT	AGTCATCTTGGAATTTAAAAGGCCGGG	(octopus_NC_069000.1_306673)	2247.0	8175.0	0.2748623853211009																				2.78588e-201	0.413338	8175.0	15.0	1.79807	0.698471	0.680612	3.2970498117160054e-196	True	3S51M
ATCCAAAACAAGTCCATGGATGCCCTC	AACTCCTTTCTTTGATATAATGGAACC	(octopus_NC_068982.1_185767426) (octopus_trinity_TRINITY_DN51295_c2_g2_i5.p1_559)	192.0	1706.0	0.1125439624853458																				4.82915e-07	0.242664	1706.0	14.0	0.920495	0.221571	0.179953	0.0008198354090273	True	54M
ATCCAAAACATTTTAGGAATCCGTTGA	AACAGTAGCCCAATTAACGACGAAGTT	(octopus_NC_068998.1_48755048)	95.0	206.0	0.4611650485436893																				1.36693e-19	0.872	206.0	13.0	1.15508	7.85922	6.01456	6.961628731255055e-16	True	18S36M
ATCCAAAACTACGTCAAAAGTACTGAA	TGGATCTTTATGAAATTTGGAAATTAT	(octopus_NW_026381341.1_4376)	681.0	1933.0	0.3523021210553543																				9.35575e-21	0.208825	1933.0	15.0	2.44263	0.776513	0.733057	5.109132093641591e-17
ATCCAAAAGATTGTGCTGACAAGTACT	GCCCACATCCTTAGAAAATCCCTATCA	(octopus_NC_069004.1_10035360)	58.0	317.0	0.1829652996845426																				9.07325e-08	0.513431	317.0	12.0	1.10688	0.835962	0.835962	0.00016835487862	True	54M
ATCCAAAAGTAACGGCTTCCTAAACCA	GCATCAGTTAACCCCCGAAAATCAGAA	(octopus_NC_068984.1_3199314)	47.0	176.0	0.2670454545454545																				1.21226e-12	0.684783	176.0	6.0	2.38766	6.89773	6.02841	3.6990680134970555e-09	True	7S47M
ATCCAAAAGTATTTTCCTTGACACATA	GTTTCCCAGCCCTTTTAAGGGGAAATC	(octopus_NC_068999.1_24859520) (octopus_trinity_TRINITY_DN51914_c11_g1_i2.p1_425)	43.0	162.0	0.2654320987654321																				6.65078e-09	0.593867	162.0	5.0	1.50313	0.382716	0.382716	1.40494883506224e-05	True	54M
ATCCAAAAGTTGACCATCCAATGTGAA	TATCTTAATGTTTCCATTCTTCTCGTC	(octopus_NC_069008.1_16150937) (octopus_trinity_TRINITY_DN43415_c1_g1_i1.p1_178)	1605.0	8508.0	0.1886459802538787																				1.56054e-23	0.159957	8508.0	15.0	3.39732	1.79196	1.7795	9.94377409803379e-20	True	54M
ATCCAAAATGCAAGTGATGCTGGGTCC	TTATTCTTATCCTTGATAGTTTGTTGC	(octopus_trinity_TRINITY_DN52318_c3_g4_i2.p1_897)	105.0	410.0	0.2560975609756097																				4.81998e-09	0.444	410.0	11.0	1.09397	0.35122	0.346341	1.0336959257329696e-05	True	16M1458N38M
ATCCAAACCAAGAACTTCACAGACTTC	ATTTTCATCTCCTCTGAGGAGTAAATA	(octopus_NW_026350309.1_1522) (octopus_trinity_TRINITY_DN50462_c2_g1_i4.p1_346)	365.0	1606.0	0.2272727272727272																				4.56007e-08	0.270783	1606.0	13.0	2.88728	3.58281	3.54981	8.76228152661378e-05	True	54M
ATCCAAACTCCTCCCTCCTCACAACAA	CAACATCACCAAAAGATGTGACCCCCA	(octopus_NW_026375468.1_100) (octopus_trinity_TRINITY_DN54077_c2_g1_i1.p1_119)	54.0	136.0	0.3970588235294117																				5.60388e-14	0.776316	136.0	4.0	1.31095	0.683824	0.647059	1.9152448620523064e-10	True	1S53M
ATCCAAAGAACTGGAAGCTTTTGAGAG	AGTTCCATAAGAAACTAAACTCAGAAC	(octopus_trinity_TRINITY_DN50893_c6_g3_i3.p1_76)	390.0	1114.0	0.3500897666068223																				4.18669e-17	0.320784	1114.0	13.0	1.82335	4.49641	3.93178	1.809607994503564e-13	True	13M11358N38M3S
ATCCAAAGACTTTGGAGGACTATTTGG	TGCCTTGGGCAGGTTTGTACTGACTTG	(octopus_NC_069004.1_15730414) (octopus_trinity_TRINITY_DN52833_c8_g1_i25.p1_658)	53.0	158.0	0.3354430379746835																				2.31655e-06	0.540816	158.0	11.0	1.02347	0.35443	0.35443	0.0036002038358502	True	54M
ATCCAAAGCACGAGCAAACAGAGATGG	CCAGTAAGGTTCAACTGATACATCTGC	(octopus_trinity_TRINITY_DN50241_c4_g2_i2.p1_133)	324.0	14492.0	0.0223571625724537																				3.64472e-12	0.111071	14492.0	15.0	0.484782	0.0592051	0.0537538	1.0654620394064316e-08	True	23M5413N31M
ATCCAAAGTTCAAATACTGATGCAAAT	ACACTCATCCCTTTGCTTGTTTTTGAA	(octopus_NC_068981.1_159695557)	91.0	359.0	0.2534818941504178																				7.3159e-09	0.438358	359.0	15.0	1.20676	0.328691	0.320334	1.5384897254286095e-05	True	54M
ATCCAAATAACGAACATGTGTGTGTGT	GTGTGTGTTTTTATCATCATCATCATT	(octopus_NC_068994.1_6152112)	102.0	324.0	0.3148148148148148																				2.27583e-15	0.621904	324.0	15.0	2.28696	8.58333	4.00617	8.674667415220319e-12	True	19M2D35M
ATCCAAATAACTGAAACAAAGACACAT	AAATATGTGTATATATATATATATATG	(octopus_NW_026312619.1_3608)	116.0	959.0	0.1209593326381647																				2.01423e-06	0.280644	959.0	15.0	1.13876	0.407716	0.383733	0.0031556850487317	True	51M3S
ATCCAAATATAGATTTGTTAAACTGGA	AAGATTTCGGAAAGCTTCTGCCTTGAT	(octopus_NC_069009.1_2231156) (octopus_trinity_TRINITY_DN54943_c1_g2_i15.p1_370)	85.0	562.0	0.1512455516014235																				8.74517e-07	0.358375	562.0	9.0	0.889723	0.183274	0.183274	0.0014368220027776	True	7S47M
ATCCAAATCATCGTGGTTAAATTTGAA	CGAGACTTCCGTGATTCTGTTGGTGCC	(octopus_NC_068989.1_20821574) (octopus_trinity_TRINITY_DN54364_c2_g3_i2.p1_348)	487.0	2726.0	0.1786500366837857																				1.57673e-99	0.492429	2726.0	15.0	1.31516	1.11079	1.09905	6.83140268321228e-95	True	54M
ATCCAAATCTACAAGCCAAACATCATC	AGGCATCGTGAAGCCTGCCCTGTACAA	(octopus_NC_068983.1_61410000) (octopus_trinity_TRINITY_DN54216_c0_g1_i25.p1_1099)	30.0	125.0	0.24																				1.74375e-06	0.761331	125.0	8.0	1.39789	0.616	0.584	0.0027542308470693	True	54M
ATCCAAATCTCCAGGTAAGACAAATTC	GTACATAGATAGATAAATATTTGTGTA	(octopus_NC_068982.1_124880263)	70.0	244.0	0.2868852459016393																				5.14266e-06	0.476097	244.0	11.0	1.01006	0.311475	0.311475	0.0076256147512241	True	54M
ATCCAAATGTTTCTGGATAATTATCCA	CTTTCTTTTTGAACTCTATATATTCCT	(octopus_trinity_TRINITY_DN55173_c5_g3_i5.p1_1130)	283.0	671.0	0.4217585692995529																				6.69925e-60	0.865362	671.0	13.0	1.29532	0.52608	0.470939	1.4664705415916788e-55
ATCCAAATTTTGTTTTTGTATCCTTGG	TCAGTTTTTAGGTAGAATATCGGCAAC	(octopus_NC_068984.1_120394023)	87.0	240.0	0.3625																				7.87814e-07	0.517568	240.0	6.0	2.17398	2.02917	1.99583	0.0013016912081959	True	1S53M
ATCCAACAATGATATAGATGGTCCAGA	TGCCAACGAGAGCAGGGTATTCTTCCC	(octopus_NC_068989.1_93083112) (octopus_trinity_TRINITY_DN55797_c4_g3_i3.p1_731)	311.0	1013.0	0.3070088845014807																				9.51731e-35	0.616453	1013.0	12.0	1.16279	0.342547	0.342547	9.956043670840902e-31	True	54M
ATCCAACACTCATCGTGGCTTATGAAA	AGTTCAAGGAATTCAGCTGGATCTGCT	(octopus_NC_069010.1_1010203)	152.0	506.0	0.300395256916996																				4.82706e-07	0.271848	506.0	13.0	1.82113	0.91502	0.91502	0.0008195044603028	True	54M
ATCCAACAGTTCACTGAAATATTATCA	ATTACATGTTGACTAGTTTTCATTAAT	False	85.0	188.0	0.4521276595744681																				1.66922e-13	0.768438	188.0	11.0	1.20863	5.51064	0.941489	5.48612048873433e-10
ATCCAACATGATAACAATCCTGCCAGC	TCACTGCCTTAATAATAATAATAATAA	(octopus_NC_068997.1_50336674)	27.0	64.0	0.421875																				2.06192e-09	1.0	64.0	6.0	1.18896	5.15625	1.1875	4.599357570887611e-06	True	54M
ATCCAACATGTGAACCTCACGACCATT	GTGCCAGAATAGTGTGAGGACATATAG	(octopus_NC_068989.1_35937776)	122.0	357.0	0.3417366946778711																				1.85444e-09	0.421695	357.0	6.0	1.62748	0.487395	0.47619	4.156110143631034e-06	True	54M
ATCCAACCAAGGAAGAGTTCCATTTCA	ATATTAACTGTCTTTCATTCATCATCC	(octopus_NC_068999.1_32919518)	80.0	559.0	0.1431127012522361																				4.11974e-07	0.356165	559.0	12.0	0.865779	0.21288	0.182469	0.000705214800538	True	54M
ATCCAACCAAGGAGTGGTCCAGGGCAT	AAGAACCAGGAAATATGAAGATTCCAG	(octopus_trinity_TRINITY_DN47662_c4_g1_i24.p1_527)	51.0	123.0	0.4146341463414634																				4.71432e-10	0.779412	123.0	8.0	1.1638	6.04065	4.7561	1.1234845929145196e-06	True	33M193204N21M
ATCCAACCACGTGCTTTCACATACCAA	CCTTCTCATATATATATATATATATAT	(octopus_NC_068994.1_57818412)	418.0	6254.0	0.066837224176527																				1.13346e-10	0.123437	6254.0	15.0	1.41469	0.527822	0.488967	2.8777471965262894e-07	True	54M
ATCCAACCATTTCACATTCTCAACCTT	TTTCTCCTCGACCTGTAGAAACATTAT	(octopus_trinity_TRINITY_DN46978_c9_g1_i3.p1_1)	140.0	380.0	0.3684210526315789																				1.76464e-09	0.466462	380.0	12.0	1.21386	7.54211	6.77632	3.963182898292592e-06	True	30M51713N24M
ATCCAACCCATGCCAGCATGGAAAGCA	GAAGTTAAACGATGGTGATGATGGTGT	(octopus_NC_069000.1_47640932)	128.0	827.0	0.154776299879081																				3.93487e-06	0.308081	827.0	14.0	4.23828	7.01693	6.19952	0.0059297795157192	True	54M
ATCCAACTACATTTTCGCAAGTAGTTG	TTAGAAGATCACATTCGTGGGTTGAAT	(octopus_NW_026417679.1_11029) (octopus_trinity_TRINITY_DN56127_c3_g1_i9.p1_3140)	512.0	2686.0	0.1906180193596426																				1.53056e-144	0.487001	2686.0	9.0	1.02019	0.240879	0.228965	1.1037690084209278e-139	True	54M
ATCCAACTCCAAAGCTTTTCTGTAGCA	TTCGTGAGATTGTTCATTGCTCTCAAG	(octopus_NC_068988.1_13415947) (octopus_trinity_TRINITY_DN55980_c5_g3_i1.p1_523)	155.0	1545.0	0.1003236245954692																				8.259889999999999e-20	0.329622	1545.0	15.0	1.014	0.198706	0.177994	4.2644640234270776e-16	True	54M
ATCCAACTCCTGTCTTTTTCTCTCTCT	CTCTCTCCTTCACAGAGTTACTGAGAG	False	106.0	440.0	0.2409090909090909																				7.55915e-09	0.429409	440.0	10.0	1.13258	3.83636	1.11364	1.5871879999429457e-05
ATCCAACTGATACTGTAGATAAAACTC	TCAGTTCGGCTTTTCTGTTGCAATAAA	(octopus_NC_068997.1_36332457) (octopus_trinity_TRINITY_DN48391_c7_g2_i10.p1_807)	184.0	815.0	0.2257668711656441																				8.89632e-17	0.465233	815.0	15.0	1.02053	0.253988	0.253988	3.758573713827127e-13	True	54M
ATCCAACTGCAGAGTCTGTGCGAAAGG	ATGTTCCTGCTGTACACGCCGCCTGCA	(octopus_trinity_TRINITY_DN44820_c6_g1_i3.p1_394)	171.0	674.0	0.2537091988130563																				4.78504e-30	0.561918	674.0	15.0	1.0301	0.295252	0.290801	4.154605079502575e-26	True	21M2542N33M
ATCCAACTTCTAATTCACTGATAGCAT	TTTTATACAAATATAGCAGTGCTAAAC	(octopus_trinity_TRINITY_DN50538_c2_g1_i3.p1_176)	202.0	713.0	0.2833099579242636																				1.9212e-21	0.490994	713.0	9.0	1.22191	0.981767	0.948107	1.0911361911468585e-17	True	41M1948N13M
ATCCAACTTCTAATTCGTTGATATTAT	TTTCATACAACAATAGAGTTGTGAAAC	(octopus_trinity_TRINITY_DN50982_c0_g1_i6.p1_50)	1638.0	10273.0	0.1594470943249294																				5.13347e-36	0.183076	10273.0	11.0	3.01043	2.5494	2.52935	5.638598519068828e-32	True	38M16S
ATCCAACTTCTAGTTCGGTGATATTAT	TTTCATACAACTCTAGCCTTGTTAAAC	(octopus_trinity_TRINITY_DN50982_c0_g1_i2.p1_89)	528.0	1892.0	0.2790697674418604																				3.00261e-68	0.503287	1892.0	9.0	1.15316	0.684461	0.632135	7.838029957169333e-64	True	13S41M
ATCCAACTTGTACAAATGCAAAGCAAA	AGTCAAACATAAAATAATAATAATAAT	(octopus_NC_069009.1_2409945)	128.0	1595.0	0.0802507836990595																				1.60892e-17	0.201365	1595.0	13.0	1.43173	0.433856	0.346082	7.155899003357073e-14
ATCCAAGAAATCACAAGATATGTGAAA	CAATTTGTACCTACCTTAGTTTTTATT	(octopus_NC_068989.1_85373437)	30.0	103.0	0.2912621359223301																				5.01923e-06	0.972603	103.0	10.0	1.09178	0.330097	0.330097	0.0074533976819396	True	54M
ATCCAAGAATCAGCAATGTTTTCTGAC	TAAATTTCCTCATCAAATTGTAAGAGT	(octopus_NC_069002.1_12997859)	148.0	1105.0	0.1339366515837104																				4.86708e-07	0.224877	1105.0	15.0	0.891034	0.191855	0.190045	0.000825916585175	True	54M
ATCCAAGACCCTTCATTACAAAACTGG	GTAAAACTGAAGCATTTCGTGAAAACA	(octopus_NC_068991.1_77965194)	77.0	262.0	0.2938931297709923																				5.0427e-17	0.820433	262.0	11.0	1.2147	0.671756	0.671756	2.1674042796002385e-13	True	54M
ATCCAAGACTTTTGGATCTATCTTTTT	TAGCCATGGTCCTTCTAATGTCGACTG	(octopus_trinity_TRINITY_DN53539_c4_g4_i8.p1_1483)	299.0	1279.0	0.233776387802971																				5.09749e-11	0.213421	1279.0	11.0	1.28139	3.55434	2.79515	1.338704653832789e-07
ATCCAAGAGATGGTGGGCTAGAGTTGT	AACTGATCAGCTTTGGCCTGCTGTTGT	(octopus_NC_069007.1_20684236) (octopus_trinity_TRINITY_DN48601_c10_g1_i1.p1_863)	309.0	1696.0	0.1821933962264151																				1.536e-33	0.426171	1696.0	15.0	0.975614	0.619104	0.59375	1.5342725882238878e-29	True	52M2S
ATCCAAGATAGCAACCAAACCAGCAAG	ATCATCGCGATCTTTGCATATGACTCT	(octopus_trinity_TRINITY_DN47217_c6_g2_i2.p1_550)	57.0	253.0	0.225296442687747																				8.43182e-08	0.528357	253.0	10.0	0.948355	0.249012	0.249012	0.0001570189789145	True	14M1039N40M
ATCCAAGTAAAAAGCCTGTCATATATT	CCTTTAGCAAGAGCATCTCGAGCATAA	(octopus_NC_068986.1_45320133) (octopus_trinity_TRINITY_DN47863_c2_g1_i1.p1_1017)	98.0	278.0	0.3525179856115107																				3.33373e-06	0.409254	278.0	13.0	1.06462	0.377698	0.377698	0.0050735380095391	True	54M
ATCCAAGTAATTTTTCTTGAGAGCAAC	CTCGTTTACTTGTACTTCCCTTAGTTC	(octopus_NC_068981.1_173022849) (octopus_trinity_TRINITY_DN45135_c5_g3_i5.p1_316)	96.0	593.0	0.1618887015177065																				1.15644e-09	0.27281	593.0	15.0	0.912032	0.338954	0.27656	2.6485729037326314e-06	True	54M
ATCCAAGTCTGAACTGGTAGTGGTGGT	GGTGGTGGAAGGTGAAACAACAATCCC	(octopus_NC_068988.1_44042857)	75.0	163.0	0.4601226993865031																				1.51906e-17	0.909188	163.0	8.0	1.31996	0.760736	0.613497	6.766099836792062e-14	True	54M
ATCCAAGTGCTTGCTGATCCAGCTTGC	CATTTCATCTCGGCATCCCTTAGTGTT	(octopus_trinity_TRINITY_DN52986_c16_g1_i13.p1_622)	125.0	699.0	0.1788268955650929																				6.43842e-14	0.481685	699.0	9.0	0.874478	0.236052	0.23176	2.1897536409223823e-10	True	7S47M
ATCCAAGTTATCACAAGACAAAATTTT	CAAGTCACTTGAAGCAATCAAAGCTTT	(octopus_NC_068983.1_94275009) (octopus_trinity_TRINITY_DN47994_c3_g1_i7.p1_265)	141.0	720.0	0.1958333333333333																				3.63136e-07	0.35175	720.0	14.0	1.12957	0.254167	0.254167	0.0006258822357796	True	54M
ATCCAAGTTGTTACACACTAATGTTGT	GATACTTGACTATGGAGTGTAATTGCT	(octopus_NC_068994.1_48033095)	212.0	777.0	0.2728442728442728																				2.23518e-09	0.353406	777.0	15.0	1.19343	0.329472	0.329472	4.968112377864536e-06	True	54M
ATCCAATAATAATAATCACACAACTAA	TAATAACAACAACAATAATAATATGCA	(octopus_NC_068988.1_8364754)	75.0	222.0	0.3378378378378378																				3.25124e-06	0.505968	222.0	10.0	2.26684	1.05856	1.05856	0.0049548396806868	True	54M
ATCCAATAATCTATACCCTCTCTTTAG	TAGAGGCAGATTTTGTGAGTAATTGAG	(octopus_NC_068982.1_115939999)	151.0	571.0	0.2644483362521891																				6.74759e-10	0.405531	571.0	12.0	1.0464	0.315236	0.313485	1.58268328533288e-06	True	54M
ATCCAATACAGTTTGAGCATAACGAAA	AGCATTAACACATGAAGTCAGTTTTAT	(octopus_NC_068982.1_25893874)	108.0	482.0	0.2240663900414937																				5.04734e-17	0.647739	482.0	13.0	1.19089	0.288382	0.284232	2.1692564263757445e-13	True	54M
ATCCAATAGCAAAACAGTTCCCATCAC	TGGGCATAGGGTGTTCTGGCAAACAAA	(octopus_NC_068983.1_35283383) (octopus_trinity_TRINITY_DN49329_c8_g3_i1.p1_17)	24089.0	51617.0	0.4666873316930469																				0.0	0.204217	51617.0	11.0	1.33491	0.521107	0.510956	0.0	True	54M
ATCCAATATAACAAACATTGAAATCAG	TTTAAACTGCTTAACAGTCTCCTTCCA	(octopus_NC_069001.1_15475390)	158.0	508.0	0.3110236220472441																				7.65088e-07	0.392291	508.0	15.0	1.13865	0.346457	0.346457	0.0012661911172018	True	54M
ATCCAATATACTGCTGGGAGGGTACCC	AATTATTGTTACATGAATTAGGTTCTC	False	73.0	347.0	0.2103746397694524																				2.024e-07	0.571964	347.0	13.0	1.80572	3.64553	2.60519	0.0003600181653098	True	19M72065N35M
ATCCAATATAGATGCTTTTAGTGGAAA	GTTTGGAACACAGTATGAGATAGTTCT	(octopus_trinity_TRINITY_DN56122_c3_g1_i8.p1_970)	192.0	721.0	0.2662968099861303																				1.07176e-19	0.453805	721.0	9.0	1.00764	0.31484	0.288488	5.49457599850645e-16	True	2S52M
ATCCAATATCGAGATCCTGAAATGCTC	TTCGTTTCTCAGCTTTTTCCAAATGAC	(octopus_NC_068985.1_106293784) (octopus_trinity_TRINITY_DN43474_c10_g5_i1.p1_1535)	129.0	480.0	0.26875																				1.67338e-12	0.474298	480.0	11.0	1.00436	0.3	0.289583	5.042885278021445e-09	True	54M
ATCCAATATTTCAGGAGCATCAGAATC	TGCCATGCTTCAGAATTTGAGCTTTTA	(octopus_NC_068981.1_96204452)	220.0	608.0	0.3618421052631579																				1.1252e-06	0.256979	608.0	15.0	1.55206	2.52961	2.15132	0.001822235612023	True	46M8S
ATCCAATCAATTTCAAAAACAATGATT	AATAGTTTTGAGATGTAAGATCTAGAA	(octopus_NC_068988.1_5402939)	466.0	1427.0	0.3265592151366503																				2.82724e-25	0.394595	1427.0	15.0	1.14146	0.381219	0.358094	1.974023507720261e-21	True	54M
ATCCAATCACACTGAGAGCTATACCCG	GTACCAAGACTGAAAAACCGAGGAACA	(octopus_NC_068985.1_123707752) (octopus_trinity_TRINITY_DN48707_c1_g2_i1.p1_110)	42.0	163.0	0.2576687116564417																				2.87935e-08	0.66264	163.0	4.0	2.43964	1.09816	1.09816	5.661506761149741e-05	True	54M
ATCCAATCCCATGCGAACAAATAAGCA	TCAAATCTGGTAGAATAATCTGAAGAC	(octopus_NC_068987.1_5332683)	1033.0	4365.0	0.2366552119129438																				5.11478e-08	0.152134	4365.0	12.0	3.16447	1.12646	1.11592	9.770911317307074e-05	True	54M
ATCCAATCGGTCTGCTCAAGATTGTTG	ATAAACATAAACTCAACACCTATCTGT	(octopus_NC_068985.1_25347001) (octopus_trinity_TRINITY_DN54962_c1_g1_i8.p1_633)	145.0	699.0	0.2074391988555078																				5.2803300000000015e-24	0.557033	699.0	13.0	1.12379	0.339056	0.290415	3.4507152711103534e-20	True	54M
ATCCAATCTTGAGAGACTGGTATTAGT	TGCATCGTTCATGGCTGGTGAACCCGA	(octopus_NW_026350265.1_9077) (octopus_trinity_TRINITY_DN44946_c3_g1_i2.p1_853)	63.0	258.0	0.2441860465116279																				1.89402e-07	0.485676	258.0	13.0	0.942012	0.337209	0.271318	0.0003381166030111	True	2S52M
ATCCAATGCTCTAATGACTCTGCTAAC	TGCACATACATAATTACATACACACAT	(octopus_NC_068998.1_935657)	61.0	215.0	0.2837209302325581																				5.8286e-09	0.61499	215.0	10.0	1.10273	0.316279	0.316279	1.2389894635671423e-05	True	54M
ATCCAATGTGAATATCTTAATGTTCCC	AATCTCCTCGTCCCATCCTGCAATCAG	(octopus_NC_069008.1_18260507) (octopus_trinity_TRINITY_DN43415_c1_g1_i8.p1_262)	23.0	125.0	0.184																				1.96251e-10	0.765693	125.0	9.0	1.38842	0.728	0.728	4.865877308733256e-07	True	54M
ATCCAATGTGAATATCTTAATGTTTCC	ATTCTTCTCGTCCCATCCTGCAATCAG	(octopus_NC_069008.1_18260507) (octopus_trinity_TRINITY_DN55465_c2_g2_i1.p1_1)	1459.0	6326.0	0.230635472652545																				1.42071e-23	0.194782	6326.0	15.0	2.86621	1.12093	1.11176	9.071727232584072e-20	True	54M
ATCCAATGTGAATATCTTAATGTTTCT	ATTCCTCCTGTCACATCCTGCAATCAG	(octopus_NC_069008.1_18260507) (octopus_trinity_TRINITY_DN49952_c1_g1_i6.p1_25)	164.0	939.0	0.174653887113951																				4.34781e-47	0.686821	939.0	12.0	2.67653	1.14909	1.00213	6.819228910452888e-43	True	54M
ATCCAATGTGTTATACTGGTTAAGGAC	ACACACACACACACACACACACACTTT	(octopus_NC_068986.1_91756668)	107.0	401.0	0.2668329177057356																				2.6968e-10	0.489419	401.0	9.0	1.83743	1.4015	1.4015	6.593934375771315e-07	True	51M3S
ATCCAATTAGTTAAGATTATAGCATCT	GGTCTTGCTTTCTCTCTCTCTCTCTTT	(octopus_NC_069009.1_2104366)	2074.0	13783.0	0.1504752231009214																				1.11323e-170	0.531595	13783.0	13.0	1.2439	0.252195	0.241457	1.0342557593401259e-165	True	54M
ATCCAATTATGACCTCTCAGTCTGAAA	TAGATCTGGACAGCAATATAATCAATG	(octopus_NC_068990.1_25731058)	116.0	378.0	0.3068783068783068																				4.17279e-08	0.482191	378.0	13.0	1.08433	0.486772	0.39418	8.053954106117654e-05	True	54M
ATCCAATTCAGAGATTTCTGCCAGTAA	CTTAATGTCTTGACTGTCTTCACCCTT	(octopus_trinity_TRINITY_DN54635_c2_g1_i2.p1_6901)	53.0	195.0	0.2717948717948718																				7.12764e-13	0.65968	195.0	11.0	2.0144	7.76923	7.37436	2.220095575892314e-09	True	27M195083N27M
ATCCAATTCCTAACCCACCAGCATCCT	GTACTTTGCCCTTAGTGGAATCATTAT	(octopus_trinity_TRINITY_DN50465_c1_g1_i36.p1_1085)	72.0	180.0	0.4																				1.77342e-08	0.566667	180.0	6.0	1.86748	1.28333	1.28333	3.571958376995273e-05	True	25M10756N29M
ATCCAATTCCTTGATAAGTTCGAAGAC	AGCTTGAAGGATATGATTGTTCCTTTT	(octopus_NC_068983.1_87045730)	104.0	246.0	0.4227642276422764																				2.70471e-06	0.399603	246.0	10.0	1.55194	1.58943	1.58537	0.0041656187765593	True	49M5S
ATCCAATTCTGTTTCAAATGTGAAGGG	TTTTTCAGCAACGGGCTCATCATCTGG	(octopus_trinity_TRINITY_DN44251_c2_g3_i4.p1_955)	474.0	1738.0	0.2727272727272727																				6.649929999999999e-59	0.644634	1738.0	15.0	1.26031	0.375719	0.355006	1.423947894330453e-54	True	42M1142N12M
ATCCAATTTACAAAGGAGATGAACAGT	AGCAAATTACCATTTCTAGATATAATG	(octopus_NC_068981.1_67895676) (octopus_trinity_TRINITY_DN49064_c7_g5_i4.p1_307)	188.0	477.0	0.3941299790356394																				2.93417e-08	0.423496	477.0	13.0	1.2086	0.461216	0.450734	5.763723162297734e-05	True	54M
ATCCAATTTCAATGCACAAGCTTCAAT	CACTTGCTCATACCATTTCCTGTCGTA	(octopus_NC_069002.1_28958697) (octopus_trinity_TRINITY_DN55921_c5_g1_i12.p1_2200)	69.0	219.0	0.3150684931506849																				3.70794e-07	0.628662	219.0	12.0	1.09636	0.369863	0.369863	0.0006383827907272	True	54M
ATCCACAAATGTTCATTATTTGATCAT	TTCTGTTCTCTTCATTTTCATTCGTTT	(octopus_NC_068992.1_49494165)	146.0	340.0	0.4294117647058823																				4.28734e-15	0.629234	340.0	11.0	1.34984	0.591176	0.573529	1.599643796109781e-11	True	54M
ATCCACAACAGTCTGGACATGAGGAAA	GGCTTTCCTCAGACAATGGCTCAAACA	(octopus_NC_069010.1_1953605)	31.0	77.0	0.4025974025974026																				5.22216e-09	1.0	77.0	7.0	1.15256	0.454545	0.454545	1.1157516361941491e-05	True	54M
ATCCACAACATTCTTCAAAAATGTTTT	TGTCTTCACAAAGTTGGCTGATCCAAC	(octopus_NW_026317966.1_302) (octopus_trinity_TRINITY_DN56412_c3_g1_i2.p1_145)	2183.0	6257.0	0.3488892440466677																				1.88445e-249	0.569957	6257.0	11.0	1.219	0.397954	0.386447	3.059908887829728e-244	True	54M
ATCCACAATTAACTTGTCCTCTTTTAG	TCTGTAATTTATTAGAGTTGTCCATTC	(octopus_NC_068991.1_52731989) (octopus_trinity_TRINITY_DN49713_c2_g3_i4.p1_496)	302.0	1306.0	0.231240428790199																				1.99339e-08	0.260818	1306.0	9.0	1.02492	0.99464	0.980092	3.992070789604914e-05	True	54M
ATCCACACACACTACATCTCTCTCTCT	CTCTCTCTATCTCTCTCTTCTACTCTT	(octopus_NC_068986.1_50980285)	218.0	653.0	0.333843797856049																				1.91085e-11	0.28365	653.0	15.0	2.39857	3.89587	2.07657	5.2262904787660926e-08	True	54M
ATCCACACACCGCGTAAATCCAAACAG	TTCCCTCTTCAATCGCTCTCGTTCTTC	(octopus_trinity_TRINITY_DN49059_c3_g1_i15.p1_40)	42.0	1151.0	0.0364900086880973																				4.77229e-06	0.315774	1151.0	15.0	1.05557	0.223284	0.212858	0.0071094587200823	True	9S45M
ATCCACACATCATATCGCTATTGCCTG	CGAGGTATATGTTATTTATACTGGGAA	(octopus_trinity_TRINITY_DN50951_c7_g1_i9.p1_335)	161.0	2455.0	0.0655804480651731																				4.30373e-07	0.158358	2455.0	9.0	0.791579	0.235031	0.217515	0.0007349667231214
ATCCACACATGCACTTGTCAATCTGTG	TGTGGAGTGGTGGTGCAGGTAATGCAT	(octopus_NC_069010.1_1956904)	37.0	135.0	0.2740740740740741																				3.62192e-17	1.0	135.0	5.0	1.02581	0.296296	0.296296	1.5723377655689738e-13	True	54M
ATCCACACCTTGGTGTCTGCAATCTGA	GGTGTAAGGTCCTTCACATCAACTATT	(octopus_NC_068983.1_16460174) (octopus_trinity_TRINITY_DN48423_c8_g1_i1.p1_240)	53.0	290.0	0.1827586206896551																				2.08509e-08	0.762987	290.0	12.0	1.00678	0.244828	0.244828	4.166473795001957e-05	True	54M
ATCCACACGGACAAATTTTCCAATTTT	CTGACCAAATCCTCGAAATTCCACTTC	(octopus_trinity_TRINITY_DN46478_c4_g5_i6.p1_259)	98.0	226.0	0.4336283185840708																				1.64001e-12	0.615854	226.0	9.0	1.17341	0.477876	0.477876	4.946185662468387e-09	True	39M1991N15M
ATCCACAGAGGACCAGCTTCATTTTGA	TGTATGATACGTGTTCCTGTGTTGGTA	(octopus_NC_069001.1_32777143)	352.0	2196.0	0.1602914389799635																				2.75149e-25	0.66554	2196.0	15.0	1.40814	0.308288	0.297814	1.9225152963383623e-21	True	54M
ATCCACAGCAGTACATTCCTGGTGGGT	ATTTCAGAGTTGCACGGTAGGTGTGTA	(octopus_NC_068988.1_43565155)	169.0	996.0	0.1696787148594377																				4.70966e-13	0.369125	996.0	15.0	0.998222	0.211847	0.211847	1.489662145528061e-09	True	1S53M
ATCCACAGCATAATGTAAAGCTGTAGA	ACCAAACAACTCGTGTCTCCTATTCAC	(octopus_trinity_TRINITY_DN56060_c5_g1_i44.p1_184)	68.0	581.0	0.1170395869191049																				4.38501e-09	0.553727	581.0	10.0	1.1137	0.846816	0.833046	9.443882452333898e-06	True	3S51M
ATCCACAGCGATTCTGACAGTCAGATT	TTCAGGAATCTTCACACCTTTTATCAT	(octopus_NC_069006.1_2867532) (octopus_trinity_TRINITY_DN43769_c5_g1_i17.p1_274)	428.0	1523.0	0.2810242941562705																				3.89339e-23	0.277916	1523.0	12.0	1.15396	0.961261	0.929744	2.4288921982206225e-19	True	54M
ATCCACATAAACACACATTCATATATC	TACATTTTGTATCATTATATATGCGTG	(octopus_NC_069005.1_7045070)	215.0	689.0	0.3120464441219158																				9.12652e-24	0.48838	689.0	15.0	1.13196	0.412192	0.371553	5.888663554693504e-20	True	54M
ATCCACATAATAAGAGTCAAAGATGTC	GGGGTCTTTCCAATAATAGTAATCCTT	(octopus_NW_026396319.1_2093) (octopus_trinity_TRINITY_DN51131_c0_g1_i14.p1_175)	529.0	1844.0	0.2868763557483731																				5.1877e-53	0.529877	1844.0	15.0	2.17871	1.96692	1.95119	9.596866667243152e-49	True	54M
ATCCACATAATAAGAGTCAAAGATGTT	AGAGTCTCTGCAAATGGAATAAACCTT	(octopus_trinity_TRINITY_DN52158_c6_g1_i6.p1_91)	519.0	11314.0	0.0458723705144069																				1.96992e-26	0.167357	11314.0	15.0	0.786646	0.142655	0.118349	1.4568408735642408e-22	True	54M
ATCCACATAATAAGGGTCAAAGATGTC	GGGGTCATCACAATAATAGTAATACTT	(octopus_NW_026323509.1_84) (octopus_trinity_TRINITY_DN51131_c0_g1_i2.p1_118)	907.0	5097.0	0.1779478124386894																				2.51822e-93	0.422677	5097.0	15.0	3.10694	3.80734	3.28625	1.003461356403452e-88	True	54M
ATCCACATAATAAGGGTCAAAGATGTT	GGGGTCTTTGCAACAATAGTAAACCTT	(octopus_NW_026373087.1_1049) (octopus_trinity_TRINITY_DN54077_c2_g3_i1.p1_121)	196.0	680.0	0.288235294117647																				6.19839e-35	0.6987	680.0	14.0	1.45415	0.730882	0.730882	6.529344612181373e-31	True	54M
ATCCACATAATAGTCAAAGAAGCTGGG	ATCATCACAATAATAGTAATCCTTGTT	(octopus_NW_026363406.1_8562) (octopus_trinity_TRINITY_DN51131_c0_g1_i18.p1_274)	694.0	2192.0	0.3166058394160584																				1.97148e-57	0.442519	2192.0	13.0	1.25189	0.413321	0.377281	4.086751438027335e-53	True	54M
ATCCACATACCATAATCCATTAAATTC	ATGTCTTTGATATTCTGGCTCACTATT	(octopus_NC_068988.1_27733477) (octopus_trinity_TRINITY_DN48189_c2_g1_i1.p1_234)	179.0	1281.0	0.1397345823575331																				1.03419e-26	0.384282	1281.0	11.0	0.934331	0.425449	0.382514	7.748992925531232e-23	True	51M3S
ATCCACATCCGTTCCAAAAGTCTTGGT	GTATGCCAGTTTGTTTTTCTTCTCTTT	(octopus_NC_068997.1_16428326) (octopus_trinity_TRINITY_DN53909_c5_g5_i1.p1_1507)	219.0	561.0	0.3903743315508021																				3.95524e-11	0.433038	561.0	9.0	1.28692	0.43672	0.43672	1.0497988575148941e-07	True	54M
ATCCACATCTTGATATGGATTGATAGC	AACCAGAACAATTCCACAATATGTGTA	(octopus_trinity_TRINITY_DN54370_c1_g3_i15.p1_313)	82.0	340.0	0.2411764705882353																				2.75115e-10	0.667768	340.0	11.0	0.991224	0.291176	0.288235	6.72040460412021e-07	True	41M1855N13M
ATCCACATGAATTATTTCCCCAGGGCT	GTACATGATTTGAAAAGCAAATTCTTT	(octopus_NC_069003.1_7236729) (octopus_trinity_TRINITY_DN54715_c9_g1_i12.p1_910)	161.0	730.0	0.2205479452054794																				2.1732e-19	0.431705	730.0	9.0	1.15247	0.278082	0.267123	1.0930886961837732e-15	True	54M
ATCCACATGAGAGAAGCCATAAGGAAG	TAATGTATGAGAGCAGCCACTGCCTTA	(octopus_NW_026307884.1_10494) (octopus_trinity_TRINITY_DN56467_c0_g1_i6.p1_141)	794.0	2010.0	0.3950248756218905																				1.32869e-47	0.411968	2010.0	11.0	1.41516	0.50398	0.49801	2.1146155456528743e-43	True	7S47M
ATCCACATGATTTTAGTTGTGGGGTAA	GGATGGTCAAATGTGCTTCCTGATGTG	(octopus_NC_068985.1_49853186) (octopus_trinity_TRINITY_DN50148_c1_g3_i2.p1_192)	90.0	412.0	0.2184466019417475																				7.51579e-08	0.489497	412.0	13.0	1.2571	0.32767	0.305825	0.0001408066468568	True	54M
ATCCACATGTGCTGTTATAGTCAACAA	CACTGTTTGATAGTGTCACTTTTATCT	(octopus_NC_069002.1_37673087) (octopus_trinity_TRINITY_DN55743_c1_g1_i18.p1_3869)	156.0	363.0	0.4297520661157025																				2.16086e-18	0.497619	363.0	9.0	1.16142	0.46832	0.46281	1.0186373944254152e-14	True	54M
ATCCACATTATCATCAGCAGTTGTAGT	AGTAATTGTAGTAGGTGTACTGGTAAT	(octopus_NC_068995.1_50547789) (octopus_trinity_TRINITY_DN55838_c1_g5_i7.p1_5050)	78.0	326.0	0.2392638036809816																				8.10439e-08	0.446067	326.0	13.0	1.58559	0.45092	0.404908	0.0001512559946451	True	54M
ATCCACATTGGTTTCCAGAGGCCCCAG	TTGCCATTTCGAACAGCAGCAATACCT	(octopus_NC_068992.1_38074641) (octopus_trinity_TRINITY_DN56041_c6_g1_i1.p1_375)	229.0	933.0	0.2454448017148982																				1.78688e-11	0.310778	933.0	15.0	1.13717	0.339764	0.3194	4.901175818249887e-08	True	54M
ATCCACATTGTTGGAATCTTTGGCTTC	ATGCAGGTCTACTCCATACATCGCAAG	(octopus_trinity_TRINITY_DN54546_c2_g3_i18.p1_274)	1022.0	3105.0	0.32914653784219																				1.41874e-52	0.393906	3105.0	13.0	1.17601	0.380354	0.36876	2.5956436921312048e-48	True	18M719N36M
ATCCACCAAATCACAAAGATAATAACG	ATTGGGACCAACAGCTTCATAGGTCTG	(octopus_trinity_TRINITY_DN47718_c4_g2_i3.p1_697)	98.0	446.0	0.2197309417040358																				5.90336e-08	0.429303	446.0	13.0	1.02498	0.329596	0.286996	0.0001119712062036	True	19S35M
ATCCACCAAATTAATTGTTAGTTTCGT	TTTATTGATGAAGTTTCCTTCCTTCAC	(octopus_NC_069004.1_25647050) (octopus_trinity_TRINITY_DN53452_c3_g1_i9.p1_595)	585.0	2636.0	0.221927162367223																				2.21914e-79	0.491819	2636.0	10.0	1.12066	0.308422	0.281866	7.11860651051932e-75	True	53M1S
ATCCACCAATGTGGTGTTGAGCACTCA	TTCTCATTGCTTGATATTATATATATA	(octopus_NC_068984.1_54024341)	216.0	1063.0	0.2031984948259642																				3.11276e-38	0.516934	1063.0	13.0	1.31029	3.34243	2.22389	3.7031208199603844e-34	True	54M
ATCCACCAATGTTAGTTCTTTCTTCTT	TTTCACCATTCCAGCCATTGTGACATC	(octopus_trinity_TRINITY_DN51619_c1_g3_i14.p1_832)	191.0	676.0	0.2825443786982248																				5.62263e-08	0.372501	676.0	15.0	1.11594	0.399408	0.325444	0.0001069011881171	True	18M986N36M
ATCCACCACATGCTGCATCAAGCATGC	CTGTCGCGGATCTACCAAGTCACTTCA	False	49.0	250.0	0.196																				1.60571e-06	0.433016	250.0	6.0	3.38097	1.66	1.656	0.0025486979911843	True	54M
ATCCACCATGATTAATCTGATATCTTT	TAACTTTTTCGATATCATCAAGTATCT	(octopus_NC_069006.1_2561788) (octopus_trinity_TRINITY_DN44719_c6_g2_i3.p1_269)	201.0	1233.0	0.1630170316301703																				2.879e-14	0.245067	1233.0	9.0	0.90877	0.218978	0.201135	1.0071360786455687e-10	True	54M
ATCCACCATGGAATTAGTACAGCAGTT	GGAAATAAAATAAACAAATTCATCTGA	(octopus_NC_069009.1_9632739)	258.0	1885.0	0.1368700265251989																				1.21885e-17	0.27657	1885.0	15.0	2.53432	0.908223	0.885942	5.4663289936162654e-14	True	54M
ATCCACCCAAATTGAAAAGCATGTTCT	TGATATCATAAATAGTTTCATTCCCCA	(octopus_trinity_TRINITY_DN48890_c8_g2_i4.p1_167)	2511.0	12766.0	0.1966943443521855																				5.23537e-138	0.293893	12766.0	15.0	1.04027	0.288736	0.258186	3.527264598805952e-133	True	25M1156N29M
ATCCACCCGAGTTGGTAAGATAACCAA	TAAGGGTGTTAAGAGATCAAAACTTCC	(octopus_NC_068987.1_4870576)	122.0	269.0	0.4535315985130111																				2.59728e-08	0.551915	269.0	13.0	1.33747	1.45725	1.45725	5.134366533935193e-05	True	50M4S
ATCCACGGTAATAAGTAATAATAATAA	TCCTTGTTGTGGAAGAAGAAGAAAATA	(octopus_NC_068995.1_4944002)	314.0	1877.0	0.1672882258923814																				1.71103e-21	0.270402	1877.0	15.0	0.966847	1.60469	1.08311	9.746092667533157e-18	True	54M
ATCCACGGTCACAAACACAACGATAGG	AACCGGGTGTGTTGATACATCTAGCAT	(octopus_NC_069009.1_11810500) (octopus_trinity_TRINITY_DN50636_c3_g1_i5.p1_467)	6320.0	31187.0	0.2026485394555423																				4.6561500000000007e-76	0.126558	31187.0	5.0	1.07706	0.663193	0.656652	1.4074667882408869e-71	True	54M
ATCCACGTATTGCGTGCCCCATATGTG	TACTTCATGTTTTCTAGAATCTGGTGA	(octopus_trinity_TRINITY_DN49367_c5_g3_i15.p1_424)	83.0	283.0	0.293286219081272																				2.1118e-08	0.50336	283.0	10.0	1.09705	0.371025	0.367491	4.217131836948055e-05
ATCCACTACACTCTCTGAGTGGTTGGC	GTTAGGAAGGGCATCCAGCTGTAGAGA	(octopus_NC_069000.1_28366295) (octopus_trinity_TRINITY_DN45774_c3_g1_i2.p1_1)	31.0	160.0	0.19375																				6.18747e-06	0.699846	160.0	8.0	1.10466	0.50625	0.33125	0.0090700021155905	True	2S52M
ATCCACTACTCAGGAAGAGACTATTCT	AGAGTACGTTCTGTCTTGTCTTCGAAA	(octopus_NC_068992.1_2327787)	131.0	628.0	0.2085987261146497																				4.86911e-08	0.357475	628.0	14.0	3.15734	8.90287	3.69268	9.324178541663648e-05
ATCCACTCACAAGGCTCTGGTCAGCCC	GAGGCTATAGTAGAAGACTCTTGCTCA	(octopus_NC_068993.1_53538588) (octopus_trinity_TRINITY_DN48260_c11_g3_i1.p1_268)	232.0	538.0	0.4312267657992565																				3.37205e-16	0.47621	538.0	11.0	1.59601	0.921933	0.737918	1.3667413552293616e-12	True	54M
ATCCACTCACAAGGCTTTGGTCAGCCT	AAGGCTATGATAGAAGACACTTGTCCA	(octopus_NC_068983.1_5178333) (octopus_trinity_TRINITY_DN48726_c11_g2_i1.p1_289)	145.0	1390.0	0.1043165467625899																				9.60655e-07	0.222083	1390.0	13.0	4.92263	3.43669	3.00504	0.0015698358935135	True	54M
ATCCACTCACAAGGCTTTGGTTGGCCC	GAGGCTACAGCAGAAGACACTTGCCCA	(octopus_NC_069000.1_17159289)	88.0	1443.0	0.0609840609840609																				2.55358e-07	0.198429	1443.0	15.0	5.37916	3.35066	2.37769	0.0004486347044574	True	54M
ATCCACTCACGAGGCTTTGGTCGGCCC	GAGGCTTTGGTCGGCCCGAGGCTATAG	(octopus_NC_068991.1_74130505)	207.0	915.0	0.2262295081967213																				1.47946e-14	0.326911	915.0	11.0	2.06034	4.02077	3.5541	5.296332911461104e-11	True	54M
ATCCACTGAAATGTAAGCGAATTTCTT	TAAGATTCAGCAAATCTTTCTCATTTT	(octopus_NC_068997.1_19218600) (octopus_trinity_TRINITY_DN55988_c8_g2_i11.p1_476)	104.0	427.0	0.243559718969555																				3.83228e-09	0.430962	427.0	14.0	1.02938	0.271663	0.271663	8.304858684614809e-06	True	54M
ATCCACTGCACTCTACACCTCATTATT	GTAAAGAAGGACACATAGGAGAATGTA	(octopus_NW_026327257.1_7512)	254.0	1941.0	0.13086038124678																				6.35991e-105	0.631457	1941.0	9.0	0.903496	0.192169	0.174652	2.9643379895782317e-100	True	52M2S
ATCCACTGCATACAAGCCAACTCCTGG	TCATTTGTCACGTGATCTTTACGCCAA	(octopus_NC_068998.1_40762050) (octopus_trinity_TRINITY_DN44665_c5_g3_i2.p1_174)	404.0	1824.0	0.2214912280701754																				1.32203e-35	0.409829	1824.0	15.0	1.05274	0.263158	0.25932	1.4291078580978814e-31	True	54M
ATCCACTGCTATGCCTGTCATTAAATC	TCCGCTTTTAGCTATCTTACGAACATT	(octopus_NC_068981.1_89574034) (octopus_trinity_TRINITY_DN45620_c9_g6_i1.p1_19)	163.0	469.0	0.347547974413646																				4.92944e-48	0.679618	469.0	9.0	1.15875	0.413646	0.405117	7.952576988686093e-44	True	54M
ATCCACTGGTTTTCGAAAATAGAAATA	TCAATATTTCTAAATTTCTCTAAAGGA	(octopus_NC_069009.1_3766989)	45.0	190.0	0.2368421052631578																				8.31286e-08	0.5791	190.0	7.0	1.81365	0.557895	0.557895	0.0001549345694684	True	54M
ATCCACTTCTGTAGACTGATTGTCAAG	TGAAGGCTCACAGCTTCCACCAACATT	(octopus_NC_069000.1_4346951) (octopus_trinity_TRINITY_DN47124_c7_g2_i1.p1_2029)	47.0	313.0	0.1501597444089457																				4.27802e-06	0.560087	313.0	10.0	1.30892	0.533546	0.514377	0.0064147291040935	True	54M
ATCCACTTGTTGAACTTACATTCACTC	TATCATCCTTTGATCCCTATTTTAGCA	False	731.0	2086.0	0.350431447746884																				6.96311e-10	0.146611	2086.0	14.0	1.79581	1.13039	1.12704	1.6310275268053344e-06	True	54M
ATCCACTTTATAGCGAGGTTTTGATCA	AGCAGTCCCATATTACCTGGAGCACGC	(octopus_NC_068989.1_20969508) (octopus_trinity_TRINITY_DN54364_c2_g3_i1.p1_462)	350.0	2610.0	0.1340996168582375																				3.35217e-33	0.231999	2610.0	15.0	1.27195	0.436398	0.427586	3.303802563456472e-29	True	54M
ATCCACTTTATCTGGTCCTTCAGCATC	TTCGTCGCCACTGCTGGTCGCGGGTTC	(octopus_NC_068990.1_6314360) (octopus_trinity_TRINITY_DN52721_c3_g1_i3.p1_361)	96.0	850.0	0.1129411764705882																				2.8462e-19	0.411959	850.0	13.0	1.41812	0.342353	0.34	1.4206475422263938e-15	True	54M
ATCCACTTTATTCTTTATCTCGATAGC	TTTCTCCTGAGTAGCTTTCCCTTTATC	(octopus_trinity_TRINITY_DN54370_c1_g3_i9.p1_151)	95.0	255.0	0.3725490196078431																				9.77754e-16	0.805764	255.0	12.0	1.12402	4.58431	4.58039	3.82886374323737e-12	True	37M17S
ATCCACTTTCATATCCCATGGTTGAGA	TCCTTGCAGCAAGCTATATATTGTTTT	(octopus_NW_026343006.1_2974)	752.0	2173.0	0.3460653474459272																				7.78412e-09	0.183784	2173.0	13.0	1.17907	0.410492	0.395766	1.6317602790916052e-05	True	54M
ATCCACTTTCCATGTTGGCATGGGTTG	GATGAAATTAGTTGAGGCAGATTTTCT	(octopus_NC_068981.1_183943700)	68.0	207.0	0.3285024154589372																				8.03188e-15	0.721672	207.0	8.0	1.2739	6.79227	5.33816	2.934817309092267e-11	True	54M
ATCCACTTTGCCATAGCACTCTCCAGA	AACAACAACAACAATAATAATAATAAT	(octopus_NC_068982.1_98745208)	81.0	316.0	0.2563291139240506																				2.86717e-06	0.447344	316.0	11.0	1.2474	1.01899	0.955696	0.004400752787042	True	54M
ATCCACTTTTGCTGCGAATGCGTTGTC	GACATATGGGGCATTGCTTAAATGTCA	(octopus_NC_069009.1_9542552) (octopus_trinity_TRINITY_DN55461_c1_g5_i3.p1_59)	90.0	193.0	0.466321243523316																				2.34281e-26	0.897043	193.0	9.0	1.16462	0.492228	0.492228	1.7258459669150094e-22	True	54M
ATCCACTTTTGCTGCGAATGTGTTGTT	GACATATGGGGCATTGCTTAAATATCA	(octopus_NC_069009.1_9542552) (octopus_trinity_TRINITY_DN55384_c2_g1_i6.p1_56)	385.0	827.0	0.4655380894800484																				1.8056900000000003e-76	0.898665	827.0	13.0	1.22605	0.56711	0.523579	5.498177417411828e-72	True	54M
ATCCAGAAATTTCGAAGAGAATAGTTG	GCTTCTTCAAGAATTCCACATTCAACC	(octopus_NC_068985.1_78601439) (octopus_trinity_TRINITY_DN48134_c13_g1_i7.p1_648)	141.0	593.0	0.2377740303541315																				5.06703e-31	0.745233	593.0	9.0	1.62668	0.81113	0.802698	4.582357679141859e-27	True	54M
ATCCAGAACACCTCAAAATAAGATCGC	CTGATAAGGTGTGTTGATGAGGTGAAC	(octopus_trinity_TRINITY_DN46350_c5_g2_i13.p1_324)	71.0	320.0	0.221875																				2.16498e-06	0.410599	320.0	9.0	1.24371	0.940625	0.8375	0.0033777228831586	True	27M3475N27M
ATCCAGAAGGAAAGAAGGTAGAATCCA	AAAGTTCGTAGTGTGTGATGAGAGGAG	(octopus_NC_068986.1_15950360)	32.0	89.0	0.3595505617977528																				1.6205e-06	0.709231	89.0	10.0	1.53331	1.11236	0.831461	0.0025710302950089	True	54M
ATCCAGAAGTTTCTTGGTCTCGTCAAT	CTCAGCTTGGTACATCGCTTTAATGGG	(octopus_NC_069001.1_8991905) (octopus_trinity_TRINITY_DN48107_c13_g3_i7.p1_325)	4007.0	10517.0	0.3810021869354378																				0.0	0.623796	10517.0	12.0	1.26021	0.816107	0.806028	0.0	True	54M
ATCCAGAATTTGTTGTTTTACAATAGA	TTGTGTTCGTAGTCAGAGTTTATCCTG	(octopus_NW_026425481.1_31761)	106.0	538.0	0.1970260223048327																				1.81224e-08	0.442154	538.0	14.0	0.958103	0.239777	0.236059	3.646536328539037e-05	True	53M1S
ATCCAGACGAGAACTATGCAACACACA	CACACACACACACACATGCACGCACAC	(octopus_NC_069005.1_30304032)	62.0	271.0	0.2287822878228782																				1.89381e-07	0.467382	271.0	11.0	1.95817	2.45387	1.54244	0.0003380802646166	True	54M
ATCCAGACGCAGATTTACGACAGATGC	AATACTTGACGTCTCCACCGTCCGAAT	(octopus_NW_026356536.1_17830) (octopus_trinity_TRINITY_DN54180_c10_g1_i1.p1_3557)	241.0	699.0	0.3447782546494993																				1.07458e-17	0.489277	699.0	13.0	1.2607	0.407725	0.406295	4.83845343794264e-14	True	54M
ATCCAGACTTGTTAAACTGGACAAATG	TCGGAAGGCTCCTTCTGTGATATTTTT	(octopus_NW_026297171.1_852) (octopus_trinity_TRINITY_DN55123_c1_g1_i10.p1_421)	268.0	1874.0	0.1430096051227321																				2.36886e-13	0.195626	1874.0	9.0	2.5177	0.900747	0.892209	7.686390414843652e-10	True	3S51M
ATCCAGAGATAGGAGTAGTTCAGCCTG	AACTCATCAGAGAGAATCTGATACAAG	(octopus_NC_069010.1_9470403) (octopus_trinity_TRINITY_DN44859_c7_g1_i2.p1_1002)	80.0	172.0	0.4651162790697674																				1.50021e-07	0.546365	172.0	13.0	1.44328	0.610465	0.598837	0.000271103072235	True	44M265N10M
ATCCAGAGGACGATCCAGAGGACGATC	CAGAGGACGATCCAGAGGACGATCCAG	(octopus_trinity_TRINITY_DN52806_c6_g3_i1.p1_3656)	81.0	517.0	0.1566731141199226																				4.70141e-09	0.391491	517.0	13.0	1.41288	4.14894	3.48743	1.009389643630712e-05	True	44M10S
ATCCAGAGTTTTTAAACTGGACAGGTT	TTGGAATGTTTCAGCTTTGATTTTATC	(octopus_NW_026352398.1_1732) (octopus_trinity_TRINITY_DN53493_c0_g1_i23.p2_49)	2284.0	6847.0	0.3335767489411421																				1.33992e-66	0.266213	6847.0	11.0	2.21539	0.770702	0.746312	3.3788738964612963e-62	True	51M3S
ATCCAGATATTGTTATTATTATTATTA	ATAATAACAATACTGGTGGTGGTATGT	(octopus_NC_068982.1_74680897)	43.0	134.0	0.3208955223880597																				3.5235e-06	0.626649	134.0	8.0	1.60802	0.5	0.5	0.0053448562414966	True	54M
ATCCAGATCATTGGAATTATTATGTCT	CATACACACACACACAATATTCAGTCT	(octopus_NC_068982.1_50418290)	89.0	326.0	0.2730061349693251																				4.30249e-15	0.670942	326.0	11.0	1.09646	2.37117	1.22086	1.6051365788094198e-11	True	54M
ATCCAGCAACAGATGGTCTGGCACCTC	CTTTAATCTGTATAAATTACAAAGGAG	(octopus_NC_068999.1_50120473)	122.0	438.0	0.2785388127853881																				7.77071e-16	0.514438	438.0	14.0	1.00896	0.321918	0.30137	3.0658544764389668e-12	True	54M
ATCCAGCAAGAATATTCATCAGTGAAG	ACTTGCCAGCCCCTGAAGGGCCCATAA	(octopus_NC_069000.1_45896506) (octopus_trinity_TRINITY_DN42276_c12_g2_i9.p1_350)	122.0	452.0	0.2699115044247787																				1.10297e-16	0.513587	452.0	14.0	1.09662	0.30531	0.30531	4.629328457851148e-13	True	54M
ATCCAGCAAGACTCGAATGACGATCGA	ACATCTTTTGGGGTTGAGAATCTCCTG	(octopus_NC_068986.1_53504275) (octopus_trinity_TRINITY_DN56263_c5_g1_i16.p1_419)	98.0	289.0	0.3391003460207612																				5.8774e-21	0.771418	289.0	9.0	1.34445	0.474048	0.467128	3.245463765956053e-17	True	54M
ATCCAGCAAGACTTGAATGACGATCGA	ACATCTTTTGGGGTTGAGAATCTCCTT	(octopus_NC_068986.1_53504275) (octopus_trinity_TRINITY_DN56263_c5_g1_i13.p1_401)	312.0	743.0	0.4199192462987887																				1.05759e-28	0.625747	743.0	15.0	1.23488	0.464334	0.464334	8.673106194387167e-25	True	53M1S
ATCCAGCATGTTGTTTCACAAAGATGG	AAATAACATCAGACTTAAAAATCATGA	(octopus_NC_068993.1_786310)	114.0	258.0	0.4418604651162791																				6.21852e-08	0.517848	258.0	10.0	1.2833	0.492248	0.492248	0.0001176499469168	True	54M
ATCCAGCCTCCCACACCCACCCCACAA	TATCATTCCCAGTGTAAAGAGTCACAT	False	42.0	229.0	0.1834061135371179																				3.66577e-08	0.590465	229.0	9.0	2.96863	3.48908	3.46288	7.122145043968933e-05	True	54M
ATCCAGCCTCCCACACCCATCCCACAA	TATCATTCCCAATGTAAAGAGTCACAT	(octopus_NC_068987.1_5332592)	2214.0	4816.0	0.4597176079734219																				1.98256e-208	0.670907	4816.0	12.0	1.3711	0.535299	0.513912	2.483000537328796e-203	True	54M
ATCCAGCCTCTCACACCCATCCCACAA	TATCATTCCCAATGTAAAGAGTCACAT	(octopus_NC_068987.1_5332592)	498.0	1136.0	0.4383802816901408																				9.94738e-56	0.659301	1136.0	9.0	1.29521	0.507042	0.5	1.9736731915250544e-51	True	54M
ATCCAGCGTGCTAACGATTCTGCCAGC	TCACTGCAATAATAATAATGATAATAA	(octopus_NC_069006.1_8265443)	252.0	641.0	0.3931357254290171																				1.92506e-29	0.584979	641.0	15.0	1.74833	8.86115	5.23089	1.6268449848854128e-25	True	54M
ATCCAGCTATGATTTATTATTTAAAGG	TGCATTTGTATTCAAGATACATTGGGA	(octopus_NC_068990.1_43867340)	141.0	706.0	0.1997167138810198																				3.65284e-12	0.363508	706.0	13.0	2.02933	0.533994	0.531161	1.0677524677344533e-08	True	54M
ATCCAGCTATGGAATCTATGCCAAAAC	AGAAACTGGAGGAAGATGCAGTCCATC	(octopus_NC_068987.1_30060602)	150.0	380.0	0.3947368421052631																				2.4690800000000003e-40	0.819199	380.0	9.0	1.11414	0.423684	0.423684	3.1517675079907136e-36	True	54M
ATCCAGCTGAAAATATGTACACATAAC	AAAAGGTTAGCAGCAGCAACCATTGCA	(octopus_NC_068991.1_23144578)	63.0	491.0	0.1283095723014256																				3.43311e-08	0.689286	491.0	15.0	0.9746	0.240326	0.201629	6.692519867604968e-05	True	54M
ATCCAGCTGACATCGTCACAACAAACC	TTAACCAGTCTAGACATACACACACAC	(octopus_NC_069001.1_13010363)	42.0	113.0	0.3716814159292035																				3.09163e-07	0.816092	113.0	5.0	1.1527	0.469027	0.460177	0.0005376330924111	True	54M
ATCCAGCTGTAAAAATCCTGCCAAAAC	GGTCACAGAAGTCTAGTGCAGGCTTTG	(octopus_NC_068996.1_20564711) (octopus_trinity_TRINITY_DN54165_c16_g1_i1.p1_68)	118.0	587.0	0.2010221465076661																				1.90104e-06	0.362729	587.0	14.0	4.08731	4.36286	4.23339	0.0029881485802682	True	54M
ATCCAGCTGTAGAAACCTTGCCAGATC	AGATTGGAGCCTGGTGCAGCCTTCTGG	(RF_all_LGKD01088734.1/1396-548_244) (octopus_NC_068988.1_28492752) (octopus_trinity_TRINITY_DN54645_c5_g2_i1.p1_13)	251.0	1850.0	0.1356756756756756																				2.3355599999999997e-31	0.346491	1850.0	14.0	3.3488	1.95351	1.66865	2.140345864776877e-27
ATCCAGCTGTAGAAACTTTGCCAGATC	AGATTGGAGCCTGGTGCAGCCATCTGG	(RF_all_LGKD01088734.1/1396-548_244) (octopus_NC_068981.1_156571730) (octopus_trinity_TRINITY_DN55748_c8_g1_i1.p1_269)	508.0	1793.0	0.2833240379252649																				2.77414e-12	0.452484	1793.0	15.0	2.56133	1.56497	1.1913	8.194672004028763e-09
ATCCAGCTGTAGAGACTCTGCCAAATC	AGATTGGAGCCTGGTGTTGCCATCCGG	(octopus_NC_068983.1_73152274) (octopus_trinity_TRINITY_DN49348_c8_g4_i1.p1_10)	51.0	224.0	0.2276785714285714																				1.94412e-12	0.64915	224.0	9.0	1.40288	0.825893	0.754464	5.8242262038699205e-09	True	54M
ATCCAGCTTAAGCTGAAATTAAGATTA	ACAAAATAAAATTCACTTGCGACTGTT	(octopus_NC_068987.1_11875934)	40.0	133.0	0.3007518796992481																				1.51346e-10	0.738642	133.0	4.0	1.89331	0.902256	0.804511	3.794348866975858e-07	True	54M
ATCCAGCTTTCCATTCTAATTTCTGGT	CTTCAATCTTCTTTTCCCCACCACCTG	(octopus_trinity_TRINITY_DN55286_c3_g3_i11.p1_131)	270.0	1067.0	0.2530459231490159																				1.13868e-59	0.58795	1067.0	6.0	2.07788	2.01687	1.97657	2.478205832269868e-55	True	20M4588N34M
ATCCAGGAAAACCTCATTCTTCCTGTA	TTTGATTCCCTCCGATCTCCATGATAC	(octopus_NC_068998.1_11551130) (octopus_trinity_TRINITY_DN53441_c11_g2_i12.p1_388)	179.0	1081.0	0.1655874190564292																				2.95105e-16	0.272713	1081.0	13.0	0.907174	0.20074	0.20074	1.2013383854148205e-12	True	54M
ATCCAGGAGACCACTCACCATCAGAGC	CACCTCTTCCACCCATACCACCTCTCA	(octopus_trinity_TRINITY_DN52676_c4_g4_i1.p1_518)	208.0	1291.0	0.1611154144074361																				1.47814e-12	0.328659	1291.0	15.0	1.11885	2.46863	2.27033	4.476212347738084e-09	True	30M262N24M
ATCCAGGATAGCAAACCCATTTATATA	TATATATATATACACAACGTACATATA	(octopus_NC_069007.1_16317010)	47.0	136.0	0.3455882352941176																				1.99215e-09	0.757143	136.0	11.0	2.50366	4.18382	3.43382	4.449970903528408e-06	True	54M
ATCCAGGCCATGACTGACAACGATAAG	AGTGTCTGAGTTTCTCATCAGGCAGGT	(octopus_NC_068994.1_6975036)	62.0	450.0	0.1377777777777777																				6.80406e-06	0.340094	450.0	6.0	3.57353	1.62667	1.62667	0.0099163489922705	True	54M
ATCCAGGCCCATTAAACTGCAGAGGTG	ACATAGGATCCCAGACTACAACTAAGT	(octopus_trinity_TRINITY_DN53856_c4_g1_i9.p1_2255)	86.0	417.0	0.2062350119904076																				2.49153e-12	0.50078	417.0	11.0	0.987655	0.247002	0.247002	7.391234469837009e-09	True	34M1396N20M
ATCCAGGGACAGTGGAATAAGCCAGAA	GAACGTCTGCCCAAAGTGGTACTTTGT	(octopus_NC_068985.1_97384008) (octopus_trinity_TRINITY_DN55275_c2_g1_i1.p1_587)	927.0	3008.0	0.3081781914893617																				1.00396e-12	0.187962	3008.0	15.0	2.2026	0.975399	0.974069	3.086334247942039e-09	True	54M
ATCCAGGGACCCCCACTTCTTTTCTCT	CTCTTTACACTTGTTGCTGTTGAGTCT	(octopus_NC_069006.1_23157338)	132.0	654.0	0.2018348623853211																				8.99829e-08	0.332714	654.0	13.0	0.97573	1.59021	1.31346	0.0001670331077128	True	37M3D17M
ATCCAGGGACTTCAGCTCCATAGTGCT	GCCTGTACCTCCCTCCAAACTGGGACT	(octopus_trinity_TRINITY_DN54132_c4_g3_i12.p1_1765)	31.0	154.0	0.2012987012987013																				9.69451e-07	0.582593	154.0	8.0	0.9417	0.292208	0.24026	0.0015833367915754
ATCCAGGGACTTTGATATTTCGGCCAT	CTAGCAGAACATCAGCACCATCTTTAG	(octopus_NC_068991.1_22302604) (octopus_trinity_TRINITY_DN50917_c4_g1_i6.p1_1124)	111.0	429.0	0.2587412587412587																				2.9349e-18	0.483193	429.0	13.0	1.05171	0.300699	0.300699	1.3718984395482167e-14	True	54M
ATCCAGGGATACCTGCTGGACCAGGAG	GACCAGCCCTTTTTGGACGTCCAGGCA	(octopus_trinity_TRINITY_DN53550_c0_g1_i10.p1_770)	19.0	62.0	0.3064516129032258																				5.64581e-09	0.935417	62.0	4.0	1.81796	7.72581	6.85484	1.20185263964887e-05
ATCCAGGGATTTCAATACGCACTTTAG	TGCCATTTTGCTGACATGAATGTTTCT	False	3635.0	17900.0	0.203072625698324																				0.0	0.438217	17900.0	15.0	1.03221	1.28939	1.27983	0.0	True	33M39401N21M
ATCCAGGGTTAAATACTCTATTTGTGT	TATGTTCAAACCAACTGGATTTGGTCT	(octopus_NC_068999.1_6992003)	60.0	128.0	0.46875																				6.46705e-11	0.8	128.0	10.0	1.15729	0.492188	0.492188	1.6816968986472181e-07	True	54M
ATCCAGGTACACACTTTCATGCTTATA	GTGATACACATGCACACGGTAAAAGAG	(octopus_NC_069010.1_9295834)	47.0	123.0	0.3821138211382114																				9.47471e-16	0.936709	123.0	7.0	1.14639	0.406504	0.406504	3.713907628250462e-12	True	54M
ATCCAGGTATGGGTTGTCTTTGTTTAA	AGCTGACATATATAAATGGTTGGGTCC	(octopus_NC_068990.1_60989905)	51.0	187.0	0.2727272727272727																				1.34205e-10	0.586957	187.0	9.0	1.19773	0.561497	0.347594	3.3830743309444266e-07	True	54M
ATCCAGGTCTTCCAGTTTCTCCCAGGA	ACTTGTTGTGACCCCACTAAGCCAATT	(octopus_NC_069000.1_1914814) (octopus_trinity_TRINITY_DN56277_c5_g5_i11.p1_571)	99.0	575.0	0.1721739130434782																				6.6771900000000004e-18	0.445597	575.0	9.0	0.871054	0.201739	0.201739	3.0487862732512304e-14	True	54M
ATCCAGGTTGGGGTGGATATCCTGGTT	GGGGTGGATATCCTGGTTGTGGTGGAT	(octopus_NC_068982.1_17027480) (octopus_trinity_TRINITY_DN43745_c6_g1_i3.p1_158)	255.0	688.0	0.3706395348837209																				6.97478e-33	0.727204	688.0	14.0	1.22908	0.411337	0.411337	6.792478129925686e-29	True	54M
ATCCAGTAAATTGCCTCGAATAGTTGC	ACTCTCCAAACGAGATGGTACTCTCCC	(octopus_NC_068985.1_23423667) (octopus_trinity_TRINITY_DN52304_c3_g1_i4.p1_1438)	140.0	639.0	0.2190923317683881																				3.1058e-10	0.409788	639.0	15.0	1.06082	0.292645	0.267606	7.543807921264321e-07	True	54M
ATCCAGTACTTTTGGGTGTTGGCATTG	TCCATCACGTCCTTGGAATCAGCGAGC	(octopus_NC_069010.1_1716387) (octopus_trinity_TRINITY_DN51338_c4_g1_i17.p1_5046)	25.0	129.0	0.1937984496124031																				4.28417e-08	0.681197	129.0	7.0	0.960979	0.302326	0.232558	8.258023361223455e-05	True	54M
ATCCAGTAGAAGACGTTAAACAAACCA	AATACCAGCGGGAAGGCGTACCGCGCC	(octopus_NC_068998.1_47033278) (octopus_trinity_TRINITY_DN52953_c6_g1_i5.p1_1188)	35.0	78.0	0.4487179487179487																				2.73121e-07	0.769737	78.0	4.0	1.28982	0.551282	0.551282	0.0004781178761317	True	54M
ATCCAGTAGACTAAAGCATAAAAAGAG	AGAGAGAGAGAACATAATCAGCAGGAG	(octopus_NC_069005.1_28372428)	26.0	89.0	0.2921348314606741																				7.54118e-07	0.86007	89.0	8.0	2.19271	10.1011	7.53933	0.0012490172488165	True	54M
ATCCAGTCATAGAAAGCAATGCCAAAA	CAGACAACTGGAGCCTGGTACGGCTTT	(octopus_NC_068981.1_183944725)	35.0	274.0	0.1277372262773722																				8.00364e-15	0.699051	274.0	7.0	1.3563	0.448905	0.448905	2.9249059467715056e-11	True	54M
ATCCAGTCCGCTCGTGACGTTCTGTTG	CACTTGGCTGGCCAGACTCGCTGCACC	(octopus_NC_069009.1_2101910) (octopus_trinity_TRINITY_DN49058_c1_g3_i1.p1_328)	2226.0	7184.0	0.3098552338530067																				1.53724e-160	0.561855	7184.0	13.0	1.34443	0.392678	0.38711	1.3024814991382398e-155	True	54M
ATCCAGTGACAATTGTGCAATTACCAA	GGATGATAAACAGTGAATGTGCTTTGC	False	41.0	101.0	0.4059405940594059																				1.37632e-08	0.720017	101.0	8.0	1.26344	1.78218	1.78218	2.806504791619454e-05
ATCCAGTGAGACCTCAAGAAGGTCTCC	GTCCATCATCAGGTCCTCCAGCTGCAG	(octopus_trinity_TRINITY_DN52651_c6_g3_i4.p1_370)	99.0	642.0	0.1542056074766355																				1.29807e-15	0.4763	642.0	12.0	1.00015	0.207165	0.207165	5.0385356736801194e-12
ATCCAGTGAGATAAATATCATCTAATA	TACACAGGATCCAAATGTGAGCCTCTA	(octopus_NC_068998.1_47052345)	174.0	873.0	0.1993127147766323																				2.34982e-11	0.398402	873.0	14.0	2.18339	0.768614	0.721649	6.373636851833094e-08	True	54M
ATCCAGTGCCCAGGGTTTTGATTCTGT	CAAAGTCATCGAGACAGGCTGTGTTCT	(octopus_NC_069008.1_18601998) (octopus_trinity_TRINITY_DN54052_c4_g1_i7.p1_149)	104.0	731.0	0.1422708618331053																				2.41098e-11	0.426405	731.0	14.0	1.09612	0.250342	0.222982	6.532468297821415e-08	True	54M
ATCCAGTGGTGAGGGAAGTTCAAGTGG	GTGGTGGTGGCCGTGTGGATTGCAACG	(octopus_NC_069003.1_36361405)	55.0	176.0	0.3125																				4.54172e-27	0.965649	176.0	9.0	1.17985	5.20455	1.97159	3.461107548343809e-23	True	25M3I26M
ATCCAGTGTAGGTATAGATTAAATCCT	TCGTGTATCTTTTGAACAGATTTCTCA	(octopus_trinity_TRINITY_DN55730_c9_g4_i5.p1_239)	158.0	632.0	0.25																				2.42377e-15	0.427502	632.0	13.0	0.987639	0.84019	0.775316	9.219606727713735e-12	True	41M1078N13M
ATCCAGTGTCACAATAGCATTAGAGTG	GGCAGCGACTTCAGCCTCAAAAGCTTG	(octopus_NC_068982.1_115549115) (octopus_trinity_TRINITY_DN56372_c4_g3_i12.p1_88)	349.0	3608.0	0.0967294900221729																				6.1595400000000015e-19	0.265223	3608.0	15.0	0.742935	0.140521	0.135532	3.009468202389285e-15	True	54M
ATCCAGTGTGCTAACAATTCTGTCAGC	TCAGTGATTTAAATAATTCTTATTTTG	(octopus_NC_069004.1_23153126)	112.0	231.0	0.4848484848484848																				3.73091e-17	0.780172	231.0	11.0	1.17914	0.584416	0.5671	1.618366633303469e-13	True	54M
ATCCAGTTAACACTTTGACCAGCATAG	AGAACTGCCACAGCACTAGCAACAACA	(octopus_trinity_TRINITY_DN52833_c8_g1_i28.p1_2418)	42.0	276.0	0.1521739130434782																				6.83336e-08	0.593421	276.0	11.0	0.998465	0.246377	0.246377	0.0001286467099868	True	2S40M6447N12M
ATCCAGTTACATGACTCTACACTGTTC	CAACATATGTGACAGTTTTGCCGGTTT	(octopus_NC_068985.1_16605452)	182.0	1459.0	0.1247429746401645																				9.72637e-15	0.367036	1459.0	13.0	0.764137	0.154215	0.148732	3.5308124779404846e-11	True	54M
ATCCAGTTATTTGTTTGAAGGCCTTCA	ATACGTAAAGGTGGATCGTATCGTGAC	(octopus_NC_068988.1_29810479) (octopus_trinity_TRINITY_DN50891_c9_g1_i2.p1_804)	89.0	219.0	0.4063926940639269																				2.89638e-07	0.524578	219.0	11.0	1.16719	0.447489	0.442922	0.0005053962955922	True	54M
ATCCAGTTCACAAACATTGTGGAAGTA	TTCATTCAAAACTTCCACAAAGTTATG	(octopus_NC_068986.1_90320938) (octopus_trinity_TRINITY_DN45325_c1_g1_i1.p1_268)	113.0	624.0	0.1810897435897435																				1.072e-10	0.480636	624.0	13.0	0.897005	0.209936	0.209936	2.728016551271967e-07	True	54M
ATCCAGTTCGATAATACGATGGGAATA	TCTTATACATACATATATATATATATT	(octopus_NC_068981.1_30232385)	1168.0	4240.0	0.2754716981132075																				6.932449999999999e-88	0.40858	4240.0	15.0	1.28057	0.939151	0.918396	2.5535602301821226e-83	True	54M
ATCCAGTTCGTACAAGAGTCCCACAAG	GAGATAGAATGTCCGTACTCAGGAAGT	(octopus_NC_068996.1_18454387)	79.0	275.0	0.2872727272727273																				1.27265e-06	0.449372	275.0	9.0	1.97544	6.20364	5.66182	0.0020466422074954	True	54M
ATCCAGTTGTAAAATTTTAATCCGGAA	ACTTGTCGATGCGAACGTTCAACCGTG	False	77.0	225.0	0.3422222222222222	-	CXCXC	PF03128.17	0.082	17.2	1.2	0.11	16.8	1.2	1.1	1.0	0.0	0.0	1.0	1.0	1.0	0.0	-	1.0	8.09881e-10	0.560455	225.0	8.0	1.19503	0.408889	0.408889	1.8843204355318457e-06
ATCCAGTTGTTGTTTCTTCTGCCCTGG	CTGGGAAAACTTATAGTCAAAGCTATT	(octopus_NC_068983.1_146449664)	1279.0	4487.0	0.2850456875417874																				1.01669e-141	0.473194	4487.0	9.0	1.15983	0.342991	0.324047	7.1328637015034205e-137	True	54M
ATCCAGTTTATCAGGTAATTGGAAAGC	CATGACTGAAAGGGTTTAGGCGAAATA	False	86.0	216.0	0.3981481481481481																				2.462e-12	0.65069	216.0	9.0	1.71269	7.6713	6.61574	7.307557830337998e-09	True	27M42465N27M
ATCCAGTTTGGCAGAAGAGTGAAGAAT	GGTTTCTAAATTGATGATGAAGAAAAC	(octopus_NC_068991.1_6506126)	18.0	81.0	0.2222222222222222																				1.36686e-06	0.904762	81.0	5.0	0.855667	1.41975	1.41975	0.0021893634934429	True	54M
ATCCATAACGTCATTACCTTCCCAATA	AAACGCAATTTTATCGCCCTTTCCGTT	(octopus_trinity_TRINITY_DN50885_c1_g1_i5.p2_271)	240.0	594.0	0.404040404040404																				8.36843e-07	0.276173	594.0	11.0	1.21938	0.510101	0.46633	0.0013782085588025	True	22M6451N32M
ATCCATAACTAAATATGTAGTTCTCCT	AAGATTTGTTTTACCAGCTTCCAAGAA	(octopus_NC_068985.1_19724151) (octopus_trinity_TRINITY_DN51771_c4_g3_i10.p1_721)	510.0	3184.0	0.1601758793969849																				4.89798e-65	0.496205	3184.0	15.0	1.13698	0.320666	0.298995	1.1961424772124884e-60	True	54M
ATCCATAACTTTGTTGGCTGAATCTCG	GTTCTTGAGTCAACAACTGCGACGAAT	(octopus_trinity_TRINITY_DN56417_c2_g2_i17.p1_6158)	253.0	957.0	0.264367816091954																				2.7397200000000004e-18	0.4055	957.0	15.0	1.10187	0.330199	0.30721	1.2830521487167636e-14	True	32M2463N22M
ATCCATAAGGACATACAGGTCAACAGC	ACTGTCTTTAGCTTCCCGATAGGCCAG	(octopus_NC_068998.1_10033892) (octopus_trinity_TRINITY_DN55586_c9_g2_i8.p1_373)	48.0	361.0	0.1329639889196676																				2.33528e-09	0.465414	361.0	10.0	0.807633	0.196676	0.163435	5.179281285107185e-06	True	54M
ATCCATAATAATCTTATCGCCAAACGT	TACGGCACCAACTCGCACATCATTCTT	(octopus_NC_069005.1_32395585) (octopus_trinity_TRINITY_DN53357_c2_g1_i3.p1_259)	270.0	1270.0	0.2125984251968504																				1.07553e-67	0.611181	1270.0	8.0	0.959615	1.10866	0.892126	2.77443861261541e-63	True	54M
ATCCATAATCATACACAGACCAAATGC	AAGAATCATACCAAGAACAAGTGTACT	(octopus_NC_068991.1_47585470) (octopus_trinity_TRINITY_DN51838_c1_g1_i2.p1_1174)	286.0	632.0	0.4525316455696203																				4.5968999999999997e-32	0.700242	632.0	14.0	1.44477	0.582278	0.582278	4.33558853434627e-28	True	54M
ATCCATAATTTTTCTAGGCATTGCTGT	TACAAGATAATTAATAATGTGTCAATT	(octopus_NC_068987.1_59490053)	32.0	83.0	0.3855421686746988																				2.56571e-08	0.815476	83.0	8.0	1.21747	0.421687	0.421687	5.075209135728878e-05	True	54M
ATCCATACACACATACATGCGTATAGG	CATGCATACACACATACATGTTCATTT	(octopus_NC_068985.1_61441127)	124.0	549.0	0.2258652094717668																				1.26551e-12	0.447735	549.0	9.0	0.896662	0.240437	0.240437	3.855163758864801e-09	True	54M
ATCCATACCAACAAAATACAAATGACT	TCCATCTCTCCTTTTACTAAGAACCAG	(octopus_NC_069008.1_16150685) (octopus_trinity_TRINITY_DN45308_c0_g1_i4.p1_130)	136.0	468.0	0.2905982905982906																				1.14096e-18	0.802469	468.0	6.0	1.11628	0.371795	0.361111	5.479157480348801e-15	True	54M
ATCCATACCAAGAATTTTGTCCCTCTT	CTCACGGCGAAGCAAGATGCGGTCCTT	(octopus_trinity_TRINITY_DN55231_c9_g1_i6.p1_1654)	120.0	436.0	0.2752293577981651																				1.76825e-08	0.399933	436.0	8.0	1.3832	0.451835	0.433486	3.5619553954843875e-05	True	17M3266N37M
ATCCATAGAACGAATACCAGTAATATT	CTAGTACACATCCATCTTATAATATTT	(octopus_NC_068988.1_38121789)	343.0	903.0	0.3798449612403101																				4.05747e-67	0.937224	903.0	13.0	1.14267	0.405316	0.405316	1.0347097123098913e-62	True	54M
ATCCATAGAGATTCCATATCCCTTTAC	TTGCATTCGGTAACCATTGTGAGACTG	(octopus_NC_068991.1_28998720) (octopus_trinity_TRINITY_DN51498_c10_g1_i1.p1_1129)	311.0	725.0	0.4289655172413793																				3.71134e-10	0.421318	725.0	9.0	1.28903	2.75724	2.70759	8.941933144768725e-07	True	54M
ATCCATAGCCATTGTCGCTAAGTAGTT	AGGATCCCGCTTATTCCATGCTAACCG	(octopus_NC_068985.1_49857889) (octopus_trinity_TRINITY_DN50148_c1_g2_i1.p1_691)	56.0	475.0	0.1178947368421052																				1.41784e-09	0.491694	475.0	14.0	1.36712	0.288421	0.288421	3.2176425718915664e-06	True	54M
ATCCATAGCCTCAGAGGTGGCTGCCAA	AGTTCCTCCTTGTCCTCTGGCAGCCAT	(octopus_trinity_TRINITY_DN53981_c4_g1_i9.p1_2623)	204.0	1215.0	0.1679012345679012																				7.907310000000001e-29	0.408641	1215.0	13.0	0.88264	0.202469	0.202469	6.5180619690166705e-25	True	41M1547N13M
ATCCATAGGCTCTCCACTACACGTCTG	CGGTTGCGCATTATGTGCTGGGCGACC	(octopus_NC_068989.1_45996459) (octopus_trinity_TRINITY_DN53159_c4_g1_i1.p1_562)	35.0	182.0	0.1923076923076923																				3.54821e-07	0.551985	182.0	8.0	0.895781	0.21978	0.21978	0.0006123090065929	True	54M
ATCCATAGTACGAAGACTTCATTTAGT	TTACAGTCAAAATATTGGTTGAGGCAT	(octopus_NC_068985.1_3733196) (octopus_trinity_TRINITY_DN41912_c8_g2_i3.p1_972)	84.0	248.0	0.3387096774193548																				1.02546e-13	0.602336	248.0	12.0	1.02987	0.362903	0.362903	3.4302696694165075e-10	True	1S53M
ATCCATAGTTGCAGGCATTCATCTAAA	CGTTTTTGAAAAGAACTGCCATTACAG	(octopus_NC_068984.1_1367309)	179.0	1385.0	0.1292418772563177																				1.65991e-16	0.450671	1385.0	14.0	0.915504	0.227437	0.181227	6.880794934781669e-13	True	54M
ATCCATATATATACACCCACATACACA	CAATATATGCATGTGTGTGTGGCAGGT	(octopus_NC_068995.1_41387507)	63.0	230.0	0.2739130434782608																				2.85556e-07	0.53913	230.0	10.0	1.28737	1.53478	1.53478	0.0004986632701583	True	6S48M
ATCCATATGGTGTGGGACCCATACTTT	TTTCCCACCATCCATGGCAACGGAAGA	(octopus_NC_069001.1_18163175) (octopus_trinity_TRINITY_DN55082_c3_g1_i18.p1_30)	163.0	949.0	0.1717597471022128																				8.49515e-44	0.557679	949.0	13.0	1.90317	2.10959	1.56481	1.2112100706947778e-39	True	48M6S
ATCCATATTCGACGAAACAGGTTCCTC	GCTCCTGGAAGATGGTAACACAACAAT	(octopus_NC_069007.1_9242382)	122.0	453.0	0.2693156732891832																				1.35929e-11	0.548108	453.0	11.0	2.60671	6.46358	5.31567	3.7710965159045184e-08	True	54M
ATCCATATTTATTTATTCTTTTAACAG	ATTCTGCAGCAGTACCATGCCAAAGGC	(octopus_NC_068981.1_198258123) (octopus_trinity_TRINITY_DN54474_c9_g2_i1.p1_35)	259.0	870.0	0.2977011494252873																				4.98618e-10	0.310285	870.0	9.0	1.38868	0.724138	0.716092	1.1854400273660529e-06	True	54M
ATCCATCAAAACTGCACCGTATAAATA	CGGTTTTCTTTACATTTAAATCTTTAA	(octopus_NC_068986.1_21637604) (octopus_trinity_TRINITY_DN53657_c6_g1_i1.p1_4052)	65.0	154.0	0.422077922077922																				1.21978e-08	0.64608	154.0	8.0	1.3969	0.649351	0.545455	2.50235416293848e-05	True	54M
ATCCATCAAATGTAAATAATGTAAATA	ATTCCTCATCTCTTAAATATATAACCT	(octopus_NC_068986.1_109544511)	113.0	439.0	0.2574031890660592																				5.40854e-09	0.49645	439.0	12.0	3.2289	8.33713	7.10251	1.1537171560063036e-05	True	54M
ATCCATCACAGTTGCTCTGCTCCATGT	TTCTCTTTTCACCAGATCCCAGCCATT	(octopus_NC_069000.1_34116759)	414.0	967.0	0.4281282316442606																				1.28666e-29	0.35737	967.0	11.0	1.27665	0.536711	0.512927	1.0966329690756546e-25	True	54M
ATCCATCATTCCCCTGTTCCTGTATTG	GTTTGCAGATCAAAAGATCACCATGGC	(octopus_NC_068983.1_53972822) (octopus_trinity_TRINITY_DN55321_c7_g1_i3.p1_412)	97.0	497.0	0.1951710261569416																				5.03409e-10	0.445636	497.0	9.0	0.870265	0.219316	0.219316	1.1963424764501756e-06	True	54M
ATCCATCCAATTTACAAAGGAGATGAA	CAGTAGCAAATTACCATTTCTAGATAT	(octopus_NC_068981.1_67895680) (octopus_trinity_TRINITY_DN49064_c7_g5_i4.p1_303)	193.0	485.0	0.3979381443298969																				1.70096e-08	0.392874	485.0	13.0	1.20732	0.45567	0.447423	3.4330237525522124e-05	True	54M
ATCCATCCAGCATATACCATTTTAAAT	CTGAAATAGATGAAGAGGAGCCTGGTT	False	19.0	123.0	0.1544715447154471																				1.0215e-12	0.978495	123.0	5.0	1.75998	6.61789	4.2439	3.137938266466868e-09	True	27M78026N27M
ATCCATCCATACACACATACATGCGTA	TAGGCATGCATACACACATACATGTTC	(octopus_NC_068985.1_61441131)	125.0	553.0	0.2260397830018083																				2.75333e-12	0.439546	553.0	9.0	0.936541	0.24774	0.24774	8.135353160091138e-09	True	54M
ATCCATCCATCCATTTTCTCTGCCCTG	TATTCAGAGGAGGGTTGCTGGGTTAGA	False	42.0	165.0	0.2545454545454545																				1.81876e-10	0.62	165.0	5.0	1.67465	0.50303	0.49697	4.524536162406335e-07	True	53M1S
ATCCATCCATTTTCTCTGCCCTGTATT	CAGAGGAGGGTTGCTGGGTTAGAGTCT	False	41.0	167.0	0.2455089820359281																				1.5277e-10	0.616789	167.0	5.0	1.63585	0.48503	0.473054	3.828494452700926e-07	True	53M1S
ATCCATCCCATGAGCCAATCTATATCA	CACCTGTGGTTCATGATCACTAAAGCA	(octopus_NC_068982.1_65529453) (octopus_trinity_TRINITY_DN55011_c7_g1_i15.p1_270)	312.0	1192.0	0.261744966442953																				6.11602e-47	0.570043	1192.0	15.0	1.73691	0.746644	0.746644	9.552274591261726e-43	True	54M
ATCCATCCGGATTCCACTGTAAAGCAC	TTTTCGCTACATTTGGTGTGTCTTCTC	(octopus_NC_068984.1_15512302)	187.0	1390.0	0.1345323741007194																				1.71177e-07	0.138016	1390.0	15.0	2.56771	1.31223	1.28777	0.0003072113914659
ATCCATCCTGTCAACACTTTTCCGGTC	ACGGTTATACACTGAGGGTCCGACAAT	(octopus_trinity_TRINITY_DN50461_c4_g1_i10.p1_934)	258.0	931.0	0.2771213748657358																				1.41433e-15	0.441009	931.0	15.0	1.2142	0.384533	0.351235	5.4746975007625295e-12	True	6S43M5S
ATCCATCTGCATCTCATGACCAAACTC	ACTAGTGATGAAAAGTAGGGGACTAAG	(octopus_NW_026301526.1_5266)	641.0	1979.0	0.3239009600808489																				7.24215e-25	0.361245	1979.0	13.0	1.80546	1.05659	0.961091	4.953995817832014e-21	True	54M
ATCCATCTGTGTTGATTTAGGCTGCAA	GAGCTGAGATTAGCTGGCTGTCATGTC	(octopus_NC_068985.1_107457896)	1524.0	4396.0	0.3466787989080983																				1.81958e-32	0.271095	4396.0	15.0	1.31731	0.409463	0.405596	1.7441774631634507e-28	True	54M
ATCCATGAAACAATTGTAAATTATGCA	CTTCTTCTTCGCATTAACACGTTCATA	False	447.0	1260.0	0.3547619047619048																				1.15279e-43	0.471405	1260.0	13.0	1.29062	4.43333	3.6881	1.6369365813066385e-39	True	16M6861N38M
ATCCATGAATAAAAATCAATCAGTTCT	ATAGATCCGAAGAGAAAGAGCTGATCT	(octopus_NC_068982.1_187255126)	62.0	140.0	0.4428571428571428																				5.33299e-14	0.898959	140.0	9.0	1.10069	0.464286	0.464286	1.8257429073677924e-10	True	54M
ATCCATGACAAGCTTCTCAAGTGCATA	AAGTTGAATATATTTCGACCGAGCACT	(octopus_NC_068983.1_149687889) (octopus_trinity_TRINITY_DN45127_c8_g5_i1.p1_715)	165.0	537.0	0.3072625698324022																				5.13897e-20	0.502791	537.0	15.0	1.01993	0.342644	0.329609	2.6853910027925443e-16	True	54M
ATCCATGACCAACACACAGAGCAAGTG	AAATATCTTGTCTTGAGGATGGACTCA	(octopus_NC_069005.1_353782)	93.0	538.0	0.1728624535315985																				1.53023e-06	0.367438	538.0	14.0	1.20351	1.48885	1.13569	0.0024355741505466	True	45M9S
ATCCATGACTGCAGTATTATACGAACA	GTTCTGCTCTGCGTAGTCTTTCGCCTC	(octopus_NC_069007.1_21650881) (octopus_trinity_TRINITY_DN47163_c10_g2_i2.p1_412)	885.0	2125.0	0.4164705882352941																				1.48912e-08	0.194545	2125.0	15.0	1.27608	0.488471	0.480471	3.024997194019844e-05	True	54M
ATCCATGAGCTTCTCCGATCACAGTCA	TTTCGTAATTGGCAGTCGAACTCTGAG	(octopus_NC_068982.1_191031233) (octopus_trinity_TRINITY_DN55297_c7_g2_i7.p1_839)	253.0	1024.0	0.2470703125																				3.21966e-08	0.215402	1024.0	14.0	1.23532	0.617188	0.595703	6.295812599494016e-05	True	1S53M
ATCCATGCAAGATTGGTAATACAGCTG	GGCTTTCATTTTGGCAGTGCTGTTGAG	(octopus_trinity_TRINITY_DN52184_c8_g2_i9.p1_469)	239.0	1712.0	0.1396028037383177																				6.2225e-26	0.353561	1712.0	15.0	0.933961	0.216121	0.179907	4.484728136588048e-22
ATCCATGCCAGCAAATATTTTGTCTCC	GACATAGAGCAGATGCAGAACTTTGCC	(octopus_NC_068986.1_92763381) (octopus_trinity_TRINITY_DN52124_c12_g4_i7.p1_2218)	143.0	499.0	0.2865731462925852																				1.79863e-21	0.629127	499.0	13.0	1.12195	0.322645	0.322645	1.0232733828245062e-17	True	54M
ATCCATGCTGCGGTTAACTGCATTCAT	TTGGTCTTGTTGGATGCAGTCAGAAAC	(octopus_NC_068991.1_51260722) (octopus_trinity_TRINITY_DN51432_c0_g2_i3.p1_820)	43.0	198.0	0.2171717171717171																				5.20193e-06	0.530568	198.0	8.0	1.33207	0.363636	0.363636	0.0077082942740519	True	54M
ATCCATGGAGAGTATTCACGTTCTGGT	AGAGCAATGATATTAACCTCTGTGTCA	(octopus_NC_069007.1_9819988) (octopus_trinity_TRINITY_DN42767_c7_g1_i5.p1_948)	23.0	70.0	0.3285714285714285																				2.78826e-07	0.888889	70.0	4.0	1.30969	0.4	0.4	0.0004875501431853	True	54M
ATCCATGGCTCCAATGTGAGAAATGAA	CATATCGTTCAAATGTGTTGATTCTCG	(octopus_NC_068987.1_15795607) (octopus_trinity_TRINITY_DN56620_c4_g3_i7.p1_1099)	83.0	295.0	0.2813559322033898																				5.69864e-12	0.639706	295.0	13.0	1.16021	0.349153	0.335593	1.6365674965147282e-08	True	11M396N43M
ATCCATGGGATTCACAGTGATGTTAAG	GGCAGAGTTATCCCATTCCATTTCCCG	(octopus_NC_069005.1_32308058) (octopus_trinity_TRINITY_DN51948_c1_g2_i4.p1_301)	690.0	3168.0	0.2178030303030303																				4.8738e-100	0.560687	3168.0	13.0	1.00234	0.250631	0.248422	2.1233907200640013e-95	True	2S52M
ATCCATGGGCAAACCACTGACAAAGAG	TGTACGGACCTCAAATTGACCTCTGGT	False	104.0	503.0	0.2067594433399602																				1.45344e-12	0.450891	503.0	8.0	1.96619	5.71372	5.00398	4.4046937318419715e-09	True	36M41257N18M
ATCCATGGTGTGGTTCAAATTTTCAAC	GCCCACAGCGCGGCCGTCTCGGAATTT	(octopus_NC_069001.1_38645134) (octopus_trinity_TRINITY_DN50991_c7_g2_i1.p1_670)	159.0	1144.0	0.1389860139860139																				2.91223e-15	0.435946	1144.0	15.0	0.872604	0.173951	0.173951	1.1013980286229762e-11	True	54M
ATCCATGGTTGAATTATTGAGCCAAGA	TCAGCTGGACTGGAACGTGAAACGGTC	(octopus_NC_069010.1_5716788)	127.0	857.0	0.1481913652275379																				5.32676e-19	0.458822	857.0	13.0	0.837524	0.173862	0.173862	2.613609159892425e-15	True	54M
ATCCATGTAGGTAGGAGTCACACTACG	CTGAGCTGCAGGTGGCGCTGGTGTAGT	(octopus_trinity_TRINITY_DN48304_c0_g1_i29.p1_529)	56.0	213.0	0.2629107981220657																				5.147119999999999e-20	0.837257	213.0	9.0	2.0242	6.56808	5.99061	2.689402851241542e-16	True	32M15618N22M
ATCCATGTCATATCTGGTATTTACAGA	TTCGCTACTTTCCTCAACAGACATCAT	(octopus_NC_068985.1_97351547) (octopus_trinity_TRINITY_DN48534_c10_g2_i4.p1_82)	208.0	628.0	0.3312101910828025																				2.37151e-09	0.393727	628.0	14.0	1.69346	0.944268	0.944268	5.255501341498381e-06	True	54M
ATCCATGTCTAATTTAAAGTGTTTAGA	TTTCAGCCTGAAAATTTTCATCCGCTT	(octopus_NW_026386393.1_3476)	32.0	76.0	0.4210526315789473																				2.60056e-08	0.820513	76.0	8.0	0.981941	0.421053	0.421053	5.140385666567856e-05	True	46M8S
ATCCATGTCTTGAATCAGAAGTTTTCA	GTTGGATAAGTTTGTGTTTTAAGATTT	False	767.0	2852.0	0.2689340813464235	-	Myc-LZ	PF02344.18	0.84	13.4	0.1	0.86	13.4	0.1	1.1	1.0	0.0	0.0	1.0	1.0	1.0	0.0	-	-3.0	6.85536e-34	0.208577	2852.0	15.0	1.47395	0.373773	0.368513	6.941886490775356e-30	True	46M42682N8M
ATCCATGTTAGCTCCAGCTCCTATCAT	ATCGTCTGTGTCTGGCTCCATTGGGAC	(octopus_NC_069002.1_26927404) (octopus_trinity_TRINITY_DN56281_c4_g3_i3.p1_1189)	107.0	285.0	0.375438596491228																				1.63101e-14	0.564767	285.0	11.0	1.18749	0.578947	0.459649	5.819489884031907e-11	True	54M
ATCCATGTTCATATTGTATTTCTCGAG	TTCCTAACATTTCAAATCTAGTAGCAC	(octopus_NC_068988.1_96262177) (octopus_trinity_TRINITY_DN48421_c6_g1_i2.p1_431)	87.0	538.0	0.1617100371747211																				1.2208e-06	0.373275	538.0	15.0	1.00993	0.241636	0.213755	0.0019676855494829	True	54M
ATCCATGTTGTCCTTGCATCACTTTTC	CCACAAGAACACTGCATTTGTATATTT	(octopus_NW_026348505.1_1723) (octopus_trinity_TRINITY_DN54474_c9_g2_i3.p1_380)	107.0	471.0	0.227176220806794																				1.08186e-08	0.475216	471.0	13.0	0.962849	0.254777	0.254777	2.231657159140376e-05	True	54M
ATCCATTAATATACACATAACTGTCAT	CAATTGTCATGGGCTTGTGGTTACAGT	(octopus_NC_069008.1_5674968) (octopus_trinity_TRINITY_DN53938_c2_g2_i2.p1_185)	71.0	200.0	0.355																				9.06418e-07	0.540146	200.0	9.0	1.19105	0.515	0.42	0.0014861911305014	True	54M
ATCCATTAATCTCTTCATAAATAGGTT	GTGATGCTAAGATAATTTGTCTTTCCT	(octopus_NC_068988.1_57466019) (octopus_trinity_TRINITY_DN56267_c1_g1_i5.p1_611)	80.0	265.0	0.3018867924528302																				1.22163e-07	0.487202	265.0	11.0	1.08624	0.358491	0.358491	0.0002232477016739	True	54M
ATCCATTACTGTTCTTTCTATTACTTC	TAGCATTTCTTTTACTGCACTGTGACC	(octopus_NC_068985.1_76390945)	56.0	267.0	0.2097378277153558																				3.0866e-06	0.483333	267.0	8.0	0.946444	0.340824	0.277154	0.0047182120638191	True	54M
ATCCATTAGACTTGTTGACTTGCCGAA	ATAGGATGGCTTACAGGTTAATAATAT	False	91.0	613.0	0.1484502446982055																				2.94125e-06	0.240352	613.0	13.0	1.11838	1.71452	1.68679	0.0045075595316773	True	36M58073N18M
ATCCATTAGCTACCACAGAGAGCTGCA	GTGTGCTGGTTTAAGCAGCAAAGAGAC	(octopus_NC_068981.1_100662794)	278.0	1038.0	0.2678227360308285																				4.1408500000000006e-24	0.392039	1038.0	15.0	1.07992	0.305395	0.294798	2.7209397527857707e-20	True	54M
ATCCATTAGGTCTTGTAATTCCTTCAA	CATTGCCTCCAACTCTGCACGCAAGCC	(octopus_NC_069001.1_9087739) (octopus_trinity_TRINITY_DN42143_c2_g4_i1.p1_16)	3428.0	9327.0	0.3675351131124691																				3.3090200000000003e-140	0.289296	9327.0	11.0	1.24423	0.429613	0.41546	2.2791676434734413e-135	True	54M
ATCCATTCTGTAAACTCGCTGGCTTTC	TGCGAAAGGCATTGAGTGGAGATGCTA	(octopus_NC_069005.1_11183423) (octopus_trinity_TRINITY_DN50575_c9_g1_i2.p1_516)	4689.0	11480.0	0.4084494773519164																				1.05401e-55	0.118842	11480.0	15.0	1.36287	0.477787	0.468815	2.0896949849726562e-51	True	54M
ATCCATTCTTATAGTGGACCACACCCA	TTATTATTATTACTATTATTATTATTA	(octopus_NC_068986.1_91757837)	31.0	207.0	0.1497584541062802																				6.64085e-06	0.634238	207.0	5.0	1.07407	0.294686	0.231884	0.0096928087058652	True	54M
ATCCATTGCAGAGGTGACATATAGGAC	CTCTTCTTTAAACTGTCCAAGCGGTTC	False	69.0	292.0	0.2363013698630137																				3.68732e-06	0.415711	292.0	13.0	0.883704	0.25	0.25	0.0055780519705508	True	21M4249N33M
ATCCATTGCAGTACTCCAAACCACCTT	TTCATCCTTACCTTTCATGTGCGTGTG	(octopus_NC_068987.1_90859784)	164.0	551.0	0.2976406533575317																				3.56738e-25	0.54615	551.0	15.0	1.39416	0.660617	0.655172	2.478300570816486e-21	True	54M
ATCCATTGCTTCAGGTTCGTTCACTTT	CTCCTCTTTCTTATCTTCTAGATTTTC	(octopus_NC_069000.1_17741238) (octopus_trinity_TRINITY_DN54721_c0_g1_i1.p1_14026)	153.0	372.0	0.4112903225806452																				2.54531e-06	0.252946	372.0	10.0	1.39335	0.706989	0.674731	0.0039343620760282	True	54M
ATCCATTGCTTGCTCCAATGCATTTTG	ACATTCTGCAGCAAAAGCTGCTGGTAG	(octopus_NC_069000.1_41962691) (octopus_trinity_TRINITY_DN50286_c7_g1_i3.p2_34)	30.0	247.0	0.1214574898785425																				2.01426e-06	0.483607	247.0	11.0	0.793718	0.174089	0.174089	0.0031557226258718	True	54M
ATCCATTGGAGTGTGAACATTGACAGT	ACTGGCAATGACCTCGTAAGACTTTGA	(octopus_NC_068999.1_5208908) (octopus_trinity_TRINITY_DN55460_c15_g2_i2.p1_421)	111.0	246.0	0.4512195121951219																				2.43455e-07	0.403342	246.0	11.0	1.1313	0.943089	0.943089	0.0004288109722839	True	4S50M
ATCCATTGTTGTAGTGGAACTCTTGTT	GCCTGCCTCAGAGTTTTGGTTTGTCAT	(octopus_NC_068991.1_23523297) (octopus_trinity_TRINITY_DN50020_c6_g3_i3.p2_55)	57.0	915.0	0.0622950819672131																				6.47009e-14	0.388036	915.0	9.0	0.659378	0.110383	0.102732	2.2001540033959767e-10	True	54M
ATCCATTTAATATTGATTTTAAATTTT	GGCACAAGTCCAGCAATTTCGAGGGAA	(octopus_NC_069000.1_11136551)	113.0	427.0	0.2646370023419204																				1.0393e-14	0.486497	427.0	11.0	1.23299	0.362998	0.325527	3.7641357110830066e-11	True	54M
ATCCATTTACATACATATATATATATA	TAGATAGATGAGAGAGAGAGTTTCTGA	(octopus_NC_068985.1_110481127)	119.0	340.0	0.35																				1.40664e-17	0.713028	340.0	8.0	2.21895	4.61765	3.11176	6.280509003302992e-14	True	8S46M
ATCCATTTCCACCTCTTCACCAGTAGC	TTATGAGGGTCATGTTCCTGTGATAAA	False	76.0	248.0	0.3064516129032258																				6.06834e-11	0.671904	248.0	11.0	1.27226	7.90726	6.22177	1.5819812247126744e-07	True	26M22597N28M
ATCCATTTGAAGCTTTGGCATCAAACT	CAATACTGCTGATTGGGCTTGTTTGTA	(octopus_NC_068994.1_22395371) (octopus_trinity_TRINITY_DN52865_c7_g2_i2.p1_292)	102.0	249.0	0.4096385542168674																				3.81199e-09	0.552714	249.0	12.0	1.11483	0.425703	0.425703	8.263073042304315e-06	True	54M
ATCCATTTGATGTCTGGTACTTACATA	GTCTCCGGTCAGGATTTTCAAAGTTAC	(octopus_NC_069003.1_33298262) (octopus_trinity_TRINITY_DN48603_c4_g2_i10.p1_362)	317.0	1706.0	0.1858147713950762																				1.63852e-55	0.473417	1706.0	11.0	0.963271	0.242087	0.232708	3.2326912632556764e-51	True	54M
ATCCATTTGGATTCTCTAATAATTCTT	TTCTCTGGACACAACCCCATGGTGCAA	(octopus_trinity_TRINITY_DN46478_c4_g5_i1.p1_593)	99.0	258.0	0.3837209302325581																				5.06589e-09	0.492481	258.0	9.0	1.28817	0.965116	0.476744	1.0839393428001145e-05	True	51M3S
ATCCATTTGTACTTAATTGTTTTATAT	TTTCCTATCGTAATTCTATCGGTTTAT	(octopus_NW_026366418.1_75)	604.0	1313.0	0.46001523229246																				2.50145e-37	0.454416	1313.0	13.0	1.28899	0.543031	0.516375	2.8802541929772077e-33	True	54M
ATCCATTTGTCCGCCCATGTGGTCAGG	CCCTCTATTCATATGATCTGATCGTTG	(octopus_NC_068985.1_121692011) (octopus_trinity_TRINITY_DN50935_c3_g1_i1.p1_3484)	116.0	962.0	0.1205821205821205																				4.31185e-11	0.433757	962.0	15.0	1.02148	0.255717	0.25052	1.1403943401337444e-07	True	54M
ATCCATTTTAACTGTTTGCTTTCTGCT	CATTTTACTTTTCTTTCTTTCTTGGGG	(octopus_NC_068982.1_177905084) (octopus_trinity_TRINITY_DN50303_c3_g2_i2.p1_40)	42.0	132.0	0.3181818181818182																				1.21943e-09	0.637681	132.0	9.0	1.18625	0.386364	0.386364	2.7859540790562147e-06	True	52M2S
ATCCATTTTCAAAATACAGATATCCTT	GTTCATGTGATTTAAATGCCTGCGAAT	(octopus_trinity_TRINITY_DN49003_c1_g1_i3.p1_193)	860.0	2159.0	0.3983325613710051																				6.986989999999999e-259	0.880785	2159.0	9.0	1.26201	0.5044	0.485873	1.1940226919279839e-253	True	27M6956N27M
ATCCATTTTGACAAGCCTTTATCGTCC	ATGTACTGCCTCTCTGTTCATAATAAT	(octopus_trinity_TRINITY_DN48272_c9_g1_i9.p1_377)	201.0	1318.0	0.1525037936267071																				1.4031099999999998e-51	0.49115	1318.0	5.0	0.909947	0.19651	0.19044	2.499156926242473e-47	True	54M
ATCCCAAAAAGGCCGAAAGGCACAGCT	AAGCTTGGCGGGATTTGAACTCAGAAT	(octopus_NC_069006.1_22433708)	211.0	872.0	0.2419724770642201																				1.13874e-11	0.33626	872.0	15.0	1.00642	0.318807	0.31078	3.1814117925416453e-08	True	54M
ATCCCAAATAAATGAAAAGCAAAGTTG	ACCCCGATGACATTTGAACACAGAATA	(octopus_NC_068982.1_50420525)	192.0	592.0	0.3243243243243243																				1.40086e-32	0.696111	592.0	11.0	1.0791	0.378378	0.349662	1.3489954923011518e-28	True	54M
ATCCCAAATCATTATATCAGGTCTGTT	GTGCTTACATTTTATTGATATCTTCAC	(octopus_NC_068985.1_62341362) (octopus_trinity_TRINITY_DN49808_c6_g3_i9.p1_268)	38.0	133.0	0.2857142857142857																				1.25029e-10	0.745992	133.0	7.0	2.06832	1.57895	1.46617	3.161165342867344e-07	True	54M
ATCCCAAATCCTGTGGCAGCTATGACA	TCCATCGTATAGGCTGAGAACAATTTT	(octopus_NC_069006.1_2746343) (octopus_trinity_TRINITY_DN56080_c6_g1_i4.p1_213)	293.0	2360.0	0.1241525423728813																				1.25766e-17	0.128621	2360.0	13.0	0.792344	0.430508	0.417797	5.634701269098586e-14	True	51M3S
ATCCCAACACTTGTGACCGTAGTGATA	TCACTGTCATTTCCACTGTCCTCTTCT	(octopus_NC_068997.1_8855120) (octopus_trinity_TRINITY_DN55832_c2_g2_i9.p1_702)	29.0	79.0	0.3670886075949367																				2.14024e-09	1.0	79.0	5.0	1.12708	0.392405	0.392405	4.766095846434818e-06	True	54M
ATCCCAAGAACTTTTCAACAGAATCCA	TGTGTTATCCATATGTAAAGAATTTAA	(octopus_NC_069003.1_19156361)	164.0	421.0	0.3895486935866983																				1.08786e-32	0.792385	421.0	12.0	1.14362	0.422803	0.422803	1.0519863008813434e-28	True	54M
ATCCCAAGCATCTGATGTCTCATTTTC	AAAGTCCCGGAAGGCGTCCTTTGACTT	(octopus_NC_069004.1_19305734) (octopus_trinity_TRINITY_DN52061_c3_g1_i1.p1_454)	127.0	436.0	0.2912844036697247																				5.15737e-13	0.489533	436.0	15.0	1.20335	0.332569	0.332569	1.6259496525672486e-09	True	54M
ATCCCAATCCCGAACACAGTTGACCCA	AATTAGAGTAGCAGAACAATATAATTT	(octopus_NC_068981.1_155082101)	981.0	2472.0	0.3968446601941747																				4.10797e-15	0.196621	2472.0	15.0	1.71169	0.550162	0.549353	1.5350227038527894e-11	True	54M
ATCCCAATTCCACGCCAGTTCCGCTGA	TTCTGGGCATCTCCAACCAGTTCGTCA	(octopus_NC_068984.1_56143008) (octopus_trinity_TRINITY_DN55608_c5_g4_i7.p1_93)	63.0	228.0	0.2763157894736842																				3.46757e-13	0.687259	228.0	5.0	2.31716	2.04386	2.00439	1.1096480291108595e-09	True	4S50M
ATCCCAATTCGTAATGACCAGTGTGTT	TGACTGCCATCGAAACATTTTAATATC	(octopus_NC_068995.1_45024958) (octopus_trinity_TRINITY_DN53158_c1_g2_i18.p1_622)	273.0	1215.0	0.2246913580246913																				2.6267e-11	0.17272	1215.0	11.0	1.88786	1.22634	1.22222	7.091500897926584e-08	True	53M1S
ATCCCAATTTGACAGGAACCTTTGGAA	ATGACAATATCATCAAGTACCATTCCA	(octopus_NC_068983.1_35070050) (octopus_trinity_TRINITY_DN52735_c3_g3_i1.p1_111)	9847.0	22607.0	0.4355730525943292																				3.30322e-39	0.100442	22607.0	11.0	1.30238	0.501659	0.48339	4.0657823901859313e-35	True	47M7S
ATCCCACAATCAACAGCTACAATCTTA	TAAGGGTTCCCTTTTCCATAGTATTTT	(octopus_NC_068990.1_65113249) (octopus_trinity_TRINITY_DN48006_c4_g1_i3.p1_624)	56.0	171.0	0.327485380116959																				4.79402e-10	0.858466	171.0	11.0	1.24978	0.502924	0.473684	1.141710606395789e-06	True	54M
ATCCCACCAAACAGATAACAACACCTT	ACATGTCTGAGGACCTTCTTTAGGCTG	(octopus_NW_026297134.1_14600)	56.0	283.0	0.1978798586572438																				1.71136e-07	0.522337	283.0	11.0	2.48198	2.04947	1.98587	0.0003071420114772	True	54M
ATCCCACCATGCCATCTGTGTCTTGCT	CGAGAACGGCGAGGACGTCTCCACGCC	(octopus_NC_069000.1_40163709) (octopus_trinity_TRINITY_DN49178_c9_g1_i8.p1_170)	88.0	188.0	0.4680851063829787																				1.50349e-19	0.925532	188.0	12.0	1.29623	0.531915	0.531915	7.639390306377983e-16	True	54M
ATCCCACCCGAATCTGTTTTGTGACAT	GGATTGATGCTTCCGACACTCAACTTG	(octopus_NC_069004.1_2111317) (octopus_trinity_TRINITY_DN50737_c5_g4_i1.p1_1047)	18.0	101.0	0.1782178217821782																				3.81762e-06	0.820802	101.0	7.0	1.79087	0.574257	0.574257	0.0057629005494279	True	54M
ATCCCACTGGTTTTCAAAAGGACAGAA	TGACAGTTTGTAATGCCAACAAGAAAT	(octopus_NC_068987.1_16303403)	106.0	451.0	0.2350332594235033																				4.15902e-06	0.385766	451.0	13.0	0.961517	0.261641	0.261641	0.0062475244915369	True	54M
ATCCCACTTAAAAGGTCCCTGAATAAG	GGGTAAGGATGTTGAACTATGTTTCCA	(octopus_NC_068985.1_62572034)	122.0	385.0	0.3168831168831169																				8.03552e-44	0.835134	385.0	9.0	1.21989	0.425974	0.392208	1.1465811922549694e-39	True	54M
ATCCCAGAACACAAACAGCCTGCATCA	TGAAGGAGAGATGAGAAGAAACTTAGG	(octopus_NC_068988.1_95741944)	762.0	1752.0	0.4349315068493151																				3.61367e-06	0.149067	1752.0	13.0	1.33156	0.524543	0.511986	0.0054735337602655	True	54M
ATCCCAGAATAAAAACAGCAGTTTGGG	GAGATTAAACACTTGTTTACTAAGGGC	(octopus_NC_068987.1_16300457)	128.0	715.0	0.179020979020979																				6.38099e-11	0.416827	715.0	13.0	1.15129	0.283916	0.262937	1.660231243626347e-07	True	54M
ATCCCAGAATCTATCAGCAGGCAACAT	TAAAGGTGCACCACCTGCAAATTTCTC	(octopus_trinity_TRINITY_DN47062_c6_g4_i5.p1_415)	101.0	233.0	0.4334763948497854																				5.10405e-06	0.544215	233.0	13.0	1.58563	8.0515	6.90987	0.0075719586249781	True	35M6937N19M
ATCCCAGAGGGATAAACATCAAAGAAG	ATTTCAGCCGCACTTGAACCAGAATAA	(octopus_NC_068985.1_126827200)	47.0	167.0	0.281437125748503																				7.09842e-08	0.635372	167.0	10.0	1.40716	0.60479	0.54491	0.0001333599091056	True	54M
ATCCCAGATAGTCTCTTTCCTGTCCAT	CATCGTTGGCAAAGCAATCAGTAAACT	(octopus_NC_069005.1_351696)	80.0	493.0	0.1622718052738336																				2.17533e-08	0.347113	493.0	15.0	2.0337	0.853955	0.853955	4.3375912975581614e-05	True	54M
ATCCCAGCCGTTGGTGCTGTTTGTTTG	AATAGACAGGGCGGAAGGAGACAAAGG	(octopus_NC_069008.1_6422089) (octopus_trinity_TRINITY_DN53675_c2_g2_i1.p1_260)	55.0	359.0	0.1532033426183844																				1.4246e-06	0.544556	359.0	9.0	0.913917	0.183844	0.183844	0.0022766006742536	True	54M
ATCCCAGCTGAATTACCACGATGCATC	TCTGCCACGCTCTCCGGATCGTTCCGA	(octopus_NC_068990.1_83485390) (octopus_trinity_TRINITY_DN50384_c9_g1_i8.p1_438)	69.0	364.0	0.1895604395604395																				5.72112e-07	0.58098	364.0	12.0	1.03845	0.239011	0.239011	0.0009622553078335	True	54M
ATCCCAGGTACATCTTTTAATTGAATG	TGCGACTAAATACAGGACCCTGAGCTG	(octopus_NC_068984.1_123316914)	1607.0	13772.0	0.1166860296253267																				2.49907e-50	0.202589	13772.0	15.0	0.885036	0.172814	0.161414	4.299709372356752e-46	True	54M
ATCCCAGGTATAATGTTTTATTTTGAA	TTCTCTCAATTTTGATTATTTGAGATG	(octopus_trinity_TRINITY_DN53258_c1_g1_i6.p1_185)	341.0	745.0	0.4577181208053691																				5.55871e-19	0.358491	745.0	13.0	1.36985	2.02416	1.96107	2.723570720113054e-15	True	17S37M
ATCCCAGTACTTGACTATCAGCCCTGG	ACGGGATGACAGTAAAGTTGATTGAGT	(octopus_NC_069006.1_23891647) (octopus_trinity_TRINITY_DN42368_c8_g1_i1.p1_209)	214.0	615.0	0.3479674796747967																				7.3101e-11	0.388021	615.0	14.0	1.13852	0.377236	0.377236	1.891051484700241e-07	True	54M
ATCCCAGTATTCAACTGGTTCTTATTT	CATTGACCTCAGAAGGATGAAAGCTGG	(octopus_NC_068991.1_17185272)	101.0	611.0	0.1653027823240589																				3.14547e-08	0.367676	611.0	14.0	1.48454	0.391162	0.361702	6.158107134445345e-05	True	54M
ATCCCAGTCACAGTTGCTCTGTATCAT	GTTCTTGCTGTCATTAAATCTAAGTAA	False	328.0	677.0	0.4844903988183161																				2.69064e-17	0.593875	677.0	11.0	1.29023	0.559823	0.54062	1.1783691444858425e-13	True	54M
ATCCCAGTCACAGTTGCTCTGTTCCGT	TTGTTGTTGTTACCACATTCCAGTCAC	(octopus_NC_069000.1_34114390) (octopus_trinity_TRINITY_DN45979_c0_g1_i44.p1_263)	1129.0	5419.0	0.2083410223288429																				2.95915e-12	0.14962	5419.0	13.0	2.79922	7.33512	1.84776	8.721931909673551e-09	True	6S48M
ATCCCAGTGCACAACTGGTACTTATTT	TATTGAGACTGAAAGGGATGAAAGATG	(octopus_NC_069005.1_14712782)	64.0	174.0	0.367816091954023																				3.44166e-07	0.524734	174.0	8.0	1.71575	4.7069	4.08046	0.0005949573635593	True	54M
ATCCCAGTGCTCAACTGGTACTTATTT	TATCAAACCTGAAAGGATGACAGGCAA	(octopus_NC_068984.1_82361678)	116.0	1034.0	0.1121856866537717																				4.32341e-12	0.287615	1034.0	13.0	4.83039	9.73404	8.04352	1.2551564476280881e-08	True	54M
ATCCCAGTGGAATTTGGACTGAGAAGG	CAAACAGGGCTTGAACGAACACCACAA	(octopus_NC_069010.1_4921334)	40.0	90.0	0.4444444444444444																				1.72021e-11	0.925926	90.0	7.0	0.991076	0.444444	0.444444	4.725869256469459e-08	True	54M
ATCCCAGTGTTCAACTGGTACTTATTT	TATCGACCCTCACCGAAAGGATGAAAG	(octopus_NC_069010.1_8837081) (octopus_trinity_TRINITY_DN51315_c6_g1_i1.p1_73)	227.0	1033.0	0.2197483059051307																				2.27698e-15	0.437819	1033.0	15.0	2.68642	6.05034	5.33591	8.678672494956955e-12	True	54M
ATCCCAGTTGTTGTCGACAATCTTTTT	GTTTTAAATTTCAACTTCAGCAATTAA	(octopus_NC_068992.1_17414684)	149.0	678.0	0.21976401179941																				5.07712e-22	0.512393	678.0	15.0	0.988405	4.96313	0.949853	2.9814494701347013e-18	True	54M
ATCCCATAAATAATGCAGTTTGTTTAC	ACTTCTTTTATTTTACAAACTTAAGAG	(octopus_NW_026297134.1_15174)	43.0	95.0	0.4526315789473684																				5.33308e-07	0.81968	95.0	5.0	1.21775	0.494737	0.494737	0.000900339386286	True	54M
ATCCCATACAATTAGTTTACCATCTTG	AGAAGCTGATACTAAATTCCGAGAATC	(octopus_NC_068983.1_37522697) (octopus_trinity_TRINITY_DN45958_c4_g3_i8.p1_94)	1589.0	3928.0	0.4045315682281059																				3.6371e-229	0.598145	3928.0	15.0	1.43261	2.60081	2.59801	5.186642188864947e-224	True	7S47M
ATCCCATAGAAATCGCTCGCTCGCTCG	CTCGAGCGTTCATTCGTTCATTCGTCC	(octopus_NC_068983.1_95028821)	406.0	3174.0	0.1279143037177063																				4.54713e-97	0.445682	3174.0	5.0	0.849909	0.189666	0.183995	1.9074143913719503e-92	True	2S52M
ATCCCATATCTAACATTCTATCTGCTT	CATCCAGTAGGAAATGTTTCACTTGAG	(octopus_NC_068983.1_89935341) (octopus_trinity_TRINITY_DN47458_c6_g1_i22.p1_416)	54.0	490.0	0.110204081632653																				2.32358e-10	0.314054	490.0	13.0	0.708576	0.177551	0.163265	5.719010607741599e-07	True	54M
ATCCCATATTCTTCAAACTCCAAGACA	CTGACAATGATGCTGAAATCCCTTTTA	(octopus_NC_068989.1_35936660)	278.0	839.0	0.3313468414779499																				8.25022e-15	0.403736	839.0	7.0	1.6863	0.52801	0.508939	3.012185300305475e-11	True	54M
