## Supplemental table 6 for "SPLASH: a statistical, reference-free genomic algorithm unifies biological discovery": octopus_supplemental_table_6.tsv (part 75 of 551)

anchor	target	bowtie_summary	target_count	anchor_count	target_fraction	Pfam_accession	Pfam_query_name	Pfam_accession2	Pfam_full_seq_evalue	Pfam_full_seq_score	Pfam_full_seq_bias	Pfam_best_1_domain_evalue	Pfam_best_1_domain_score	Pfam_best_1_domain_bias	Pfam_exp	Pfam_reg	Pfam_clu	Pfam_ov	Pfam_env	Pfam_dom	Pfam_rep	Pfam_inc	Pfam_description_of_target	Pfam_frame	pval_base	effect_size_bin	M	number_nonzero_samples	target_entropy	mean_target_hamming_distance	mean_target_levenshtein_distance	pval_base_corrected	STAR_aligned	STAR_CIGAR	STAR_hits_carp_or_covid	BLAST_qseqid	BLAST_sseqid	BLAST_pident	BLAST_length	BLAST_mismatch	BLAST_gapopen	BLAST_qstart	BLAST_qend	BLAST_sstart	BLAST_send	BLAST_evalue	BLAST_bitscore	BLAST_sseqid1	BLAST_sgi	BLAST_sacc	BLAST_slen	BLAST_staxids	submitted_to_BLAST
ATCCCATCAACGCGATCTTGATGAGCC	GTAATGTCTGCCTCCAGTAATCCATGT	(octopus_trinity_TRINITY_DN56372_c4_g3_i16.p1_1989)	233.0	2227.0	0.1046250561293219																				1.52467e-06	0.157351	2227.0	13.0	0.859482	0.164347	0.153121	0.0024271590804999	True	37M754N17M
ATCCCATCAACTTCAAATGATACCTGG	ACAAACTTCTTCAAGGAATATCAGACA	(octopus_NC_069000.1_8485833)	82.0	256.0	0.3203125																				8.99528e-26	0.817179	256.0	11.0	1.07786	0.34375	0.34375	6.434442570547582e-22	True	54M
ATCCCATCAGCTGTGTGAATTTCAGCC	TTGCTAAATTCTGCTCCAGTGATCTCC	(octopus_NC_068992.1_43717050) (octopus_trinity_TRINITY_DN44496_c7_g5_i19.p1_1074)	97.0	467.0	0.2077087794432548																				4.50986e-10	0.405124	467.0	14.0	0.920394	0.261242	0.256959	1.0771271775081508e-06	True	54M
ATCCCATGACCAATCTTAAATACACAA	AGAAACAAGAGTACTCTCCAGCTTCAG	(octopus_NC_068988.1_12608516) (octopus_trinity_TRINITY_DN55791_c4_g4_i3.p1_560)	138.0	536.0	0.2574626865671642																				2.31942e-12	0.478941	536.0	13.0	1.04433	0.298507	0.287313	6.899505726876157e-09	True	8S46M
ATCCCATGCGAACAAATAAGCATCAAA	TCTGGTAGAATAATCTGAAGACTAAAG	(octopus_NC_068987.1_5332688)	1021.0	4379.0	0.2331582553094313																				3.76138e-09	0.142906	4379.0	12.0	3.2074	1.13999	1.1304	8.15866044158855e-06	True	54M
ATCCCATGGTTGAGATCCTTGCAGCAA	GCTATATATTGTTTTTGCTGACTTTAC	(octopus_NW_026343006.1_2962)	765.0	2219.0	0.3447498873366381																				2.06692e-06	0.162075	2219.0	13.0	1.16127	3.9333	1.08923	0.0032330882487698	True	54M
ATCCCATTCATCGTCACCTGCACATTC	ACCCTGGGCAGCAGCTGTAGCTGTACT	(octopus_NC_068991.1_2223800) (octopus_trinity_TRINITY_DN51887_c2_g3_i3.p1_412)	293.0	2182.0	0.1342804766269477																				1.3288899999999998e-20	0.236839	2182.0	15.0	0.851903	0.329056	0.318057	7.192472558240724e-17	True	2S52M
ATCCCATTCCAGACCTTCTTGTCTATA	CTCCTGCTGTTCTAGTGTGAATACGCG	(octopus_NC_068998.1_47136144) (octopus_trinity_TRINITY_DN54370_c1_g3_i8.p1_1432)	114.0	300.0	0.38																				1.17373e-23	0.873897	300.0	10.0	1.13721	0.413333	0.413333	7.528393006926275e-20	True	52M2S
ATCCCATTGGCTAATTTTGTCCCTGAC	ACTCATTCTTCCTGAATAAGTGCTGGT	(octopus_NC_068999.1_5029763)	31.0	77.0	0.4025974025974026																				7.6386e-09	0.911765	77.0	6.0	1.24199	0.441558	0.441558	1.6029526614445016e-05	True	2S52M
ATCCCATTTATCAACGTCGATGTTATA	GGAAGCATTGTTGACAATTTGGTAAAA	(octopus_NW_026421013.1_647) (octopus_trinity_TRINITY_DN55794_c1_g2_i3.p1_391)	341.0	1396.0	0.244269340974212																				1.11875e-17	0.270133	1396.0	12.0	1.37441	0.881805	0.879656	5.030945059669212e-14	True	1S53M
ATCCCATTTCCAACACTTCTGTGTGTT	AGAGTCGGTTGAAGGTAAAATTTCAAA	(octopus_NC_069000.1_23840873)	210.0	500.0	0.42																				9.63463e-35	0.633512	500.0	11.0	1.07755	0.446	0.442	1.0076561821494849e-30	True	54M
ATCCCATTTGTCAACGTCAATGTTATA	GAAATTATTGCTGACAATTTGGTTACC	(octopus_NW_026428189.1_785) (octopus_trinity_TRINITY_DN55794_c1_g2_i7.p2_462)	275.0	4266.0	0.0644631973745897																				7.21636e-07	0.117687	4266.0	15.0	0.635634	0.25715	0.241678	0.0011982068558345	True	4S50M
ATCCCATTTTGGCCGTTTGATAACATT	CCATGGTCAATACCTGAAATAGTTGTC	False	31.0	201.0	0.154228855721393																				8.90008e-07	0.507937	201.0	7.0	0.883795	0.218905	0.218905	0.0014608279092238	True	54M
ATCCCCAAAAATATTCCCACTTGCCAC	CAATTGCTTCCTAACAGCCGTGCCACT	(octopus_trinity_TRINITY_DN52028_c4_g4_i1.p1_255)	430.0	913.0	0.4709748083242059																				2.60162e-25	0.43076	913.0	14.0	1.22382	1.02519	0.994524	1.819640235850165e-21	True	15S39M
ATCCCCAACATTAAAGCTCTGGTTAAG	GCCTCCAGCTGCATTGGTGACAATTAA	(octopus_NC_068981.1_30311852) (octopus_trinity_TRINITY_DN45809_c2_g1_i1.p1_337)	203.0	828.0	0.2451690821256038																				1.07667e-17	0.407738	828.0	14.0	0.958842	0.317633	0.294686	4.8475727428066767e-14	True	54M
ATCCCCAAGAATCCAAAGGGGTCCAGC	TGGCTTTGGAATGTCAATTCCCATGAA	(octopus_NC_068985.1_26379118) (octopus_trinity_TRINITY_DN52692_c5_g1_i10.p1_331)	1140.0	5092.0	0.2238805970149253																				3.91507e-132	0.497148	5092.0	15.0	1.09517	0.287313	0.271406	2.491810812008537e-127	True	54M
ATCCCCAATTCGAGGGTTGAAATGGAA	AGCGATGCCACTGCCGTCATAGTCAGT	(octopus_NC_068983.1_141663619) (octopus_trinity_TRINITY_DN47661_c8_g1_i18.p1_133)	214.0	1093.0	0.1957913998170173																				2.94409e-22	0.44741	1093.0	15.0	1.47685	0.364135	0.354986	1.751945655753098e-18	True	54M
ATCCCCAGACTAGCCTGTACATTAGGA	TTGCATGAAGGCACCAGACGTGTTTTA	(octopus_NC_068981.1_63150757)	87.0	319.0	0.2727272727272727																				8.26325e-24	0.612878	319.0	8.0	1.20028	0.354232	0.354232	5.3428960308510765e-20	True	54M
ATCCCCATGGCTACAGGTGAAAGCAAA	ACAGCGTCTTTCACTGCTGTCAGTGGG	(octopus_NC_068982.1_162615551) (octopus_trinity_TRINITY_DN56301_c0_g1_i14.p1_586)	36.0	217.0	0.1658986175115207																				1.79539e-06	0.485075	217.0	7.0	2.424	0.691244	0.691244	0.0028311077102171	True	54M
ATCCCCATTTGTAACGTCAACTCCTTG	TGGATCTGCAGCAAATTTCTGTATGTT	(octopus_trinity_TRINITY_DN55099_c4_g1_i15.p1_1804)	261.0	2385.0	0.1094339622641509																				5.01487e-21	0.452076	2385.0	15.0	0.847801	0.172746	0.166876	2.779360222270228e-17
ATCCCCCAACCTAGTGATCGACAACTG	AACACCCTTACCACAAGGCCCAAGGCC	(octopus_NC_068994.1_7599326)	52.0	207.0	0.251207729468599																				6.14087e-06	0.522186	207.0	11.0	1.14868	1.0628	1.0628	0.0090056683931837	True	48M6S
ATCCCCCATGATTGCAGCCTATAGCGT	AATGTCCAACACTGTATATACTAGATA	False	244.0	1158.0	0.2107081174438687																				1.64245e-13	0.304667	1158.0	14.0	1.06669	2.27979	1.83161	5.401284024503229e-10	True	16M49555N38M
ATCCCCCGAGAACTACGTTAAGGGTAC	ACGTGTCTGAGGAGTGCTCAGCCACTT	(octopus_NW_026340247.1_565) (octopus_trinity_TRINITY_DN42082_c1_g5_i1.p1_56)	76.0	359.0	0.2116991643454039																				1.11168e-08	0.475336	359.0	9.0	2.53313	1.2507	1.1337	2.2902971351502347e-05	True	54M
ATCCCCCTTGGATTATTACTTGTTCCC	CTCTATGGATCCTGCTGCTTACAATGC	(octopus_NC_068985.1_4653783)	244.0	687.0	0.3551673944687045																				6.91637e-11	0.380556	687.0	11.0	1.22683	0.422125	0.414847	1.7934775435319678e-07	True	54M
ATCCCCGAGAACTACGTTAAGGGTACA	CGTGTCTGTGGAGTGCTCAGTCACTCG	(octopus_NC_069003.1_4838738) (octopus_trinity_TRINITY_DN50936_c4_g9_i4.p1_31)	1330.0	5410.0	0.2458410351201478																				4.25407e-154	0.471249	5410.0	15.0	3.72934	1.34492	1.21201	3.3713782189339013e-149	True	1S53M
ATCCCCGTGGAGTACAGGGAATAATAC	AGTTACTGAGGTCACCAACAGTTAACT	(octopus_NC_068985.1_31293385) (octopus_trinity_TRINITY_DN49082_c4_g2_i6.p1_584)	74.0	207.0	0.357487922705314																				1.02101e-11	0.674342	207.0	10.0	1.14518	0.400966	0.400966	2.8659125850662125e-08	True	54M
ATCCCCTCATGACCAGATGTCTTGTAA	GCAAGTGTCATTGTTATACAAGAGGTA	(octopus_NC_068981.1_183943592)	68.0	208.0	0.3269230769230769																				4.82752e-11	0.660264	208.0	9.0	0.994075	0.336538	0.336538	1.270782074274952e-07	True	1S53M
ATCCCCTCTGACCACCTTGTTACAGAG	ATCATTAGACTAATCAAAATGCAATAA	(octopus_NC_068988.1_51726819)	413.0	1985.0	0.2080604534005037																				2.94259e-25	0.342276	1985.0	15.0	1.18446	0.304786	0.297733	2.052677749952897e-21	True	54M
ATCCCCTGCATCGGTTTCCGTAACCCC	TGATGGTTTTGGTGCTTTTACATTGCG	(octopus_NC_068991.1_7190625) (octopus_trinity_TRINITY_DN44803_c10_g3_i1.p1_256)	278.0	1217.0	0.228430566967954																				2.6845300000000003e-28	0.412704	1217.0	15.0	1.05965	0.267872	0.26212	2.161198727467637e-24	True	54M
ATCCCCTGGTTGCTTGGATGCTTCAGA	CTACCCCTGAAGGATTGAGGCAATCCT	(octopus_NC_068987.1_9332016)	78.0	295.0	0.2644067796610169																				8.27047e-08	0.526599	295.0	11.0	2.04535	1.15254	1.15254	0.000154194355179	True	54M
ATCCCGAAAGGATGAAAAGCAAAGTCG	ACCATGGCACAATTTGAAGGGAAAGAA	(octopus_NC_069003.1_37247745)	250.0	1269.0	0.1970055161544523																				1.33065e-08	0.175825	1269.0	15.0	1.3846	3.12687	3.12136	2.718110348923857e-05	True	54M
ATCCCGAAAGGATGAAAGGCAAAGTCG	ACCTCAGAACATAAAGATAGATGAAAT	(octopus_NC_068991.1_17185952)	193.0	1576.0	0.1224619289340101																				3.16787e-15	0.277977	1576.0	15.0	2.92993	3.25635	2.97906	1.1946443030361966e-11	True	54M
ATCCCGAAAGGATGAAAGGCAAAGTTG	GCCTTGGCAGAATTTGAACTCAGAATG	(octopus_NC_069001.1_7150288) (octopus_trinity_TRINITY_DN43492_c6_g2_i19.p1_289)	232.0	969.0	0.239422084623323																				3.59125e-12	0.288543	969.0	13.0	3.22819	2.79876	2.73787	1.0504515720057924e-08	True	54M
ATCCCGAACACAGTTGACCCAAATTAG	AGTAGCAGAACAATATAATTTGGTTAT	(octopus_NC_068981.1_155082107)	971.0	2392.0	0.4059364548494983																				1.05447e-17	0.233586	2392.0	15.0	1.55026	0.527174	0.520485	4.7506777244264844e-14	True	54M
ATCCCGAATAGTCTCTTCGTAGCTGTC	CTCTCTTTGGGAGGCCTCTTGCTCACT	(octopus_trinity_TRINITY_DN55230_c2_g1_i1.p1_143)	3095.0	8492.0	0.3644606688648139																				8.57749e-113	0.304563	8492.0	15.0	1.87592	2.6512	2.62541	4.400203870665457e-108	True	12M3490N42M
ATCCCGAATTTGCATTCCGGCATGCCG	CTGAGGTAACTCTTCACCACAACTTTA	(octopus_NC_068996.1_9774200) (octopus_trinity_TRINITY_DN44548_c10_g1_i2.p1_588)	529.0	1336.0	0.3959580838323353																				4.97558e-56	0.713561	1336.0	15.0	1.78915	0.989521	0.978293	9.944323408857693e-52	True	54M
ATCCCGACACAATGTCTCCTCCATTAG	AAATGTATAACAAGTAATCATGGTTGA	(octopus_NC_069008.1_12088334) (octopus_trinity_TRINITY_DN56038_c2_g1_i1.p1_221)	221.0	825.0	0.2678787878787879																				6.439010000000001e-56	0.566573	825.0	11.0	1.03228	0.316364	0.299394	1.283348330765832e-51	True	54M
ATCCCGAGAACCAGGGATGTCTCAAGC	AAGTCGGTGTCAAAAGGGTTAAACTGC	(octopus_NC_068994.1_12158505)	82.0	343.0	0.239067055393586																				1.39642e-12	0.436083	343.0	11.0	1.69546	0.618076	0.594752	4.2374002162688695e-09	True	54M
ATCCCGCGCTGCCCGCAAAAAGCTTGA	GTTGCCGTCACTCATTCTGTCTCCCGC	False	104.0	467.0	0.2226980728051391																				2.05661e-13	0.417998	467.0	13.0	2.03439	4.42398	3.99143	6.707312089191305e-10	True	15M48919N39M
ATCCCGCTATTAGACGTGTTGGTAATC	CTATAAATCCGACTCAAGTTTGAAAAT	(octopus_NW_026336864.1_812)	207.0	642.0	0.322429906542056																				5.00536e-07	0.316953	642.0	15.0	1.21772	0.364486	0.364486	0.0008479940626716	True	54M
ATCCCGGAACATGGAAGAAATGCCAAG	CGTTTTGTTTGCATTGGGCATTTTATT	(octopus_NC_068990.1_55182920) (octopus_trinity_TRINITY_DN53651_c15_g1_i7.p1_25)	402.0	1274.0	0.315541601255887																				6.0774100000000006e-40	0.48705	1274.0	11.0	1.28725	0.379906	0.368917	7.665460353182483e-36	True	54M
ATCCCGTATGGCATTTGGTGTTTCAGA	ACTTGAGTAAAGATTCCCAATGTCATT	(octopus_trinity_TRINITY_DN49330_c4_g1_i2.p1_325)	242.0	593.0	0.4080944350758853																				4.8135e-18	0.490654	593.0	13.0	1.31433	0.514334	0.487352	2.2190356703300263e-14	True	1S53M
ATCCCTAAAACTCAAGAACTACACAAC	CGATTTCATCCAAGCCTTACTTATAGT	(octopus_NC_069008.1_8659416)	28.0	76.0	0.3684210526315789																				1.55685e-07	0.825229	76.0	7.0	1.22504	3.67105	3.60526	0.0002808094122696	True	54M
ATCCCTAAAACTCGAGAACTACGCAAC	CAATTTCATTCAAATTTTACACATGCC	(octopus_NC_068995.1_26771593) (octopus_trinity_TRINITY_DN47631_c2_g1_i15.p1_42)	1445.0	3820.0	0.3782722513089005																				7.11991e-61	0.265104	3820.0	15.0	2.39041	0.716754	0.681152	1.5932543067974174e-56
ATCCCTACACTTCGTGATTGCACCGAT	TCCTCTTTTAACCGACGGAGGCTGTAG	(octopus_NC_068995.1_55587202) (octopus_trinity_TRINITY_DN50647_c3_g6_i7.p1_657)	73.0	909.0	0.0803080308030803																				5.42131e-07	0.254624	909.0	13.0	0.887663	0.184818	0.176018	0.000914441261519	True	54M
ATCCCTAGTTGGCACTTTATGCCTTAC	AGGGTGAAGGGAATTAAAGACGATACT	(octopus_NW_026439423.1_32500)	85.0	243.0	0.3497942386831276																				7.44088e-25	0.865211	243.0	12.0	1.17668	0.382716	0.382716	5.086488513042148e-21	True	54M
ATCCCTATATAAAAATAAATCCGTAAG	CCTAAGGGGTAAAGTGCTGTTCACACC	(octopus_NC_068992.1_24140476)	82.0	168.0	0.4880952380952381																				8.00983e-25	0.988095	168.0	7.0	1.18614	0.529762	0.529762	5.4660853336012336e-21	True	54M
ATCCCTATGAAATTGACCATGCATTCT	TTTCTTTACTCACCTATTTTCAGTTTC	(octopus_NC_068991.1_28334484) (octopus_trinity_TRINITY_DN52692_c4_g1_i2.p1_67)	96.0	360.0	0.2666666666666666																				2.61271e-15	0.588292	360.0	14.0	1.68931	0.725	0.725	9.913719865629123e-12	True	54M
ATCCCTATTCATAATGACCAGTGTGTT	TGACTGCCATCGACACATTTTAATATT	(octopus_NW_026331533.1_237) (octopus_trinity_TRINITY_DN43415_c1_g1_i9.p1_355)	406.0	1441.0	0.2817487855655795																				1.30948e-22	0.297248	1441.0	10.0	1.17416	0.641221	0.632894	7.936378787225471e-19	True	54M
ATCCCTCCCACATGACAAACACACGCG	TATACATATGTACATACATACACACAC	(octopus_NC_069005.1_32309039)	314.0	2938.0	0.1068754254594962																				1.5436e-10	0.120545	2938.0	13.0	3.33003	1.30599	1.30395	3.866567596863165e-07	True	1S53M
ATCCCTCTACCCACACAAATTATGATA	TCTATGCTGTAAGATTACCAAGTTATA	(octopus_NC_068990.1_84536476)	59.0	164.0	0.3597560975609756																				4.71174e-09	0.776407	164.0	12.0	1.14075	0.390244	0.390244	1.0114833083696788e-05	True	54M
ATCCCTCTCTCTCTGTAACTCTCTTCT	CTGTTTTTGTAATCTTCTCCTCCTCCC	False	99.0	450.0	0.22																				4.23813e-06	0.35719	450.0	8.0	2.85283	2.19111	2.16	0.0063586229455275
ATCCCTCTCTCTGTAACTCTCTTATCT	CTTTTTGTAATCTTCTTCTCCTCCTCC	(octopus_trinity_TRINITY_DN46317_c1_g1_i6.p1_3)	23.0	91.0	0.2527472527472527																				3.25992e-07	0.728898	91.0	5.0	3.05985	2.7033	2.63736	0.0005652872420021
ATCCCTCTCTTTGCCAATATATCTATC	TGCCTTATCCCTCTCTTTGCCAATATA	(octopus_NC_068997.1_7845668)	507.0	2367.0	0.2141951837769328																				8.14373e-11	0.219609	2367.0	15.0	2.06624	0.548796	0.448669	2.09645919626784e-07	True	54M
ATCCCTGAAAGTTTCATCCAAATCCAT	CCAACGGTTCTTGAGATATCTTGTCCA	(octopus_NC_068983.1_5113654) (octopus_trinity_TRINITY_DN55808_c21_g1_i7.p1_163)	123.0	473.0	0.2600422832980972																				1.31916e-06	0.296729	473.0	13.0	2.30124	1.07611	1.02748	0.0021173041329266	True	54M
ATCCCTGGGTTTGTAACAAATTATAGG	TATTAAGCGTAAGGAGCCATCAGCGTT	(octopus_NC_068982.1_53752903) (octopus_trinity_TRINITY_DN50902_c9_g1_i2.p2_565)	300.0	612.0	0.4901960784313725																				2.81965e-49	0.732864	612.0	13.0	1.15503	0.573529	0.521242	4.710244065726309e-45	True	54M
ATCCCTGTCATCAACCATATCTGTGTC	AAGTTCATCATCATTAGTGTCACTCTC	(octopus_NC_068987.1_15616351) (octopus_trinity_TRINITY_DN48936_c2_g2_i5.p2_247)	68.0	240.0	0.2833333333333333																				3.86073e-07	0.496421	240.0	11.0	1.2079	0.35	0.35	0.0006631907797337	True	54M
ATCCCTGTCCATGGCCCATATCTTCAT	ATCTGCTGTTGGAAGTTTGACGTGGGT	(octopus_trinity_TRINITY_DN56369_c6_g1_i7.p1_2684)	68.0	672.0	0.1011904761904761																				1.48147e-25	0.940197	672.0	4.0	0.73537	2.18452	1.56548	1.0488609226826073e-21
ATCCCTGTCTTTGAGCATTTCTTTGAG	ATCCATCCATACATTGCTGATGTCACT	(octopus_trinity_TRINITY_DN56293_c6_g5_i3.p1_3112)	172.0	6352.0	0.0270780856423173																				2.24957e-15	0.19722	6352.0	15.0	0.95662	0.188917	0.163413	8.577627109306122e-12	True	15M235N37M2S
ATCCCTGTTCACGGCGCAAACGGGAGT	CCGGATGGCCCCTGTGCATGGACAATC	(octopus_NC_068986.1_60061245) (octopus_trinity_TRINITY_DN56291_c15_g1_i9.p1_71)	329.0	1844.0	0.1784164859002169																				8.216039999999994e-35	0.493278	1844.0	14.0	1.32921	3.10683	0.800434	8.616951436856095e-31
ATCCCTGTTGAAGACCCTCATTTCCTT	CCCAAAGGCCACAATGAAACATTCGTC	(octopus_NW_026396319.1_1889) (octopus_trinity_TRINITY_DN50273_c2_g1_i6.p1_67)	2040.0	12604.0	0.1618533798794033																				1.6234e-31	0.219123	12604.0	15.0	2.36109	0.79332	0.778324	1.4972303205639815e-27	True	54M
ATCCCTGTTGAAGACCCTCATTTCTCT	CCCAAAGGCAACAATGAAACATTCATC	(octopus_NW_026323577.1_520) (octopus_trinity_TRINITY_DN56641_c11_g1_i3.p1_3010)	896.0	4491.0	0.1995101313738588																				2.07781e-46	0.217887	4491.0	15.0	2.05921	0.525941	0.520374	3.1965891152089056e-42	True	54M
ATCCCTGTTGCTATGATGTTATCATTC	AAAAACCATTCATATTTGGTGTAGAGC	(octopus_NC_068984.1_76637358) (octopus_trinity_TRINITY_DN48754_c1_g1_i1.p1_168)	141.0	1002.0	0.1407185628742515																				7.10908e-14	0.352935	1002.0	9.0	0.921601	0.212575	0.184631	2.408808596501588e-10	True	54M
ATCCCTTACTATTTTCCAGAAACTTCT	TTGGTGGAAAGTGCTGTGCCTTCTTTA	(octopus_NC_068992.1_38076464)	209.0	1311.0	0.1594202898550724																				2.5431e-29	0.454532	1311.0	15.0	1.11632	0.253242	0.235698	2.1391173091410844e-25	True	54M
ATCCCTTAGAGGACGTGACGATTACAC	CTTCTCCTTGTTGGATCCAAGTGGGTA	(octopus_NC_068984.1_18612700) (octopus_trinity_TRINITY_DN55774_c3_g1_i3.p1_1034)	60.0	162.0	0.3703703703703703																				1.65931e-12	0.77456	162.0	7.0	1.95985	0.969136	0.969136	5.002208030410315e-09	True	54M
ATCCCTTAGAGGTTTTAAACACCTCTA	ACATGTGTGTGTGTGTGTGTGTGTGTG	(octopus_NC_069007.1_13702887)	594.0	2572.0	0.2309486780715396																				9.16864e-36	0.322966	2572.0	15.0	2.11513	1.24806	1.24495	9.97393429336765e-32	True	53M1S
ATCCCTTAGCTAGGTGTAGGTTTAAAA	AAAGTACTATGATGAGAAGAATCAAAT	(octopus_NC_068984.1_49599658)	235.0	533.0	0.4409005628517823																				6.37156e-37	0.68948	533.0	11.0	1.59804	1.95122	0.664165	7.228863131172668e-33	True	54M
ATCCCTTAGCTGGACAAGTGGAAGTTA	CATTTGTATTCAAAGGTAATTGTCTTC	(octopus_trinity_TRINITY_DN52156_c5_g1_i7.p1_1502)	51.0	222.0	0.2297297297297297																				1.25658e-13	0.597701	222.0	5.0	0.936883	0.292793	0.256757	4.172133137446874e-10
ATCCCTTCAAAGCGATGCCCCAGCATG	GCCACAATTCAATTTGTGCACGTGTGA	(octopus_NW_026329821.1_40332)	62.0	168.0	0.369047619047619																				2.77508e-19	0.856396	168.0	8.0	1.19208	0.482143	0.464286	1.3861774875092879e-15	True	54M
ATCCCTTCACAGAATCAACTTTAGCAC	GCACACAGCTACGCATAGCAGCCACAC	(octopus_NC_068984.1_76503423) (octopus_trinity_TRINITY_DN48292_c9_g1_i3.p1_2141)	64.0	252.0	0.2539682539682539																				3.07585e-09	0.592701	252.0	12.0	1.30986	0.345238	0.345238	6.7339564025639565e-06	True	54M
ATCCCTTCATCAGCTGTCTCTATTCTA	TCTAGACGTTTCGAAGATAAGACAGAA	(octopus_NC_069008.1_1870591)	215.0	1701.0	0.1263962375073486																				3.15557e-09	0.159869	1701.0	14.0	2.67791	2.34685	2.03057	6.900395928542739e-06
ATCCCTTCATCGGAGACAGAAATAGTA	GAGGAATGGATTATTACATCTATAAGA	(octopus_NC_068993.1_24200851) (octopus_trinity_TRINITY_DN50923_c0_g2_i6.p1_186)	45.0	257.0	0.1750972762645914																				4.54597e-06	0.581731	257.0	12.0	1.83221	8.68093	6.37743	0.0067918378090669	True	54M
ATCCCTTCGGGATCGATCAAATAAGTA	CCAGTTTAACACTGGGATCGATGTAAT	(octopus_NC_069004.1_2613456)	67.0	169.0	0.3964497041420118																				1.0730999999999998e-21	0.923826	169.0	8.0	1.30287	0.473373	0.473373	6.185824568934783e-18	True	54M
ATCCCTTCTAATAGCAGCTATTACTAA	GACTACCATTAATAATTATAATATTAA	(octopus_NC_069010.1_3933674)	880.0	7204.0	0.1221543586896168																				2.1644e-85	0.311449	7204.0	15.0	1.88699	0.386591	0.375208	7.674051081715499e-81	True	54M
ATCCCTTCTCATTTTCTAATTCAAAAG	TCTTGAGCCACTCTGTAAATTCATCAG	(octopus_NC_068988.1_945201) (octopus_trinity_TRINITY_DN54965_c6_g4_i2.p1_398)	93.0	1405.0	0.0661921708185053																				5.86457e-10	0.313619	1405.0	15.0	0.885713	0.178648	0.175801	1.3839687658975143e-06	True	54M
ATCCCTTGTCATCCTGTCCAAAAAGGT	TTGCTTCCTGAGGCTGTCCTTCAGTAC	False	62.0	379.0	0.1635883905013192																				3.29309e-09	0.368207	379.0	11.0	0.925102	0.261214	0.216359	7.185900459214975e-06	True	54M
ATCCCTTGTCATCCTGTCCGAAAAGGT	TTGCTTCCTGAGGTTGTCCTTCAGTAC	(octopus_NW_026301526.1_5404)	665.0	2418.0	0.2750206782464847																				2.48235e-06	0.197743	2418.0	14.0	1.01853	0.316791	0.303557	0.003842930519239	True	54M
ATCCCTTTTAACCATTGGGGATGAAGA	CAAAGAATCTGAAAGCATGATGTGATA	(octopus_NC_068982.1_183108054) (octopus_trinity_TRINITY_DN56379_c7_g1_i9.p1_3310)	67.0	143.0	0.4685314685314685																				1.18295e-10	0.706517	143.0	6.0	1.30338	0.531469	0.531469	2.998116367354647e-07	True	54M
ATCCGAACTCTAAAATTGTTACACACA	TAGATACGCACAGCGTATAAACAATAT	(octopus_NC_068993.1_49928866)	131.0	699.0	0.1874105865522174																				1.04564e-06	0.289474	699.0	14.0	1.89565	2.33047	1.50358	0.0017002970984282	True	9S44M1S
ATCCGAATATGAATTATACTGTCTTGA	ACGCCAGCACAACCACCAACTTCATCG	(octopus_NC_068981.1_191401087) (octopus_trinity_TRINITY_DN51335_c3_g1_i9.p1_45)	1852.0	4083.0	0.4535880480039186																				6.39801e-63	0.401149	4083.0	15.0	1.28267	1.89983	1.89077	1.4960989477009548e-58	True	54M
ATCCGAATATTCCCAAACTGCTTGAAA	GTATGGACTGAGTTGTCACCAATATCG	(octopus_NC_069002.1_32122303) (octopus_trinity_TRINITY_DN56244_c3_g1_i18.p1_4593)	149.0	379.0	0.3931398416886543																				3.91739e-32	0.671541	379.0	4.0	1.15704	0.437995	0.427441	3.704561836322479e-28	True	54M
ATCCGACCCCTCTCCTCGTGACCTTCC	CCTTCTCTTTCTCTCCAGTTTTAGAAA	(octopus_NC_069000.1_6343627)	67.0	259.0	0.2586872586872586																				6.61827e-11	0.583762	259.0	11.0	1.77957	3.66023	1.3166	1.719330260860526e-07	True	22M2I30M
ATCCGAGCCATTGTGGCTGTGTTACCA	CGCCACAAACTCAGGAAACCTTCATGC	(octopus_NC_068998.1_2060502) (octopus_trinity_TRINITY_DN53779_c6_g7_i1.p1_342)	68.0	340.0	0.2																				6.31442e-06	0.465686	340.0	13.0	1.08338	0.279412	0.279412	0.0092445737366293	True	1S53M
ATCCGAGGTAATATATAATTCTTGAAT	AACAAAGTCATCCAATATCTCTGGGCT	(octopus_NW_026322967.1_1579)	22.0	124.0	0.1774193548387097																				2.35387e-15	0.860465	124.0	6.0	2.00727	1.97581	1.95968	8.962166349968408e-12	True	46M8S
ATCCGAGTTGTGGTGGATATCCGGGTT	GTGGTGGATATCCAGGTTGTGGTGGAT	(octopus_NC_068982.1_16646930) (octopus_trinity_TRINITY_DN44055_c1_g1_i6.p1_140)	758.0	4032.0	0.1879960317460317																				9.18268e-11	0.128472	4032.0	11.0	1.28967	0.682044	0.670883	2.352858277952442e-07	True	54M
ATCCGATCAACAGAACAGCTTGCTCAT	GAAATTAACGTGCAAGTTGCTGAGCAC	(octopus_NC_069003.1_33039872)	89.0	556.0	0.1600719424460431																				5.0024e-06	0.175046	556.0	13.0	1.57443	0.82554	0.82554	0.0074298567263846	True	54M
ATCCGATCAACGGAACAACCTGCTCGT	GAAATTAATGTGCAAGTGGCTGAGCAC	(octopus_NC_068983.1_48016232) (octopus_trinity_TRINITY_DN51516_c7_g2_i2.p1_84)	122.0	366.0	0.3333333333333333																				2.92067e-07	0.450591	366.0	9.0	2.02851	2.52459	2.48087	0.0005094415569934	True	54M
ATCCGATCAACGGAACAGCCAGCTCGT	GAAATTAACGTGTACCCTTAACGTAGT	(octopus_NC_069002.1_12740574)	30.0	77.0	0.3896103896103896																				1.06174e-07	0.871429	77.0	5.0	1.71318	5.74026	4.96104	0.0001954246301684	True	54M
ATCCGATCAACGGAACAGCCTGCTCGT	GAAATTAACGTGCAAGTGGTTGAGCAC	(octopus_NC_069001.1_7870131) (octopus_trinity_TRINITY_DN51516_c7_g2_i1.p1_84)	560.0	7746.0	0.0722953782597469																				1.26555e-19	0.195744	7746.0	15.0	3.16765	1.06248	0.942164	6.459671042704594e-16
ATCCGATCGATGACCATCGCCATCTGC	TGCCATTCGGCAAGGACTTCTTGGCGA	(octopus_NC_069001.1_4802858) (octopus_trinity_TRINITY_DN54236_c5_g1_i9.p1_1245)	353.0	1252.0	0.2819488817891374																				1.58478e-14	0.427275	1252.0	13.0	1.13711	0.350639	0.336262	5.660352768198722e-11	True	54M
ATCCGATCTCGTTAACTGCTAGGTTTC	TTTGGCTGGATTCGTATGTTTTAACTA	(octopus_trinity_TRINITY_DN42051_c15_g1_i1.p1_1259)	47.0	119.0	0.3949579831932773																				1.02432e-07	0.671429	119.0	6.0	1.03181	0.411765	0.411765	0.000188863074108	True	25M3162N29M
ATCCGATGAAGCGTAGAATGTGTCCAA	ACCGAAGAGCCATAGTGTAATTCCTAC	(octopus_NC_068981.1_39852460)	69.0	240.0	0.2875																				2.14544e-08	0.528953	240.0	9.0	1.04962	0.3625	0.358333	4.280707899064458e-05	True	54M
ATCCGATGAGTTTACATGGTGCCAAAT	GTTGGTGATGTTGGTCAAGTGACCACA	(octopus_NC_069000.1_47047760)	969.0	2914.0	0.3325326012354152																				2.98724e-196	0.758928	2914.0	14.0	1.84732	5.52299	4.2234	3.4129432806698394e-191	True	47M7S
ATCCGATGTTGAAGTTGAAATAGGGTT	GGTGGCAGTGGTGGTGGTGGTGGTGGT	(octopus_NC_068986.1_13526416) (octopus_trinity_TRINITY_DN51679_c8_g1_i13.p1_196)	59.0	298.0	0.197986577181208																				1.86202e-09	0.507244	298.0	10.0	1.12544	0.463087	0.463087	4.172242682876489e-06	True	54M
ATCCGCACATATCTAGTAGAAGCCCGA	CACAGCTTCTTGAAGGACTGATCATCA	(octopus_NC_068986.1_64153398) (octopus_trinity_TRINITY_DN47216_c2_g1_i2.p1_849)	88.0	216.0	0.4074074074074074																				4.16823e-06	0.477083	216.0	13.0	1.23816	0.546296	0.462963	0.0062604273075033	True	54M
ATCCGCATTGCCTTCTGGACAATCTTT	GGTCCACTCAGACTTCTTGCTGCTAGT	(octopus_trinity_TRINITY_DN51814_c0_g4_i20.p1_1681)	56.0	135.0	0.4148148148148148																				1.08611e-06	0.722032	135.0	9.0	1.11527	5.28889	4.43704	0.0017624120334648	True	33M7091N21M
ATCCGCCAAATATTTGACATTGGATTA	AGTTCGTAATCTTCGATTGCCATGTAT	(octopus_NC_068985.1_118214615) (octopus_trinity_TRINITY_DN44437_c3_g1_i1.p1_585)	234.0	549.0	0.4262295081967213																				6.10602e-10	0.424727	549.0	14.0	1.24582	0.522769	0.482696	1.4383713075289774e-06	True	54M
ATCCGCCCAGAAACTTGTTGTTGTTGT	TGTTGTTGTTGCTGTTATTTTTGCTGT	(octopus_NC_068997.1_27976992)	378.0	1185.0	0.3189873417721519																				3.2924600000000003e-34	0.466586	1185.0	11.0	1.94859	3.15865	3.15359	3.377960667509626e-30	True	54M
ATCCGCCTTGTAGTATGGCGTGCCCCC	TTCTCTGCAACTGCCGCTTCTTCTCCG	(octopus_NC_068983.1_11766278)	59.0	220.0	0.2681818181818182																				1.09147e-27	0.949303	220.0	7.0	1.55744	0.736364	0.736364	8.553070586302272e-24	True	51M3S
ATCCGCTCGAATATTAAGAAAATGAAA	CAATCATCATCATGATGACGATGATGA	(octopus_NC_068984.1_3213893)	12.0	121.0	0.0991735537190082																				3.3113e-08	0.73872	121.0	4.0	4.14788	2.09091	2.09091	6.466163086052466e-05	True	54M
ATCCGCTGCTTTTGTTGTCATCGTTGT	TAATCTTATTGAATGGTTTAGTCTATG	(octopus_NC_068991.1_16387222)	599.0	1315.0	0.4555133079847909																				7.19618e-09	0.289947	1315.0	15.0	1.2135	8.42053	2.83346	1.514387755823848e-05	True	21M3I30M
ATCCGCTTTCGTCTTGTGAGGGTGTAT	CTATCTATATATATATATATTTGTCCT	(octopus_NC_069006.1_24792500)	162.0	645.0	0.2511627906976744																				1.16372e-11	0.359776	645.0	11.0	1.34202	2.34729	2.01705	3.248675147177181e-08	True	11S43M
ATCCGCTTTTCATGCTAGCATGGGTTG	GACGATACACACATACACACACACACA	False	81.0	307.0	0.263843648208469																				2.08039e-09	0.512919	307.0	9.0	1.3591	0.563518	0.521173	4.63860461843029e-06	True	41M13S
ATCCGGAAGTCTTCACTGATCATATCT	ACATCAACTTCGACCACCACCCTGAAA	(octopus_NC_068986.1_91078700) (octopus_trinity_TRINITY_DN55882_c3_g1_i6.p1_657)	81.0	627.0	0.1291866028708134																				9.998e-10	0.591469	627.0	12.0	0.786838	0.177033	0.172249	2.304651989178153e-06	True	54M
ATCCGGACTTTGCTATGAATTTTCCAG	AAGACGGCAAAACACATGCTAAAAGGA	(octopus_trinity_TRINITY_DN56353_c2_g4_i6.p1_368)	145.0	751.0	0.1930758988015978																				2.4384e-09	0.306272	751.0	11.0	1.27675	1.0719	1.00399	5.3969882698266185e-06	True	13S41M
ATCCGGATGGCTTCTGATGAACCTTTT	CACATATTCAATGTCTCCATGCTCAAT	(octopus_trinity_TRINITY_DN56060_c5_g1_i44.p1_28)	280.0	1246.0	0.2247191011235955																				1.60965e-11	0.207752	1246.0	15.0	2.60853	2.52087	2.50963	4.434066374235733e-08	True	54M
ATCCGGATTGCTTCTGATGAACCTTTT	CACATATTCAACGTCTCCCTGTTCAAT	(octopus_trinity_TRINITY_DN56060_c5_g1_i16.p1_28)	473.0	1305.0	0.3624521072796935																				1.25551e-08	0.250289	1305.0	9.0	1.21419	0.796169	0.790038	2.5722639134694827e-05
ATCCGGCAACTTGTTGGGAACCATCAT	TGCTGGTGTAGTGCCAAGCTTTTCTTG	(octopus_NC_069010.1_5035989) (octopus_trinity_TRINITY_DN45988_c7_g1_i7.p1_773)	124.0	727.0	0.170563961485557																				5.4573e-14	0.416524	727.0	15.0	0.858808	0.198074	0.195323	1.8668384638147807e-10	True	54M
ATCCGGCTGAATGGACGTCAGTCATTG	GTTGAAATTACAGAAATACGACAACTT	(octopus_NC_068986.1_37568773)	232.0	1156.0	0.2006920415224913																				6.78826e-15	0.270442	1156.0	15.0	2.07786	4.11073	3.24221	2.4945806694034006e-11
ATCCGGGATCCACATGATTTTAGTTGT	GGGGTAAGGATGGTCAAATGTGCTTCC	(octopus_NC_068985.1_49853193) (octopus_trinity_TRINITY_DN50148_c1_g3_i2.p1_199)	100.0	436.0	0.2293577981651376																				4.36302e-08	0.422018	436.0	13.0	1.21053	0.311927	0.307339	8.402078428404714e-05	True	1S53M
ATCCGGTGATGACGACAACAACAACAA	CAACAACAACAGTGATGATGTTGAGAA	(octopus_NC_068981.1_96709564)	249.0	985.0	0.2527918781725888																				4.84563e-13	0.396364	985.0	15.0	1.373	4.87817	3.50964	1.5310263514509e-09	True	37M3I14M
ATCCGGTGTATCCTGCATCACAATCAC	CTTGACACGATCCATTTACGTGGAAAC	(octopus_NC_068994.1_5541475) (octopus_trinity_TRINITY_DN44214_c11_g1_i2.p1_116)	46.0	240.0	0.1916666666666666																				9.36961e-07	0.52943	240.0	9.0	1.04681	1.06667	1.04583	0.0015332372015026	True	54M
ATCCGGTGTGGTTAGCCAGCATTGAAA	ATTGGTTTAAGAAGAAACACGGTAACC	(octopus_NC_068986.1_21849971)	45.0	106.0	0.4245283018867924																				3.4099800000000005e-18	0.983607	106.0	7.0	1.12217	0.509434	0.5	1.5870847826242495e-14	True	54M
ATCCGGTTGGCCGTATCGTTGTTGTTG	TTGTTGTTTTGCTGTTGTTGAGTGTCC	False	45.0	103.0	0.4368932038834951																				1.73613e-16	1.0	103.0	6.0	1.27002	5.14563	2.83495	7.186852439643209e-13	True	47M7S
ATCCGGTTTCACCAGTCCTCAGTCAAG	TCGTCCAACCCATGCCAGCCTGGAAAG	(octopus_NC_069009.1_5151858) (octopus_trinity_TRINITY_DN42304_c10_g1_i1.p1_23)	481.0	1584.0	0.3036616161616162																				1.70724e-38	0.411721	1584.0	13.0	2.49094	1.90025	1.5928	2.049388464072523e-34	True	54M
ATCCGTAAAATTTGATGTTGACATTTC	CATGGAATCCGTTGAGCTGTTATTTGA	(octopus_NC_069005.1_28398578) (octopus_trinity_TRINITY_DN43395_c11_g1_i7.p1_637)	308.0	1034.0	0.2978723404255319																				2.0627800000000002e-23	0.360194	1034.0	12.0	1.13886	0.336557	0.336557	1.3058879852400715e-19	True	54M
ATCCGTAACACATTTGCCATCAAACGG	CTTTAAAGCGAAGCCTGAGACAACAGT	(octopus_NC_068983.1_61070579) (octopus_trinity_TRINITY_DN45432_c7_g1_i1.p1_37)	422.0	1593.0	0.2649089767733835																				1.3771e-18	0.308905	1593.0	15.0	1.02121	0.296296	0.28688	6.578293367623706e-15	True	54M
ATCCGTAAGCCTAAGGGGTAAAGTGCT	GTTAACACCATTTCACCTTACATTCTT	(octopus_NC_068992.1_24140494)	100.0	218.0	0.4587155963302752																				3.5241900000000003e-32	1.0	218.0	7.0	1.22319	0.5	0.5	3.339284863293137e-28	True	54M
ATCCGTAATACCACAACACACGATGGA	AGACCAGCAGCTCGTGCCTGAAACCAT	(octopus_NC_068992.1_3371202) (octopus_trinity_TRINITY_DN49267_c4_g1_i1.p1_729)	193.0	987.0	0.1955420466058764																				5.15099e-17	0.461268	987.0	15.0	0.930903	0.239108	0.238095	2.212534593206809e-13	True	46M8S
ATCCGTAGCTGGAGACGGCAGAGATAA	TCCCGACACAATGTCTCCTTCATTAGA	(octopus_NC_069008.1_5899902) (octopus_trinity_TRINITY_DN53990_c4_g1_i14.p1_61)	314.0	1323.0	0.237339380196523																				3.40039e-07	0.142874	1323.0	15.0	1.73871	0.659108	0.654573	0.0005881893466744	True	54M
ATCCGTCAAATGTAAATAATGTTCTTC	GCTAATGTTGATGTATTCCATCGTAAC	(octopus_NW_026301526.1_1516) (octopus_trinity_TRINITY_DN56639_c12_g1_i7.p1_277)	185.0	1135.0	0.1629955947136563																				3.31344e-09	0.238245	1135.0	14.0	1.35432	0.343612	0.340088	7.228111849549228e-06	True	54M
ATCCGTCACTGCAGAACGTCTGCTTGT	AAGAACTGGAGATTTTTCAAGTGACTC	(octopus_trinity_TRINITY_DN54820_c9_g1_i2.p1_2422)	75.0	285.0	0.2631578947368421																				1.89435e-14	0.619048	285.0	10.0	1.14631	0.333333	0.333333	6.724474890389168e-11	True	1S37M317N16M
ATCCGTCATATAACGGTTCACCAATTC	AGTAATTTGTTGGTTATTGTGGACATA	False	85.0	220.0	0.3863636363636363																				1.36289e-13	0.617514	220.0	4.0	1.36464	7.41818	6.64091	4.5114591950284094e-10	True	27M6932N27M
ATCCGTGACTGTGCCTTTGTACTTATA	AGATCGATAGATCATATCCTTCAATTT	(octopus_NW_026428742.1_93) (octopus_trinity_TRINITY_DN55918_c8_g1_i2.p1_241)	653.0	2381.0	0.2742545149097018																				4.36901e-14	0.187167	2381.0	13.0	1.0769	0.323814	0.318354	1.506440337332613e-10	True	54M
ATCCGTGATCACAATAGCTATTTTCTT	TGCATAAGGTCGGGCATCTTTGAATAG	(octopus_NC_069005.1_32378646) (octopus_trinity_TRINITY_DN53357_c2_g1_i15.p1_406)	561.0	1885.0	0.2976127320954907																				3.60183e-107	0.736324	1885.0	11.0	1.17107	2.48382	2.47056	1.7301424945605457e-102	True	54M
ATCCGTGGGAAAGTGGCACTTCACCTA	ACTGTAAATTTGAGGCATCTGTTGACC	(octopus_trinity_TRINITY_DN53040_c4_g1_i8.p1_134)	178.0	1721.0	0.1034282393957001																				5.0112000000000005e-24	0.48663	1721.0	15.0	1.2779	0.317257	0.289367	3.278186195975782e-20	True	30M1855N24M
ATCCGTTCCAAAAGTCTTGGTGTATGC	CAGTTTGTTTTTCTTCTCTTTCGCTCG	(octopus_NC_068997.1_16428320) (octopus_trinity_TRINITY_DN53909_c5_g5_i5.p1_1501)	240.0	601.0	0.3993344425956738																				3.49103e-07	0.209785	601.0	9.0	1.20141	0.432612	0.432612	0.0006030071135477	True	54M
ATCCGTTCTTGTCATCATCTAAAATGT	TGAATACTTGTTCCAATGCTTCAGGAG	(octopus_NC_068987.1_12288510) (octopus_trinity_TRINITY_DN56176_c6_g3_i6.p1_170)	84.0	409.0	0.2053789731051344																				6.64781e-06	0.348231	409.0	9.0	0.852065	0.249389	0.244499	0.0097023735024332	True	54M
ATCCGTTGAGTAGAGGGATCAAACTGT	TTGATGTCTTGAGACTGTGAGCATCCC	(octopus_NC_068986.1_30267038) (octopus_trinity_TRINITY_DN55104_c5_g1_i18.p1_621)	94.0	372.0	0.2526881720430107																				6.601e-19	0.605277	372.0	11.0	2.09436	1.02419	1.02419	3.2182955073071384e-15	True	54M
ATCCGTTGCAGCTTGTTCTTCTGTTTC	AAGGTCTTCACTAAGTTTTCTAACCAC	(octopus_NC_068987.1_42104206) (octopus_trinity_TRINITY_DN55855_c4_g2_i6.p1_1666)	69.0	292.0	0.2363013698630137																				5.91639e-06	0.5	292.0	13.0	1.04137	0.270548	0.270548	0.0086973003119175	True	54M
ATCCGTTGCGATGCGGTACAGTTTTAG	AATCCTCAACTGACCTCAGGAACGCAT	False	173.0	431.0	0.4013921113689095																				2.16425e-09	0.306889	431.0	13.0	1.29001	0.552204	0.508121	4.817253103090021e-06	True	41M1386N13M
ATCCGTTGGTATTCTTGCAACCGTGCT	CGCAGGCATTTTGCATTTCACACTCGT	(octopus_NW_026417679.1_8172) (octopus_trinity_TRINITY_DN56127_c3_g1_i4.p1_2642)	1723.0	4678.0	0.3683197947840957																				1.32858e-92	0.378882	4678.0	9.0	1.26797	0.440573	0.41599	5.241185835773794e-88	True	54M
ATCCGTTTGCCATGATGGCATGGGCAG	GACCATATTCCATATAACTTTGTTCGT	(octopus_NC_068997.1_8981081)	291.0	686.0	0.4241982507288629																				1.1907e-20	0.461936	686.0	13.0	1.24375	0.489796	0.465015	6.463070045188171e-17	True	54M
ATCCGTTTTAAACAGTCCAAACTTTCA	TCGAGTAGGAATGTTGTATCATTCATT	(octopus_NC_068992.1_63780556) (octopus_trinity_TRINITY_DN52262_c13_g1_i5.p1_2673)	102.0	215.0	0.4744186046511628																				2.01438e-26	0.898453	215.0	12.0	1.15136	0.497674	0.497674	1.4891961617766531e-22	True	54M
ATCCTAAAATCCACATTGGTTTCCAGA	GGCCCCAGTTGCCATTTCGAACAGCAG	(octopus_NC_068992.1_38074649) (octopus_trinity_TRINITY_DN56041_c6_g1_i2.p1_383)	274.0	1104.0	0.2481884057971014																				4.89484e-09	0.277096	1104.0	15.0	1.17366	0.319746	0.310688	1.0490171755815822e-05	True	54M
ATCCTAAACCCTAACCCTGACCCCCTA	GTGAAAATCTTAGTAAATTTACAAAAC	(octopus_NW_026302648.1_67)	132.0	653.0	0.2021439509954058																				6.51578e-09	0.336687	653.0	9.0	1.1007	0.258806	0.248086	1.3776343693714864e-05	True	54M
ATCCTAAACTGTTATTGATCTGATTAC	ATAGAGCTTATGGCGTGCATACGTGCG	(octopus_NC_068989.1_1254077)	43.0	115.0	0.3739130434782609																				8.29663e-09	0.888566	115.0	10.0	1.08567	0.391304	0.391304	1.7336751901250963e-05	True	54M
ATCCTAACATGTCTTTTAAGACCCCCA	TTGGATTTGCAAGCCCTCTGGCACACA	(octopus_NC_068984.1_41605390) (octopus_trinity_TRINITY_DN47374_c1_g3_i7.p1_189)	87.0	468.0	0.1858974358974359																				4.59362e-11	0.516826	468.0	13.0	1.8043	0.649573	0.600427	1.211520870464659e-07
ATCCTAAGAAGACATCTAAATGAATAT	TTCCTATATTTGGTGGTGGTGGTGGTG	(octopus_NC_068986.1_11102581) (octopus_trinity_TRINITY_DN49097_c7_g1_i12.p1_302)	214.0	676.0	0.3165680473372781																				1.76871e-41	0.90807	676.0	12.0	1.36468	0.788462	0.747041	2.343920803917581e-37	True	54M
ATCCTAAGCTGCAAATATTGGCATGAA	ACAAGTAATCGTCAGTGTCTCAAAGAC	(octopus_NC_068983.1_7700162)	159.0	1087.0	0.1462741490340386																				1.63894e-16	0.244351	1087.0	12.0	0.89764	0.213431	0.179393	6.796983224734829e-13	True	54M
ATCCTAATATTAAGGGAACTAATCAGT	TGCCGAATCCTCCAATTATAACGGGCA	(octopus_NC_029723.1_2759)	33.0	88.0	0.375																				2.09737e-08	0.840909	88.0	7.0	2.28515	0.829545	0.829545	4.189735353579757e-05	True	53M1S
ATCCTACCAAGAGCAACTTTACTTTTC	ATACTTCTGGGGTCAATAAATAAAGGA	(octopus_NC_069000.1_40713618)	49.0	137.0	0.3576642335766423																				3.73925e-11	0.843474	137.0	8.0	1.2846	0.430657	0.430657	9.949170635440678e-08	True	54M
ATCCTACGCAAAACACTTTCAATACAG	TAACCATAAGAGCACCACAGCAAACCA	(octopus_NC_069000.1_18001193) (octopus_trinity_TRINITY_DN50080_c1_g2_i5.p1_209)	364.0	1299.0	0.2802155504234026																				4.96969e-08	0.198413	1299.0	15.0	2.92305	2.04234	1.8291	9.507312069477978e-05
ATCCTACGGGAGCCAGTCAGGCGGTAC	TGGCAACGGCCACGCTCTATCATCATC	(octopus_NC_068981.1_134430768)	359.0	2171.0	0.1653615845232611																				1.79632e-10	0.116639	2171.0	13.0	3.31961	3.0912	2.69737	4.471341129938945e-07	True	47M7S
ATCCTACGTAAAATACTGTCTATGTGA	TCTCAAATTTTAAAGCAAACATAATTT	(octopus_NC_069004.1_3250612)	224.0	1978.0	0.1132457027300303																				3.57903e-24	0.24225	1978.0	14.0	2.33097	1.08038	1.03994	2.3600460723995242e-20
ATCCTACTAGTCTATCTAGAAATACAG	ATTCCAAGAGGAAATCAAGTTTTGCTA	(octopus_NC_069007.1_13818249)	428.0	1902.0	0.2250262881177707																				2.57776e-13	0.167452	1902.0	15.0	1.32788	1.17823	0.936383	8.338281697494033e-10	True	52M2S
ATCCTACTCCATTCACAACCTGTCACC	TTAAACAATGTGGTCCTATGTTCTCTA	False	317.0	1677.0	0.1890280262373285																				3.74188e-26	0.352761	1677.0	13.0	0.979863	2.95707	2.92248	2.729308988098739e-22
ATCCTACTGGATTGGGTTCAAAAGGGA	ACACACACACACACACTAGCCCCGCAT	False	44.0	313.0	0.1405750798722044																				1.38986e-21	0.935606	313.0	6.0	1.85146	2.17572	1.9393	7.959732792652256e-18
ATCCTACTTTGGATCCAGCTTTCCATT	CTAATTTCTGGTCTTCAATCTTCTTTT	(octopus_NC_068984.1_120549557) (octopus_trinity_TRINITY_DN55286_c3_g3_i2.p1_173)	335.0	1252.0	0.2675718849840255																				1.51643e-66	0.570656	1252.0	6.0	2.08984	1.04153	1.03834	3.820306362888296e-62	True	6S48M
ATCCTAGACCAGTCGAGCCTTTGTTTA	GAACTATTCTTCTTGGTTCTCTAGGAA	(octopus_NC_068999.1_33013158) (octopus_trinity_TRINITY_DN54710_c6_g1_i7.p1_59)	158.0	663.0	0.2383107088989442																				1.36949e-07	0.350648	663.0	13.0	1.6919	2.02715	1.99849	0.0002486987835797	True	5S49M
ATCCTAGTCACAGTTGCTCTGCTTCAT	GTTCTTGCTGTCATCAAATCCCAGTCA	(octopus_NC_069000.1_34115545) (octopus_trinity_TRINITY_DN49129_c0_g1_i5.p1_155)	1314.0	4412.0	0.2978241160471441																				7.71958e-16	0.238924	4412.0	13.0	2.13977	2.13713	2.1233	3.046277280571126e-12	True	54M
ATCCTAGTTGCTGCCATAGGTTAAAAT	GAAATGAATTAGAACATCATCACTGGG	(octopus_NC_068982.1_115342194)	435.0	1787.0	0.2434247341913822																				5.719949999999999e-49	0.449576	1787.0	15.0	1.03948	0.29099	0.286514	9.474964206591333e-45	True	2S52M
ATCCTATCATCAACAGTAAAAGATCTC	TCATCGAAGATTTCAAGACACATACTG	(octopus_trinity_TRINITY_DN53910_c6_g1_i2.p1_351)	266.0	1220.0	0.2180327868852459																				1.11849e-39	0.650287	1220.0	13.0	1.09546	0.328689	0.284426	1.3977510125978908e-35	True	26M1154N28M
ATCCTATGACAATGGCCCTAACCACTG	GGCCATTGCGCCTCCAAATAGATAGAT	False	45.0	97.0	0.4639175257731959																				2.28235e-06	0.759307	97.0	8.0	1.21585	0.515464	0.515464	0.0035501025709339
ATCCTATGATAGCGCATTGTCTGGCTG	ACCACTACACTTAGTTTGTTTAGTACA	(octopus_NC_068987.1_13825982) (octopus_trinity_TRINITY_DN48062_c9_g1_i1.p1_891)	124.0	363.0	0.3415977961432507																				1.29495e-07	0.453497	363.0	14.0	1.22849	0.399449	0.399449	0.0002358792185485	True	54M
ATCCTATGCCTGAAAATGAAGTTTTCT	ATAGAATTATCTCTATACCATATATAT	False	144.0	468.0	0.3076923076923077																				1.46412e-16	0.564931	468.0	13.0	1.17791	0.480769	0.410256	6.092295689179e-13
ATCCTATTGTCTCGACAATATTCTTTA	GCTTGGTCAAACCCGCCTTGGTCAAGA	(octopus_trinity_TRINITY_DN51327_c22_g1_i6.p1_1218)	32.0	521.0	0.0614203454894433																				1.31587e-06	0.410968	521.0	15.0	1.49967	0.479846	0.477927	0.0021122626496575	True	11M1040N43M
ATCCTATTTTATTTGTTAAATTTGAAG	CAATACTCAGAGCACCTGTACTTGGAT	(octopus_NC_068982.1_132679351) (octopus_trinity_TRINITY_DN55970_c6_g1_i5.p1_3521)	602.0	2365.0	0.2545454545454545																				6.76481e-231	0.593875	2365.0	9.0	1.04823	0.292178	0.285835	9.752913714429628e-226	True	54M
ATCCTCAAAAGAAAAATGTCCATCATC	ATCGCTATCCTGCCCACCATGAGCAGA	(octopus_NC_068986.1_68867126) (octopus_trinity_TRINITY_DN53121_c9_g3_i1.p1_529)	951.0	2421.0	0.392812887236679																				8.17705e-95	0.566238	2421.0	15.0	1.27971	0.512598	0.496902	3.322234903022878e-90	True	54M
ATCCTCAACAACTTTCGTCAAAGGTGT	AGTTAATTCTGGAGTGGTCGAAGTTGG	(octopus_NC_068988.1_78266199) (octopus_trinity_TRINITY_DN47599_c6_g1_i7.p1_532)	386.0	1614.0	0.2391573729863692																				1.4086e-28	0.337051	1614.0	13.0	1.12158	0.306691	0.284387	1.1491501072590119e-24	True	52M2S
ATCCTCAACCATGCCATTAATATCTAA	GCTTCTGCTTTGAGCATCCCAATATCG	(octopus_NC_068998.1_16532706) (octopus_trinity_TRINITY_DN42942_c6_g1_i7.p1_457)	220.0	2391.0	0.0920117105813467																				6.403440000000002e-18	0.350143	2391.0	14.0	0.601247	0.11376	0.113342	2.9273850790384333e-14	True	54M
ATCCTCAACCCCTAACTCTCTTGGATT	ATATATATATATGTGTTACACAAGATT	(octopus_NC_068982.1_96909346)	63.0	149.0	0.4228187919463087																				2.26708e-25	0.976471	149.0	10.0	1.42446	1.01342	0.771812	1.5901697978143069e-21	True	54M
ATCCTCAACCCCTTGACCAAGGCCACG	TCCATCATCATAGCTGAGCTGTCGGTC	(octopus_NC_068986.1_16893498) (octopus_trinity_TRINITY_DN43540_c4_g2_i6.p2_2233)	98.0	285.0	0.343859649122807																				1.1923e-12	0.648477	285.0	11.0	1.24251	0.392982	0.392982	3.640322045971896e-09	True	54M
ATCCTCAATTGTTGGATCATATTCTTC	CACAAAGTGGTTTTGTATTAGTTGTAT	(octopus_trinity_TRINITY_DN54765_c8_g1_i10.p1_61)	208.0	839.0	0.2479141835518474																				4.5412500000000006e-24	0.49459	839.0	15.0	1.03563	0.311085	0.289631	2.977589577082595e-20
ATCCTCACAATTAATAAGAAACTCTGT	ATTTTGTGTGTGTGAGTACATGCACCT	(octopus_NC_068990.1_54916236)	93.0	541.0	0.1719038817005545																				1.88874e-12	0.466874	541.0	14.0	0.979564	0.301294	0.219963	5.664334017362683e-09	True	54M
ATCCTCACCATAAGCGATGTGTATCTG	TTCGGGCAGATAACGGTTGAATTTAGT	(octopus_NC_069007.1_16822437) (octopus_trinity_TRINITY_DN53035_c5_g1_i2.p1_112)	198.0	2279.0	0.0868802106186924																				1.3933800000000011e-18	0.202415	2279.0	13.0	0.804125	0.234313	0.222905	6.653746606894504e-15	True	7S47M
ATCCTCACTAACTTCTCCTTCTTCCTC	AGACCAGGAATCCCCAGAACGCTTAAT	(octopus_NC_068988.1_29669639) (octopus_trinity_TRINITY_DN53189_c5_g1_i9.p1_2380)	82.0	377.0	0.2175066312997347																				3.19973e-08	0.536054	377.0	12.0	1.15803	0.275862	0.275862	6.258800451264992e-05	True	4S50M
ATCCTCACTATCAGTGGCTGTCCCCAG	ATGCTTCCTTGGCTTGATCAGTCATTC	(octopus_NC_069006.1_20188683)	54.0	285.0	0.1894736842105263																				5.22169e-06	0.51275	285.0	11.0	1.44153	0.396491	0.354386	0.00773560853338	True	54M
ATCCTCACTCTTTGGAATATATTCGTT	GATCAGTTCTTTACGGATTTCACTTTG	(octopus_NC_068990.1_29925274) (octopus_trinity_TRINITY_DN56528_c5_g1_i10.p1_202)	70.0	162.0	0.4320987654320987																				6.7391800000000016e-18	0.891566	162.0	8.0	1.62873	0.574074	0.574074	3.076367840124082e-14	True	54M
ATCCTCACTTTCTTAAGTTGAATCCAT	CTATTCAAAGTTGAGCTTTTCACTGAA	(octopus_NC_068998.1_45486168)	151.0	849.0	0.1778563015312131																				1.26696e-08	0.34176	849.0	8.0	4.34079	1.54064	1.52532	2.5945471312772284e-05	True	54M
ATCCTCAGCTTTGGCAACACCAGCAAA	TCCACCAACAATTTCCTTGTCTTCCAT	(octopus_trinity_TRINITY_DN47261_c0_g1_i6.p1_478)	433.0	1715.0	0.2524781341107872																				1.37367e-32	0.357839	1715.0	15.0	1.38495	0.388338	0.387172	1.323322238561742e-28	True	20M2015N34M
ATCCTCAGGCTGTGTCCTCCTCTTCAA	CATTCCCTGTTTTGGATGGTCTCCTCG	(octopus_NC_069000.1_1316365) (octopus_trinity_TRINITY_DN52718_c4_g1_i7.p1_1495)	161.0	718.0	0.224233983286908																				2.8927e-12	0.431254	718.0	15.0	0.958791	0.272981	0.267409	8.533073304868257e-09	True	54M
ATCCTCAGTGCCATCATCAGATTGCTC	ATGCTGTTCTGCATCCAGAAGCTCAAT	(octopus_NC_068998.1_40770834) (octopus_trinity_TRINITY_DN44665_c5_g3_i3.p1_889)	51.0	1180.0	0.0432203389830508																				5.09773e-06	0.317353	1180.0	15.0	0.849991	0.141525	0.141525	0.0075630746600733	True	54M
ATCCTCATATTTTTGTATTTGGTTGTT	GCTCAAATATAGACTTGTTAATCTGGG	(octopus_trinity_TRINITY_DN53493_c0_g1_i15.p1_256)	1123.0	3631.0	0.3092811897548884																				2.77124e-42	0.281245	3631.0	9.0	1.99482	2.58689	2.34536	3.771860794705282e-38
ATCCTCATCAGCATCAGCAGGTTTAAA	ATCTGCACCATCACTATCCTCATCTTC	(octopus_NC_068998.1_19314416) (octopus_trinity_TRINITY_DN53815_c4_g1_i4.p1_622)	746.0	3302.0	0.225923682616596																				3.05987e-08	0.111855	3302.0	15.0	1.18077	0.792247	0.773773	5.999297826140795e-05	True	48M6S
ATCCTCATCATCTTCTAAAGTTATCGA	TTTGAAATCAACATATTTCTAATCCTT	False	492.0	1683.0	0.2923351158645276																				2.83264e-19	0.251	1683.0	15.0	2.01625	4.78372	4.74391	1.4140541181537985e-15	True	41M3674N13M
ATCCTCATTGTGACTATATATATATAT	ATATATTTATTGCATGTGTTCAATTAT	(octopus_NC_068982.1_9789786)	128.0	480.0	0.2666666666666666																				7.08531e-13	0.448827	480.0	12.0	3.93938	7.6	5.44792	2.2074087589548633e-09	True	27M2I25M
ATCCTCCACCACCACTGTCTTCTCGCT	TCAGCCCTTGACCGCGGGCTCCGACGG	False	53.0	266.0	0.1992481203007518																				2.96658e-06	0.546338	266.0	9.0	1.54535	4.53383	4.06391	0.0045442812150504	True	39M20155N15M
ATCCTCCAGACGTTTCTTTGGGGAAAC	TTCTGCCTGCAGAGATTCTTCAATTTT	(octopus_NC_068981.1_52918310) (octopus_trinity_TRINITY_DN55895_c0_g1_i1.p1_2479)	24.0	170.0	0.1411764705882353																				8.30127e-11	0.688502	170.0	8.0	1.99067	2.22353	2.15294	2.135568993198703e-07	True	8S46M
ATCCTCCAGGGGCTTCCAACAAACCTT	GGTCCTTTACAGTCTATACTGGAGAAA	(octopus_NC_069008.1_3378624) (octopus_trinity_TRINITY_DN56641_c11_g1_i17.p1_342)	226.0	616.0	0.3668831168831168																				3.78559e-22	0.510716	616.0	10.0	1.15658	0.396104	0.396104	2.2388589134392547e-18	True	50M4S
ATCCTCCAGGTTGTACTGAATCTTTCC	ACTAGTAGGTTCATTGGCAACCACAAT	(octopus_NC_068986.1_26746610) (octopus_trinity_TRINITY_DN49481_c4_g3_i10.p2_253)	112.0	782.0	0.1432225063938619																				4.05131e-09	0.406386	782.0	15.0	0.82255	0.167519	0.167519	8.756149611890904e-06	True	54M
ATCCTCCAGTATTTTCTTTTACCCAAA	GCCAGGAACTTTTCAACACATATATTC	(octopus_NC_068983.1_118352025)	42.0	226.0	0.1858407079646017																				1.74628e-09	0.398259	226.0	11.0	1.64661	1.90708	1.88053	3.92372886315643e-06	True	54M
ATCCTCCCAAGATGAAACTGGAATGAT	GATGGTACATGCAGTACTATGTTAGGT	(octopus_NC_068985.1_22409116)	84.0	249.0	0.3373493975903614																				6.13435e-08	0.533742	249.0	13.0	1.0987	7.08032	0.787149	0.0001161416944832	True	32M1D22M
ATCCTCCCTTTATACGCTGCTACAGAA	TAGATTGCTTTCCAAATTTATATGTTG	False	337.0	748.0	0.4505347593582888																				1.1717e-06	0.520179	748.0	4.0	1.20624	0.489305	0.487968	0.0018932808358477
ATCCTCCTCCTCAGTGTACCAAGTAGA	ACACCTTTCAGAGCACCACAAAGAACT	(octopus_NC_069005.1_21829794)	68.0	231.0	0.2943722943722944																				9.15501e-10	0.559504	231.0	6.0	1.56634	0.480519	0.480519	2.1185065268246017e-06	True	54M
ATCCTCCTGAGATAAGGCAGTCATCTT	GCCAATCTCTTCAATTTTCTTTCTTTC	(octopus_NC_068996.1_25335945) (octopus_trinity_TRINITY_DN54289_c4_g1_i31.p1_55)	285.0	1088.0	0.2619485294117647																				6.69106e-31	0.515206	1088.0	15.0	2.77882	2.29963	2.29044	6.0198119680065556e-27	True	3S51M
ATCCTCGACATCCTTAATTATTATTAT	CATTATTATGCACTCATTCACTGCAGC	(octopus_trinity_TRINITY_DN56427_c2_g1_i13.p1_220)	342.0	804.0	0.4253731343283582																				3.6345399999999996e-101	0.906281	804.0	13.0	1.27234	6.2301	3.99876	1.606286399318417e-96	True	36M18S
ATCCTCGGCTGATAGGTGTGTGTGTGT	GTGTGTGTGTGTGTGTGTGTGCGCACA	False	21.0	92.0	0.2282608695652173																				3.22117e-07	0.75	92.0	6.0	1.62517	1.79348	1.79348	0.0005589113918611	True	1S40M13S
ATCCTCGTCATTATTCTAATCAATGTT	TTTCTTTCAATTCACATACATTTCTTT	(octopus_NC_069009.1_10276891)	220.0	553.0	0.3978300180831826																				7.099530000000001e-24	0.707439	553.0	9.0	1.28808	0.459313	0.459313	4.6067462839945496e-20	True	54M
ATCCTCGTGATACTTGAGTGCCACAAC	GAACGCAATTTTAAGTAGTTAGTAATG	(octopus_NC_068983.1_98291986)	113.0	875.0	0.1291428571428571																				6.35248e-06	0.279105	875.0	15.0	0.804163	0.206857	0.179429	0.0092968187448841	True	54M
ATCCTCTAATTCCTTATGTACTTTGTA	CTTCTATATGTAAACCATGTTGGCAAA	(octopus_NC_068986.1_4395616)	284.0	1112.0	0.2553956834532374																				2.23461e-10	0.279776	1112.0	14.0	1.52402	0.473022	0.44964	5.510344031150449e-07
ATCCTCTACTGCGGCCCATGTTTTTCT	TCTGATCAGTAATTAAGTCTCAAGACG	(octopus_NC_069002.1_4957564)	174.0	699.0	0.2489270386266094																				3.05324e-12	0.373508	699.0	14.0	1.3831	0.346209	0.343348	8.988652301980873e-09	True	54M
ATCCTCTAGATTCACCTGAATGGTCGG	ATGCTGCAATAAAATTGCCACATCTTC	(octopus_trinity_TRINITY_DN56060_c5_g1_i7.p1_268)	283.0	682.0	0.4149560117302053																				1.62001e-10	0.191375	682.0	7.0	1.5318	0.975073	0.954545	4.049363669383321e-07
ATCCTCTCCCAAAACATCTTCAATCTC	TTGGTGCAATTTTTCTTGATGTTCAGG	(octopus_NW_026390243.1_484) (octopus_trinity_TRINITY_DN43769_c5_g1_i13.p1_325)	453.0	2560.0	0.176953125																				5.51851e-12	0.213246	2560.0	13.0	1.01188	0.26875	0.233984	1.5866780581113328e-08	True	52M2S
ATCCTCTCCTCAGACAGTCTGCACAAA	CCTCTAATCAGATAGATAGCAGCAAAT	(octopus_NC_068992.1_17632962)	69.0	363.0	0.1900826446280991																				2.8781e-08	0.452762	363.0	13.0	0.993009	2.43251	1.42424	5.6591337925092233e-05	True	12S42M
ATCCTCTCTACCAGACGATTCAGTTTC	TTCTTTTCTAATTGGTTTTACAGACTT	(octopus_NC_068996.1_26858280) (octopus_trinity_TRINITY_DN43047_c2_g2_i4.p1_2692)	193.0	556.0	0.3471223021582734																				2.39611e-14	0.507463	556.0	11.0	1.30554	0.415468	0.404676	8.435906740802389e-11	True	54M
ATCCTCTCTTCTCTTGACAAGGAGGGG	TAACTTTATTTCTGCTAGGCTGGGCTT	(octopus_trinity_TRINITY_DN47532_c8_g1_i18.p1_530)	89.0	298.0	0.2986577181208054																				4.51969e-07	0.373377	298.0	13.0	1.52867	4.73154	4.61074	0.0007698999238348	True	24M6639N30M
ATCCTCTGATCCATTAAATGAAGATAA	GCTATAGAGAAGTTAGAGATACTGGAA	(octopus_NC_068989.1_39589457)	115.0	549.0	0.209471766848816																				1.15983e-17	0.644052	549.0	12.0	1.14789	0.265938	0.265938	5.2093831661612536e-14	True	54M
ATCCTCTGATTATCCCGTGTGTGGTGG	CAACACACCAACTGATGTGTTGCCACA	(octopus_NC_068982.1_179682219)	61.0	488.0	0.125																				4.59285e-06	0.35417	488.0	12.0	1.34078	0.422131	0.409836	0.0068574257475582	True	54M
ATCCTCTTAAATGAAGTCAAGACATTG	TTTTCAATTTAATGATTCAGTGTTAAA	(octopus_NC_068993.1_53538354)	210.0	708.0	0.2966101694915254																				3.79269e-31	0.515392	708.0	13.0	1.16731	0.372881	0.341808	3.446426418422631e-27	True	1S53M
ATCCTCTTCAGTGGAGGGAGCATTGAG	GATTTCATTTAACAGAGAAATATCATC	(octopus_NC_068983.1_136528) (octopus_trinity_TRINITY_DN52562_c6_g1_i13.p1_1363)	212.0	872.0	0.2431192660550458																				1.12107e-12	0.306284	872.0	15.0	1.30997	0.356651	0.340596	3.431029672492698e-09	True	54M
ATCCTCTTCCAATTTGATAAGACTGCG	ATCAAGATGGTTGCGTTCAAGGAAACT	(octopus_NC_069006.1_9361716) (octopus_trinity_TRINITY_DN54141_c1_g1_i10.p1_6991)	33.0	104.0	0.3173076923076923																				8.96844e-12	1.0	104.0	5.0	1.04704	0.355769	0.355769	2.530151501445777e-08	True	54M
ATCCTCTTCCTCCTCCTCATTATCATC	ATCATCATCATCATCATTGCCATCACC	(octopus_NC_068995.1_53027653) (octopus_trinity_TRINITY_DN48722_c9_g2_i6.p2_115)	90.0	2344.0	0.03839590443686																				7.93662e-08	0.193867	2344.0	13.0	1.14959	0.865188	0.694539	0.0001482883562454	True	52M2S
ATCCTCTTCTCCCATACTGAGTAACTT	TTTGAGGATAAAGTCAGACCGTTTGAT	(octopus_NC_069004.1_16601385) (octopus_trinity_TRINITY_DN50715_c10_g1_i2.p1_2227)	123.0	517.0	0.2379110251450677																				1.90661e-09	0.431306	517.0	15.0	1.20187	0.441006	0.311412	4.266743598199829e-06	True	54M
ATCCTCTTCTGATTCTTCTTCAGATTC	ATCAGAATCCTCTTCAGAATCATCTGA	(octopus_NC_068985.1_21607732)	1161.0	22022.0	0.0527200072654618																				9.619669999999999e-89	0.182726	22022.0	15.0	0.683833	0.117383	0.10771	3.590024969645959e-84	True	54M
ATCCTCTTGCAAACTTCAACTAGATAA	ACCCCTGTTCCTGGATAAACTGCTAGT	(octopus_NC_068983.1_134602808)	96.0	473.0	0.2029598308668076																				8.30438e-07	0.37149	473.0	14.0	1.59334	0.560254	0.501057	0.0013682442080367	True	54M
ATCCTCTTGGTCACCAAGACTGCATCT	TGCTACAAAACCAACTCCTGGCCGTAG	(octopus_NC_069000.1_26336554)	141.0	781.0	0.1805377720870678																				1.91686e-16	0.30609	781.0	13.0	1.65163	2.52113	1.96159	7.909615254628081e-13	True	6S48M
ATCCTCTTGTTCTTCCTCTTCATCAAA	CACTCCATCATCTAGTTTAGAATCCTT	(octopus_NC_069003.1_19343231) (octopus_trinity_TRINITY_DN54780_c3_g3_i19.p1_1855)	82.0	383.0	0.2140992167101827																				4.23539e-11	0.497814	383.0	13.0	1.35173	0.872063	0.872063	1.1209690547583949e-07	True	53M1S
ATCCTGAAAGGATGAAAGGCAAAGTCG	ACCTTGGTGGTATTTGAACTCAGACCG	(octopus_NC_069007.1_67504)	336.0	2595.0	0.1294797687861271																				4.84153e-12	0.204068	2595.0	15.0	1.73238	1.28131	1.25742	1.3989409012110248e-08	True	54M
ATCCTGAAAGGATGAAAGGCAAAGTTG	ACCTTGGCAGGATTTGAACTTAGAATA	(octopus_NC_068995.1_30979146)	88.0	508.0	0.1732283464566929																				3.94835e-06	0.32486	508.0	14.0	3.31361	4.47244	4.41339	0.0059489316665702	True	54M
ATCCTGAACAAAAAGAAAAAGCAATTA	GTTTCCTGTGTACGGCGCAAGAGTAAT	(octopus_NC_069004.1_28372608)	125.0	304.0	0.4111842105263157																				2.52571e-32	0.961639	304.0	11.0	1.26282	0.894737	0.894737	2.406798115242744e-28	True	54M
ATCCTGAATATTATTCCAACAAATTGG	AGTATCTTATTTAAAAGCTTTGATCTG	(octopus_NC_068981.1_157476990)	463.0	1539.0	0.3008447043534762																				1.15826e-147	0.940011	1539.0	13.0	1.20542	0.37102	0.351527	8.63411105088794e-143	True	54M
ATCCTGACATTGTTGAAGAGGAATATT	ATGTATAATTATAATATATATATATAA	(octopus_NC_068983.1_166711095)	774.0	2741.0	0.2823786939073331																				7.24306e-138	0.526463	2741.0	11.0	1.19991	1.25283	0.632616	4.871787249004189e-133	True	2S52M
ATCCTGAGAACATTCAGAACCAGAGAT	AAGGAAACTATGATGATCCTCTGGAGG	(octopus_NC_068984.1_6534647)	161.0	580.0	0.2775862068965517																				1.69871e-06	0.295432	580.0	13.0	2.92504	1.15172	1.01897	0.002687403105452	True	1S53M
ATCCTGATTGTGGTGGATATCCAGGTT	GGGGTGGATATCCTGGTTGGGGTGGAT	(octopus_NC_068982.1_17027498) (octopus_trinity_TRINITY_DN43745_c6_g1_i3.p1_176)	314.0	867.0	0.3621683967704729																				1.52273e-40	0.707886	867.0	15.0	1.21441	0.448674	0.426759	1.956131311878188e-36	True	54M
ATCCTGCAACCAGATTATTTTCAGTTA	TAACCAAAGATTTAATATGCACTGGTT	(octopus_NW_026427136.1_1777)	156.0	766.0	0.2036553524804177																				2.97718e-12	0.321868	766.0	11.0	1.81199	2.09269	1.56919	8.7732999480472e-09	True	53M1S
ATCCTGCAATCAGATTATTTTCAGTTA	TAACCAAAGATTTAATATGCACTGGTT	(octopus_NC_069008.1_15642354) (octopus_trinity_TRINITY_DN43415_c1_g1_i11.p1_122)	1276.0	8520.0	0.1497652582159624																				3.68205e-21	0.164667	8520.0	15.0	3.47703	2.53674	2.07559	2.0568455446241905e-17	True	53M1S
ATCCTGCAGATTGTGGGTGAATTGGTT	CAGGAGAAGTTGCTTGTTGTGCTGGTG	(octopus_NC_068981.1_58528273) (octopus_trinity_TRINITY_DN54967_c8_g3_i2.p1_239)	323.0	1075.0	0.3004651162790697																				1.02002e-98	0.935917	1075.0	13.0	1.18998	0.368372	0.346977	4.376728523148265e-94	True	54M
ATCCTGCAGCAGTACCATGCCAAAGGC	CGTGAACTTCATTTCTAATATTTGGAT	(octopus_trinity_TRINITY_DN53258_c1_g1_i15.p1_38)	321.0	1018.0	0.3153241650294695																				4.65619e-06	0.27336	1018.0	9.0	2.19887	1.23477	1.22593	0.006945967440675	True	54M
ATCCTGCAGGAACATAAGTAAGGACTT	CCACAAAGTTACCAAATGGTCTCTGCC	(octopus_NC_068981.1_153702639)	40.0	296.0	0.1351351351351351																				6.32667e-06	0.49042	296.0	10.0	1.46137	0.47973	0.456081	0.0092613452480061	True	53M1S
ATCCTGCAGTTCTTTCGCAATATTCAT	AGAGTCCGAAGAAACCTATATCCGGCG	(octopus_NC_068984.1_1863877)	200.0	1823.0	0.1097092704333516																				9.43851e-44	0.462249	1823.0	6.0	0.816496	0.171146	0.165661	1.3438486331930375e-39	True	54M
ATCCTGCATTTCATGTTCGGGTTCTGT	TTCATCTATAGGTGTCACTTGGAATCT	(octopus_NC_068988.1_42201424) (octopus_trinity_TRINITY_DN55884_c4_g2_i1.p1_526)	21.0	57.0	0.3684210526315789																				1.03209e-07	1.0	57.0	4.0	1.06511	0.403509	0.403509	0.0001902355281119	True	54M
ATCCTGCCAATCCGTCGCCTTTGATGA	TGACAATAATAATAATAATAATAACAA	(octopus_NC_069005.1_32310425) (octopus_trinity_TRINITY_DN46963_c7_g1_i1.p1_58)	65.0	5033.0	0.0129147625670574																				9.95003e-28	0.256517	5033.0	13.0	1.70952	0.39698	0.385257	7.813232573821523e-24	True	54M
ATCCTGCCAGCCAGTTTACTGTGGGGC	AACGTCTGTCACTGGACATGCCAGAAA	(octopus_NC_069005.1_32312046)	226.0	1719.0	0.1314717859220477																				3.9837700000000014e-24	0.354459	1719.0	13.0	0.947396	0.214078	0.203025	2.6200857132297987e-20	True	54M
ATCCTGCGGTCAAACATCAGCACTGTG	CCATCAGACAAGGCTATACCCAGCTCA	(octopus_NC_068990.1_29685268) (octopus_trinity_TRINITY_DN49787_c8_g2_i1.p1_618)	115.0	367.0	0.3133514986376022																				9.47288e-17	0.522141	367.0	13.0	1.07629	0.373297	0.370572	3.994185584261004e-13	True	54M
ATCCTGCTCAAAAGGTCCCTGAATAAG	GGTTAAGGACGTTGAATGAAACACCCA	(octopus_NC_068985.1_62572591)	329.0	1101.0	0.298819255222525																				5.21299e-18	0.340611	1101.0	13.0	2.62179	6.12897	4.53951	2.3975134694733083e-14	True	54M
ATCCTGCTTAATAATGTTTAATACAGA	ACGTTTCCGCAGTCCGCCGAAAGTGAC	(octopus_NW_026405411.1_9563) (octopus_trinity_TRINITY_DN51840_c4_g2_i12.p1_112)	94.0	580.0	0.1620689655172413																				1.66283e-09	0.399425	580.0	15.0	1.11705	0.427586	0.413793	3.7442744649496734e-06	True	54M
ATCCTGGACCAATAGTTTGAAGGTTAT	TGCAGTCAAGAAGAAGATCTGTACCAT	(octopus_NC_069006.1_19000093)	94.0	476.0	0.1974789915966386																				2.1141799999999998e-20	0.541712	476.0	9.0	0.885007	0.22479	0.22479	1.1312411545558978e-16	True	54M
ATCCTGGAGAAAATGACAGAAGTGCAA	AATTGAAAATATTATAATATAACACAA	(octopus_NC_068985.1_30972245)	142.0	515.0	0.2757281553398058																				6.85085e-11	0.444429	515.0	13.0	1.1742	0.495146	0.357282	1.7771376070711594e-07	True	54M
ATCCTGGAGGGAGAGAAGGCAAAGTTG	ACCATGGTAGAACTTGAACTCAGAACA	(octopus_NC_068981.1_22056345)	58.0	117.0	0.4957264957264957																				7.51304e-20	1.0	117.0	5.0	1.06245	0.512821	0.512821	3.8878669768427993e-16	True	54M
ATCCTGGATTAATGTAGAATTTGTTTT	CATGCTCAAAAGCATCAAATATATGGG	(octopus_NC_068989.1_15204961) (octopus_trinity_TRINITY_DN42501_c6_g3_i7.p1_347)	79.0	384.0	0.2057291666666666																				6.50373e-07	0.453159	384.0	12.0	1.01022	0.25	0.25	0.0010862725612827	True	54M
ATCCTGGCAGTAACACTAAAGCTGGAA	GCAGGATAATCATCTAATTATCACATT	(octopus_NC_068999.1_50217334)	36.0	80.0	0.45																				6.63779e-13	0.95	80.0	8.0	1.3345	0.575	0.575	2.0726375518306843e-09	True	54M
ATCCTGGCCCGCATGTCTACCACTCTC	AGCAGGTGTTTTGAGGAAAGACTCAAG	(octopus_trinity_TRINITY_DN55762_c6_g1_i1.p1_1153)	58.0	167.0	0.3473053892215569																				4.65595e-10	0.72151	167.0	7.0	1.24535	6.1018	4.63473	1.1103206968247152e-06	True	32M2464N22M
ATCCTGGGACAGCATCAAAGTCACCAC	ATCATAGTTTTGGCTCTGAACTGCAAA	(octopus_trinity_TRINITY_DN56060_c5_g1_i44.p1_430)	1766.0	10497.0	0.1682385443460036																				4.66518e-117	0.357303	10497.0	15.0	3.55476	3.25588	3.03153	2.5100367661849303e-112	True	12S40M2S
ATCCTGGGCCACATGAGGTTGTGATGC	ATCTTCGTTATCTTCTGAATGTTGCTC	(octopus_NC_069002.1_310658) (octopus_trinity_TRINITY_DN53249_c6_g1_i3.p2_1129)	152.0	591.0	0.2571912013536379																				1.2469e-09	0.414963	591.0	15.0	1.18102	0.379019	0.365482	2.845417064753316e-06	True	54M
ATCCTGGGTCAAACACAAAATGTTTTC	ATATCGAGATAAACCAAAATATCTCTC	(octopus_NC_069008.1_16150358) (octopus_trinity_TRINITY_DN49505_c4_g3_i1.p1_43)	257.0	849.0	0.3027090694935218																				2.27885e-20	0.394519	849.0	13.0	1.81167	1.50294	1.49234	1.217117284370214e-16	True	54M
ATCCTGGGTCAAACACAAAATGTTTTG	ATATCCAGATGAACCGAAATATTTTTC	(octopus_NW_026367718.1_159) (octopus_trinity_TRINITY_DN47002_c0_g3_i3.p1_307)	124.0	1172.0	0.1058020477815699																				1.91473e-38	0.431647	1172.0	12.0	0.795648	0.863481	0.862628	2.294104869344089e-34	True	54M
ATCCTGGGTCAAACACAAAATGTTTTT	ATATCCAGATGAACCTAAATATTTCTC	(octopus_NW_026298743.1_19) (octopus_trinity_TRINITY_DN47002_c0_g3_i8.p1_307)	113.0	633.0	0.1785150078988941																				1.46206e-06	0.389569	633.0	10.0	2.40415	1.51343	1.49289	0.0023330813673413	True	54M
ATCCTGGGTCCACTTCCAAAAGGGGTA	TAAGTAAACGGGGTCTGCTGTGCTTTG	(octopus_NC_069006.1_20421024) (octopus_trinity_TRINITY_DN46598_c4_g1_i2.p1_480)	107.0	463.0	0.2311015118790496																				3.01679e-31	0.70578	463.0	10.0	1.55043	0.688985	0.688985	2.7528074551047903e-27	True	54M
ATCCTGGTAATAATTTATAAGTTCCTC	TAATTCATCTGCATGTACCACAATGTG	(octopus_NC_068986.1_53462269) (octopus_trinity_TRINITY_DN56263_c5_g1_i2.p1_3883)	165.0	1876.0	0.0879530916844349																				1.67423e-08	0.293901	1876.0	15.0	0.655558	0.135394	0.114606	3.381663808811037e-05	True	54M
ATCCTGGTACAGGTTGTCCTGGAGGTG	GTGCTGGATATGGGTAACCTGGTGGTG	(octopus_trinity_TRINITY_DN42313_c6_g1_i13.p1_752)	232.0	1011.0	0.2294757665677547																				1.10319e-13	0.233382	1011.0	15.0	1.33173	1.44708	0.96637	3.680826556386449e-10	True	7S47M
ATCCTGGTCATTGTTTGTCATCACTTT	TATATCATCTGTAATCTGTGGGGTTTC	(octopus_trinity_TRINITY_DN45326_c2_g1_i8.p1_574)	482.0	1194.0	0.4036850921273032																				5.20061e-12	0.297421	1194.0	15.0	1.27628	0.49665	0.471524	1.498717114021092e-08	True	24M222N30M
ATCCTGGTGAATGTCCCCAATCTCTCC	CGGCTTCTTTTGGCCGCCGCCGCCACC	(octopus_NC_069008.1_606039) (octopus_trinity_TRINITY_DN50672_c10_g2_i4.p1_73)	41.0	91.0	0.4505494505494505																				1.34801e-09	0.932655	91.0	8.0	1.14804	0.56044	0.56044	3.065920927366107e-06	True	54M
ATCCTGGTGGGATTTGAACTCAGACTG	TAAAGAGATTTAACCAAATACTACAAG	(octopus_NC_069002.1_37471934)	86.0	425.0	0.2023529411764706																				3.41375e-06	0.33525	425.0	13.0	1.89946	0.503529	0.501176	0.0051882302818178	True	54M
ATCCTGGTTATCATCCAAGTCATTCTC	AGTTGCAAGATCCTCCAATGTGTTGTA	(octopus_trinity_TRINITY_DN53926_c3_g1_i8.p1_436)	96.0	306.0	0.3137254901960784																				1.86811e-06	0.511185	306.0	13.0	1.47821	4.60784	4.12745	0.0029389499108243	True	26M27803N28M
ATCCTGGTTGACCTAATTCTGTTCGAA	TTATTAAACTTAAAGAGGTACCTAAAA	(octopus_NC_068981.1_144259569)	37924.0	152766.0	0.2482489559195108																				0.0	0.197271	152766.0	15.0	1.13381	0.307516	0.2939	0.0	True	54M
ATCCTGTAAATCCAGATCTTTTAAGCT	GGACAAATATCGGAAGGCTTCTTCATC	(octopus_trinity_TRINITY_DN44706_c4_g2_i13.p1_229)	463.0	1514.0	0.3058124174372523																				3.88759e-07	0.189604	1514.0	9.0	1.15538	0.376486	0.348745	0.0006674900392383	True	12S42M
ATCCTGTAAATGATCTGTCCCTGGAGG	ACATAGAAATAGCTTTGGTACAGAGAG	(octopus_NW_026295956.1_3358) (octopus_trinity_TRINITY_DN54693_c0_g1_i2.p1_312)	92.0	598.0	0.1538461538461538																				2.9201e-11	0.547441	598.0	11.0	0.999915	0.279264	0.279264	7.8495230885426e-08	True	54M
ATCCTGTACAGTGATAGAATTGGGAAA	AGTCTGTTTCATGACACACATATTCAC	False	89.0	3717.0	0.0239440408931934																				3.00552e-06	0.197285	3717.0	9.0	0.470059	0.0898574	0.0591875	0.0046009213467832	True	1S53M
ATCCTGTAGATATAAAGAACAAGACAA	CATTTCACTGACAGAAATGTGTCTAGA	(octopus_NW_026295956.1_901) (octopus_trinity_TRINITY_DN43415_c1_g1_i6.p1_109)	551.0	1958.0	0.2814096016343207																				1.07716e-16	0.260085	1958.0	15.0	1.47656	0.47906	0.471399	4.5239315960955963e-13	True	54M
ATCCTGTAGATATAAAGATGATGACAA	CATTTCACTGAGAGAAATGTTTCTGGA	(octopus_NC_069008.1_5675635) (octopus_trinity_TRINITY_DN47389_c5_g1_i2.p1_343)	514.0	2766.0	0.1858279103398409																				3.00331e-11	0.198196	2766.0	15.0	1.10464	0.248735	0.246565	8.063614726048559e-08	True	54M
ATCCTGTATCGTTTCGTATTTTGTAGA	TTGCCATAGATTCCTCAATAACGTCGG	(octopus_NW_026315910.1_72830) (octopus_trinity_TRINITY_DN53898_c4_g1_i5.p1_1123)	51.0	192.0	0.265625																				1.9372e-10	0.817293	192.0	7.0	1.1115	0.338542	0.338542	4.805985121671754e-07	True	54M
ATCCTGTCAAATGTAATGCTTATTTAT	TCACATTATTCACATGTGTCATCTTGT	(octopus_NC_069000.1_8489185)	96.0	407.0	0.2358722358722358																				1.34043e-12	0.523334	407.0	15.0	1.36228	3.8059	2.79361	4.074310445937767e-09	True	17S37M
ATCCTGTCAACACTTTTCCGGTCACGG	TTATACACTGAGGGTCCGACAATAATG	(octopus_trinity_TRINITY_DN50461_c4_g1_i2.p1_930)	261.0	934.0	0.2794432548179871																				1.67366e-21	0.462687	934.0	15.0	1.24999	0.420771	0.37152	9.53923865749284e-18	True	2S43M9S
ATCCTGTCAATAGTGAAAAACTGTATA	TTTGACAAAGTGACACTGAACTGACTA	(octopus_NC_069004.1_16642794)	73.0	189.0	0.3862433862433862																				8.62719e-07	0.582677	189.0	9.0	1.09379	0.402116	0.402116	0.001418499714055	True	54M
ATCCTGTCACGGCATGGATAAATTACA	ACTGCAATAATAATAATAATAATAGGA	(octopus_trinity_TRINITY_DN43778_c4_g1_i4.p1_498)	52.0	202.0	0.2574257425742574																				6.22868e-13	0.857143	202.0	7.0	1.02698	0.732673	0.70297	1.9499653446041753e-09
ATCCTGTCAGCAATGTCTATATTCAAA	CGGCCAGGATTATCTTCAGGAGATGTT	(octopus_trinity_TRINITY_DN52357_c1_g1_i3.p1_393)	81.0	192.0	0.421875																				2.45579e-15	0.726087	192.0	9.0	1.28093	0.5625	0.494792	9.337140377398266e-12	True	2S52M
ATCCTGTCATCACTAAGATAACACTTC	ATGTAGTGTCTGACTGAATGTAAATAT	(octopus_NW_026363406.1_10309) (octopus_trinity_TRINITY_DN49952_c1_g1_i16.p1_519)	517.0	1365.0	0.3787545787545787																				2.90554e-58	0.575309	1365.0	14.0	1.40357	0.465201	0.457875	6.137952576012611e-54	True	54M
ATCCTGTCATCACTAGAATAACACTCC	TTGTAGTGTCTGACTGAATGTAAATAT	(octopus_trinity_TRINITY_DN56641_c11_g1_i17.p1_141)	626.0	1941.0	0.3225141679546625																				3.82553e-07	0.200255	1941.0	13.0	1.15891	0.377125	0.366306	0.0006575424671345	True	54M
ATCCTGTCCAAAAAGGTTTGCTTCCTG	AGGCTGTCCTTCAGTACTTCGACCTAT	False	65.0	408.0	0.159313725490196																				1.8287e-08	0.348777	408.0	11.0	0.844947	0.215686	0.208333	3.678288232615985e-05	True	54M
ATCCTGTCCGAAAAGGTTTGCTTCCTG	AGGTTGTCCTTCAGTACTTCGACCTAT	(octopus_NW_026301526.1_5394)	726.0	2632.0	0.2758358662613981																				9.15714e-10	0.210795	2632.0	14.0	1.06173	0.320669	0.307751	2.118934083216976e-06	True	54M
ATCCTGTCGACACTAGAATAACACTCC	ATGTAGTGACTGACTGAATGTAAATAT	(octopus_trinity_TRINITY_DN56641_c11_g1_i18.p1_141)	428.0	1970.0	0.2172588832487309																				3.42797e-10	0.260566	1970.0	9.0	1.6041	0.567005	0.551777	8.288198207454753e-07	True	10S44M
ATCCTGTCTCTCTGATATAGCTTTCCA	CTTGATCAATCAAACAATTCAAGCCAT	(octopus_NC_068989.1_33175847) (octopus_trinity_TRINITY_DN43757_c3_g1_i16.p1_914)	105.0	299.0	0.3511705685618729																				7.8839e-10	0.597056	299.0	12.0	1.36329	0.424749	0.424749	1.836460066679493e-06	True	54M
ATCCTGTCTTTCAAATTTTTAATTATG	CTGTCTTAACCAGAATGTGGATATAAA	(octopus_NC_068984.1_18710718)	183.0	565.0	0.3238938053097345																				2.74694e-18	0.516234	565.0	14.0	1.24994	0.378761	0.378761	1.2863185612917992e-14	True	54M
ATCCTGTGCCCATCGATGCTCCCATTC	CACTGGTCCCGACAAGAACTGGAATCA	(octopus_trinity_TRINITY_DN52722_c2_g1_i4.p1_143)	56.0	254.0	0.2204724409448819																				1.1018e-08	0.594552	254.0	10.0	1.89601	4.59055	3.46457	2.270905340515776e-05	True	18M8661N36M
ATCCTGTGCCCTATGGTGGGGTGAGGG	ATCGGTACCTACAGAAATTGAACTTGA	(octopus_NC_068990.1_90744687)	33.0	144.0	0.2291666666666666																				1.98187e-12	0.669362	144.0	8.0	0.947752	0.256944	0.256944	5.932402409717616e-09	True	54M
ATCCTGTGGTAATATGGACTGGAGCTT	CTGGATTGTAATATGGGTTTATGGAAC	(octopus_NC_069007.1_16803816)	948.0	1997.0	0.4747120681021532																				1.8806900000000002e-170	0.906594	1997.0	13.0	1.3648	0.577867	0.547822	1.742334306594375e-165	True	54M
ATCCTGTGGTACTTTTGGTCCGGTGAG	GTGTAACTGTAGCAAGAAGTGATTCTG	False	202.0	653.0	0.3093415007656968																				2.3287e-18	0.45132	653.0	15.0	2.1824	4.57887	4.30475	1.0955134713720383e-14	True	15M18096N39M
ATCCTGTGTCAGTTTTTATACATAGTT	ATTACTCTTCTTTCCAGATGTGTTGCT	(octopus_NC_068982.1_75406023)	49.0	295.0	0.1661016949152542																				1.40619e-09	0.586682	295.0	11.0	1.44937	0.379661	0.379661	3.1923916749127434e-06	True	52M2S
ATCCTGTTCAGGTGTAAAACTTGGAAC	GTGGAAGAATTTCACTTGAATTCTAGC	(octopus_trinity_TRINITY_DN49319_c5_g2_i5.p1_478)	313.0	1631.0	0.1919068056407112																				6.83104e-105	0.724343	1631.0	9.0	1.01379	0.261189	0.236665	3.1816691785083084e-100	True	39M597N15M
ATCCTGTTCTAACCAAGATCTCAAACA	AGAATGGTGGAAAAGATGGCCACAAGG	(octopus_trinity_TRINITY_DN53771_c4_g2_i4.p1_1120)	117.0	431.0	0.271461716937355																				9.20783e-07	0.375202	431.0	15.0	1.04645	0.301624	0.299304	0.0015083867726592
ATCCTGTTCTTTAGGTTTGTCTAAATG	TCCATACACAATCTTTTCAGAGAGTGT	(octopus_NC_068998.1_6636966) (octopus_trinity_TRINITY_DN46471_c13_g2_i1.p1_193)	488.0	1157.0	0.4217804667242869																				1.10688e-10	0.25641	1157.0	14.0	1.30177	0.496111	0.480553	2.812944820768615e-07	True	2S52M
ATCCTGTTGCCATTCTTCCAACAGACC	ATTGCTGCTGCTGCTGCTGCAGGGGAA	(octopus_NC_068990.1_16526487)	709.0	4382.0	0.1617982656321314																				3.9601e-78	0.384936	4382.0	15.0	0.969165	1.4272	1.05066	1.243267405182671e-73	True	44M10S
ATCCTGTTGTAGTATTTCTCAGTTCTG	ATGGTCTTTAAACGACAGAGATCCCTG	(octopus_NW_026302210.1_887) (octopus_trinity_TRINITY_DN51131_c0_g1_i13.p1_120)	2055.0	11562.0	0.177737415672029																				8.41687e-35	0.164975	11562.0	15.0	3.33753	1.60405	1.59254	8.824053177008159e-31	True	54M
ATCCTTAAATATTTACTCAGCCATTTG	TAAGTCACACATAGAATGGCAACATTC	(octopus_NC_068989.1_1252732)	65.0	198.0	0.3282828282828283																				2.71526e-12	0.731818	198.0	14.0	1.04167	0.348485	0.348485	8.027658889618888e-09	True	54M
ATCCTTAAGATCTAACCATTTGTAAAG	TTTATTTTCAATCAGAAGTTACAAAGT	(octopus_NC_069005.1_353051)	92.0	385.0	0.2389610389610389																				1.38105e-08	0.483957	385.0	13.0	1.83411	0.54026	0.54026	2.815668382821491e-05	True	54M
ATCCTTAATCTCGTCCCATATATGAAA	GAAATCCCTTGCTTCCATCAACAATGT	(octopus_NC_069010.1_1039106)	61.0	215.0	0.2837209302325581																				1.91228e-07	0.511752	215.0	8.0	1.65708	0.888372	0.8	0.0003412068325423	True	54M
ATCCTTAATGGTGTTGTTTAAATGGAG	ATTTTCCGATATGTGGTGGTAATTAAC	(octopus_trinity_TRINITY_DN45451_c7_g2_i8.p1_34)	73.0	418.0	0.1746411483253588																				3.13124e-11	0.471957	418.0	12.0	1.53539	5.07416	4.11722	8.392363655900599e-08	True	33M6460N21M
ATCCTTAATTAGAATAAGTTAATCTTA	AATCAGTAATAAATATATCTTAATGAA	(octopus_NC_068981.1_4399530)	235.0	548.0	0.4288321167883211																				3.3478700000000004e-44	0.852472	548.0	13.0	1.44378	0.54927	0.512774	4.834505605445396e-40	True	54M
ATCCTTAATTATTATTATCATTATTAT	GCACTCATTCACTGCAGCCAGAGAAGA	(octopus_NC_068990.1_25032836) (octopus_trinity_TRINITY_DN56427_c2_g1_i13.p1_229)	404.0	933.0	0.4330117899249732																				5.74697e-77	0.789846	933.0	13.0	1.32983	9.93355	6.77921	1.7665141890482284e-72	True	7S47M
ATCCTTACTAATGGGAGTTTAATAGCC	TAACCATTAGGCCACATGCATTCACAC	(octopus_NC_068987.1_11579046)	23.0	81.0	0.2839506172839506																				3.30908e-06	1.0	81.0	6.0	0.860778	0.283951	0.283951	0.0050383767373618	True	54M
ATCCTTAGAGCTGGGTCCATCAACAAC	CCTCTGTGTCGCTGTATAGGCATGGAT	(octopus_trinity_TRINITY_DN54244_c6_g2_i4.p2_2)	6264.0	16347.0	0.3831895760690035																				0.0	0.592543	16347.0	15.0	1.30437	0.449991	0.438613	0.0	True	52M2S
ATCCTTAGATGGGGAAAGGGGTGAAGC	CAGCTGAGTGAAGTAAACTGTCTTGTT	(octopus_NC_068991.1_25046891)	155.0	596.0	0.2600671140939597																				3.12998e-12	0.399163	596.0	10.0	1.08362	0.313758	0.302013	9.205326456793409e-09	True	54M
ATCCTTAGGTCGATTGTCTATTTTGGG	TAAACCGTCTGCAGTCATTCCTGGACT	(octopus_trinity_TRINITY_DN46567_c1_g2_i13.p1_1008)	72.0	834.0	0.0863309352517985																				8.5079e-14	0.457211	834.0	13.0	1.02461	2.09472	1.51559	2.8648127801910767e-10	True	4S18M5965N32M
ATCCTTATCTCCTTGGTAAAATTGTTC	AGCTTTTGTTTTTCCCTGAACAACAGG	(octopus_NC_068985.1_25349637) (octopus_trinity_TRINITY_DN54962_c1_g1_i5.p1_1129)	109.0	421.0	0.2589073634204275																				6.56092e-15	0.460051	421.0	13.0	1.11504	0.296912	0.296912	2.413488003266061e-11	True	54M
ATCCTTATTATATTATAGATTTTACAG	GTGGTAAATTTAATCTCCTACCCTGGT	(octopus_NC_069002.1_3195247)	97.0	414.0	0.2342995169082125																				4.73458e-12	0.428679	414.0	11.0	0.996961	0.275362	0.268116	1.3692296095814351e-08	True	54M
ATCCTTATTTAGTGAGAAGACCAGTTC	AAAATATGAAGTCACTAATTTAAAGCT	(octopus_NC_068982.1_179684741)	153.0	691.0	0.2214182344428364																				2.07861e-15	0.434846	691.0	13.0	1.0057	0.277858	0.277858	7.945446893082412e-12	True	54M
ATCCTTATTTCAGACAATGTGTGGAGA	TTTGATTGCTATTTCTAGCTGTCGGAA	(octopus_NC_068997.1_26473112)	57.0	292.0	0.1952054794520548																				1.55357e-07	0.454877	292.0	11.0	1.40167	0.366438	0.366438	0.0002802592295433	True	54M
ATCCTTATTTTAATTCTAACACACATT	CAGCATTGACAATATGTATGTGTGTAT	(octopus_NC_069010.1_1956775)	13.0	67.0	0.1940298507462686																				6.73519e-07	0.979592	67.0	5.0	1.27596	0.626866	0.373134	0.001122580132827	True	54M
ATCCTTATTTTCTTCAGTATCAATTTC	TGTAGTAGCTGTTGCTCCCATATCATT	(octopus_NC_068984.1_92500565) (octopus_trinity_TRINITY_DN52220_c8_g2_i13.p2_301)	143.0	425.0	0.3364705882352941																				1.59401e-21	0.720946	425.0	15.0	1.09668	0.428235	0.421176	9.09692503333726e-18	True	54M
ATCCTTCAACTCTTTTGAAGTCATTCA	CACCTAAAGTAAGGTAGTGCTTAAACT	(octopus_NC_068989.1_35590566) (octopus_trinity_TRINITY_DN50420_c4_g1_i4.p1_10502)	57.0	303.0	0.1881188118811881																				2.40161e-12	0.663136	303.0	9.0	0.938087	0.217822	0.217822	7.1345279017898955e-09	True	54M
ATCCTTCAAGACCCATCTCTGTTCTTT	GGTTTTGATCAATCATGGAATCATCTA	(octopus_NC_068997.1_26776782) (octopus_trinity_TRINITY_DN55961_c4_g1_i1.p1_7520)	13.0	82.0	0.1585365853658536																				3.93646e-06	0.796651	82.0	6.0	2.06531	1.20732	0.853659	0.0059319881870964	True	54M
ATCCTTCAAGGAATCAGCTGCTAATTT	ATAGATTGATTCAGCACAACTGAATGG	(octopus_NC_068996.1_9762840)	364.0	1038.0	0.350674373795761																				3.0051e-14	0.325207	1038.0	15.0	1.44449	0.552987	0.484586	1.0495999658423908e-10	True	54M
ATCCTTCAGGAGAGCACCGAACGTTGT	ATCAGATATTCCACTTGGTTTTTCAGA	(octopus_trinity_TRINITY_DN48295_c2_g3_i17.p1_193)	172.0	782.0	0.2199488491048593																				5.04227e-21	0.621598	782.0	15.0	1.1957	3.22506	3.18926	2.794014671421589e-17	True	22M2678N32M
ATCCTTCAGTCTCTGCTTTGAGTCCTG	AGCTTCTCAGCCATTGCTGGGATTTTT	(octopus_NC_068988.1_49869339) (octopus_trinity_TRINITY_DN55433_c3_g3_i2.p1_77)	1266.0	53684.0	0.0235824454213545																				0.0	0.226676	53684.0	15.0	0.642432	0.105506	0.099769	0.0
ATCCTTCCCCAGTGATGATATCTGGAG	CCATGGCAAGTGATGGAAATGTCATGG	(octopus_NC_069010.1_9159855) (octopus_trinity_TRINITY_DN56378_c1_g1_i2.p1_101)	103.0	273.0	0.3772893772893773																				9.41874e-09	0.527864	273.0	11.0	1.36028	0.435897	0.435897	1.956115560946453e-05	True	54M
ATCCTTCCTTAGTTTCTGGTAATAATG	CCGAAATGCAACATAGATGAGCAGTTT	(octopus_NC_069000.1_26332940)	230.0	1004.0	0.2290836653386454																				1.65367e-16	0.416276	1004.0	15.0	0.941124	0.260956	0.25996	6.855686729964295e-13	True	54M
ATCCTTCGGGAACTCCTTCTTCATCCC	TTTTTGTTGTTGAGTCCCTTAAAGCCC	(octopus_NW_026315847.1_742) (octopus_trinity_TRINITY_DN54908_c5_g1_i7.p1_35)	603.0	2694.0	0.2238307349665924																				2.78465e-11	0.184945	2694.0	12.0	1.14367	0.331477	0.289532	7.500869620798554e-08	True	54M
ATCCTTCTAGAGTTAATAAAACAAAGT	ACAAGTGAAGTACATGGGGGTTGAAAG	(octopus_NC_069000.1_17269926)	172.0	404.0	0.4257425742574257																				3.98648e-09	0.452851	404.0	15.0	1.32263	2.2698	0.930693	8.622070016587063e-06	True	8S46M
ATCCTTCTCCTTCAGCTCTGAACTCCC	TGAAATAAATATTTCCAACTTTTATAA	(octopus_NW_026431433.1_2280)	204.0	1035.0	0.1971014492753623																				1.2314e-42	0.628752	1035.0	15.0	2.19071	9.37005	8.03285	1.6944889456944955e-38	True	54M
ATCCTTCTGAAAGAGTTGCCAATGCAG	TGGACTAGACTCAATCTTGGGAACAAA	(octopus_NC_068999.1_50116833)	40.0	210.0	0.1904761904761904																				1.47011e-06	0.52626	210.0	11.0	0.828742	0.214286	0.214286	0.0023452780082037	True	54M
ATCCTTCTGCGATTGAAACTGAGTCAG	TTCTGCGTAATTTTCGGTAATGACTAC	(octopus_NW_026322121.1_3495) (octopus_trinity_TRINITY_DN56127_c3_g1_i16.p1_1465)	1988.0	5224.0	0.3805513016845329																				6.26586e-79	0.318985	5224.0	9.0	1.2324	0.427067	0.419028	1.994609861821867e-74	True	54M
ATCCTTCTGCTTCTTTCCTCATGATTA	AAATGTGTGGTTAGTTGATGTTCTCAT	(octopus_NC_068985.1_15558176)	78.0	189.0	0.4126984126984127																				1.18978e-07	0.557471	189.0	13.0	1.28125	0.904762	0.904762	0.0002177321335422	True	54M
ATCCTTCTGGTAGTGTATAAAATAATG	TTGTGACCCAAGAGGACTAATGAGATT	(octopus_NC_068995.1_33600730)	148.0	339.0	0.4365781710914454																				1.20043e-14	0.60209	339.0	13.0	1.25331	1.00885	0.949853	4.327401988345694e-11	True	54M
ATCCTTCTGTACAAAAGTCCTTTTGTG	GAATATATGTCTGATAGTTTAAATCAT	(octopus_NC_068984.1_97407949) (octopus_trinity_TRINITY_DN45002_c2_g2_i12.p1_587)	213.0	698.0	0.3051575931232091																				1.8797e-10	0.404275	698.0	12.0	1.16599	0.36533	0.346705	4.6691627443097654e-07	True	54M
ATCCTTGAAGGTCACAGACAAAACGGT	AAACATAGCGCTTGCCTGCTGTCTTGT	(octopus_NC_068985.1_96457824) (octopus_trinity_TRINITY_DN48486_c1_g3_i2.p1_1400)	109.0	1536.0	0.0709635416666666																				1.15502e-10	0.497387	1536.0	13.0	0.751771	0.158203	0.121094	2.930146294205392e-07	True	54M
ATCCTTGAATCTCCTACTTTACCAATG	CTGACTCTGATGTTCTTGGAAGTAACA	(octopus_NC_069009.1_9542980)	31.0	79.0	0.3924050632911392																				1.01128e-06	0.774359	79.0	5.0	1.31903	0.455696	0.455696	0.0016477854317674	True	54M
ATCCTTGACCGGGGGAGAGAGAGAGAG	AGAGAGCAACGGCCTGTGGTGGTACAA	(octopus_trinity_TRINITY_DN43697_c4_g1_i19.p1_156)	133.0	548.0	0.2427007299270073																				9.95931e-22	0.564775	548.0	13.0	2.08453	6.43248	1.62774	5.7514899698100906e-18
ATCCTTGACTGTCAGTATAACCATTGC	CATTTGACATGTAACCATCATTGTATG	(octopus_trinity_TRINITY_DN48273_c1_g1_i15.p1_422)	213.0	768.0	0.27734375																				6.68037e-22	0.516194	768.0	15.0	2.37513	9.07812	7.29167	3.8955470847963535e-18	True	34M61339N20M
ATCCTTGATAATCCGCTGCTTTTGTTG	TCATCGTTGTTAATCTTATTGAATGGT	(octopus_NC_068991.1_16387232)	611.0	1425.0	0.4287719298245614																				2.27623e-10	0.28212	1425.0	15.0	1.28425	4.51509	2.72	5.607519362076674e-07	True	10M3I41M
ATCCTTGATGTCATAATCATAATAATA	ATCTCCATCTTCGTTTCTCGTTATTAA	(octopus_trinity_TRINITY_DN56641_c11_g1_i16.p1_4)	70.0	158.0	0.4430379746835443																				1.17156e-17	0.963035	158.0	9.0	1.14019	0.468354	0.468354	5.260807452242872e-14
ATCCTTGATTTTATAGGGTGAGGGGTT	GACATCCGCCGGGCTTTGGTGACCAGA	(octopus_trinity_TRINITY_DN53832_c4_g2_i1.p1_441)	283.0	1019.0	0.2777232580961727																				1.17432e-23	0.373754	1019.0	15.0	2.43554	10.7998	9.65554	7.531901063580962e-20	True	22M82431N32M
ATCCTTGCAGTGACAGAGAAGTTCTGT	TGCAGGTTCATTGCCTTGTTTCGATGC	(octopus_NC_069007.1_8202178) (octopus_trinity_TRINITY_DN54264_c5_g2_i1.p1_193)	109.0	656.0	0.1661585365853658																				1.22434e-07	0.385036	656.0	15.0	0.825302	0.182927	0.182927	0.00022371255193	True	54M
ATCCTTGCCCTCACCTTCATCATCAGA	GGAATCGGACGAAGTGGAGGAGGAGGA	(octopus_NC_068993.1_10389691) (octopus_trinity_TRINITY_DN54546_c2_g1_i13.p1_481)	238.0	545.0	0.436697247706422																				5.42843e-06	0.43293	545.0	8.0	1.37068	0.557798	0.522936	0.0080215632922178	True	54M
ATCCTTGCTGCCAGTTGAGTGTTTTCT	GTTCGGTTCTTTGCTGGGTTTGTTTGA	(octopus_NC_068998.1_50805409) (octopus_trinity_TRINITY_DN48292_c6_g1_i1.p1_781)	92.0	337.0	0.2729970326409495																				1.91207e-06	0.411345	337.0	13.0	1.28282	0.356083	0.347181	0.003004459904291	True	54M
ATCCTTGGTGGTGTTTTCGAGCTCTTC	CCATTGATTGCCGAGACTCCCAAGAAC	(octopus_NC_068991.1_6635658) (octopus_trinity_TRINITY_DN56293_c6_g5_i1.p1_4084)	309.0	4054.0	0.076221016280217																				5.235689999999999e-57	0.51207	4054.0	14.0	1.43163	0.384805	0.372225	1.0726107335982506e-52	True	54M
ATCCTTGTACCTGTGTAGAACATTACT	AGCGACAACTAAATCAGCATTGGACAA	(octopus_NC_068981.1_90160524) (octopus_trinity_TRINITY_DN55258_c4_g1_i15.p1_4015)	116.0	353.0	0.3286118980169972																				1.84458e-10	0.538115	353.0	12.0	1.11309	0.365439	0.365439	4.585811391199313e-07	True	54M
ATCCTTGTAGTTCATGTGAGACGTGAG	GGTAGAGTAGGGGGCGAACACAAAGGT	(octopus_NC_068984.1_141533241)	24.0	79.0	0.3037974683544304																				1.18747e-09	1.0	79.0	6.0	1.13338	0.518987	0.405063	2.716272738548324e-06	True	54M
ATCCTTGTCGTTTAGACATTTTAGTCG	ATTCGTCGAAGGTTTCATTGTTGATTA	(octopus_NC_068985.1_97351626) (octopus_trinity_TRINITY_DN48534_c10_g2_i4.p1_161)	296.0	1835.0	0.1613079019073569																				5.51799e-17	0.244394	1835.0	15.0	0.99572	0.237057	0.220163	2.365738748852894e-13	True	54M
ATCCTTGTGTTTCATCTGGAGATAAAT	AGTCAAAGCTCTGTCATATCGTTTCTG	(octopus_trinity_TRINITY_DN51520_c2_g1_i2.p1_1612)	86.0	406.0	0.2118226600985221																				9.40014e-13	0.586173	406.0	13.0	1.37355	0.349754	0.339901	2.896985363163513e-09	True	16M1887N38M
ATCCTTGTTGGAGATAATAATCAAAGT	ATAAACTATAGCCTGCGGGAGGTACAA	(octopus_NC_068983.1_146993769) (octopus_trinity_TRINITY_DN56308_c5_g1_i1.p1_440)	368.0	7882.0	0.046688657701091																				2.03762e-12	0.127757	7882.0	11.0	0.67497	0.253235	0.233951	6.091708023401107e-09	True	54M
ATCCTTGTTGTTCTCCCATATTCTTCT	GTATTTCTCTTCTCTCTCTTCTGGAGT	(octopus_NW_026302210.1_778) (octopus_trinity_TRINITY_DN51131_c0_g1_i5.p1_127)	280.0	708.0	0.3954802259887006																				4.01844e-40	0.703595	708.0	9.0	1.25214	0.478814	0.470339	5.097025333826609e-36	True	54M
ATCCTTTAACATTCGTTTTCCATGCTG	GCATGGGTTGGACGTTTTGACATGAAG	(octopus_NW_026301526.1_5701)	1268.0	3231.0	0.3924481584648716																				3.05092e-22	0.179271	3231.0	15.0	1.3574	0.468276	0.451872	1.8140563112314386e-18	True	54M
ATCCTTTACAGCTGCAAAGACGAATCT	GATGTTTTCAGTATCTGTTGCACATGT	(octopus_NC_068998.1_55142538) (octopus_trinity_TRINITY_DN48038_c12_g1_i12.p1_967)	532.0	1330.0	0.4																				3.79896e-97	0.888039	1330.0	15.0	1.26253	0.491729	0.474436	1.5954881373649922e-92	True	13M6040N41M
ATCCTTTAGAGTTTTCCACTTACTGCT	AAGGTCATCAATGTGTTGTTGGAACTC	(octopus_NC_068991.1_6634441) (octopus_trinity_TRINITY_DN56293_c6_g5_i3.p1_4678)	218.0	4167.0	0.0523158147348212																				2.27379e-08	0.196156	4167.0	14.0	0.626321	0.105112	0.0926326	4.524410453840175e-05	True	54M
ATCCTTTAGGTTTTGTTTTCTCTTCAT	TTTATATTTCTTCCCTCTGTATTGAAA	(octopus_trinity_TRINITY_DN51587_c0_g1_i5.p1_613)	301.0	1247.0	0.2413793103448276																				2.00192e-11	0.303223	1247.0	11.0	1.51576	2.03689	2.01043	5.4652579277831453e-08	True	54M
ATCCTTTAGTGACAGCTATTTCAGATG	TAGAAATACCTCGAGGATATTCCTGCT	(octopus_NW_026417926.1_24) (octopus_trinity_TRINITY_DN43525_c2_g1_i9.p1_188)	746.0	2472.0	0.3017799352750809																				4.38819e-19	0.262676	2472.0	10.0	1.69253	1.61367	1.59587	2.1642666499170345e-15	True	52M2S
ATCCTTTAGTGATGGCTATTTCAGATG	AAGAAATACCTCGAGGATATTTCTGGC	(octopus_NW_026395732.1_370) (octopus_trinity_TRINITY_DN56555_c1_g1_i6.p1_704)	325.0	916.0	0.3548034934497817																				1.00953e-07	0.163937	916.0	13.0	1.91659	1.63865	1.63865	0.0001862827553763	True	54M
ATCCTTTATAAAGGTATTAACAACTTC	TAGGAATATTAATCATCCACTTAACAA	(octopus_NC_068985.1_118315404)	21.0	52.0	0.4038461538461538																				1.93541e-06	1.0	52.0	7.0	0.973156	3.63462	3.23077	0.003039104547534	True	8S46M
ATCCTTTATTGAAAGAAGTTCTTCTTG	CTCAGGTTCCTGAAGTTTTCTTTTCTT	(octopus_NC_068983.1_31850166) (octopus_trinity_TRINITY_DN56154_c8_g4_i11.p1_6)	85.0	508.0	0.1673228346456693																				2.37892e-06	0.321046	508.0	15.0	2.15617	2.07087	1.81102	0.0036913281622199	True	48M6S
ATCCTTTCAACAGCTTCCACAGCTTTT	TCTGCAGGAGCCCCCACAGGTTTCTCT	(octopus_NC_068984.1_120498349) (octopus_trinity_TRINITY_DN55286_c3_g2_i7.p1_63)	64.0	355.0	0.180281690140845																				3.79793e-10	0.463797	355.0	4.0	1.58404	0.447887	0.44507	9.142246134184768e-07	True	54M
ATCCTTTCACACATTCAAATGTACGTT	ATGCAATGGTATAGATTGACAGTGACG	(octopus_NC_069005.1_1673830)	189.0	667.0	0.2833583208395802																				1.08454e-24	0.583716	667.0	13.0	1.19105	0.346327	0.329835	7.346101933812104e-21	True	54M
ATCCTTTCACCGATTATTAATCAATAT	ATATATCCACTTCTGTCTCTATTTATA	(octopus_NC_068990.1_89988144)	147.0	421.0	0.3491686460807601																				3.13699e-06	0.443556	421.0	13.0	1.0869	3.92162	1.44656	0.0047906744258686	True	54M
ATCCTTTCATTTCACGATAAAATACCA	GGAATTTGTTTGTGTTTATTCTACAAG	(octopus_NC_068982.1_186824515) (octopus_trinity_TRINITY_DN56038_c2_g2_i5.p1_251)	365.0	4104.0	0.0889376218323586																				1.14729e-07	0.163113	4104.0	15.0	1.87775	0.521686	0.519981	0.0002103364267891	True	1S53M
ATCCTTTCATTTCATGATAAAATACCA	GGAATTTGCTTCTGTTTATTCTACAAT	(octopus_trinity_TRINITY_DN56641_c10_g3_i1.p1_689)	147.0	639.0	0.2300469483568075																				1.79953e-14	0.506137	639.0	13.0	1.26977	0.589984	0.589984	6.400098911458757e-11	True	1S53M
ATCCTTTCCAGAGTAACAAGTATTGTG	TTTAACTCTGGATTCTATAGCCCGAGG	(octopus_NC_068993.1_9023195)	88.0	374.0	0.2352941176470588																				1.14807e-06	0.428431	374.0	12.0	1.09425	0.320856	0.315508	0.0018572263865996	True	54M
ATCCTTTCGAGGTCGATAAATTAAGTA	CCAGTTACGCACTGGGGTCGATATAAT	(RF_all_LGKD01090775.1/9967-9518_223) (octopus_NC_068990.1_82368919) (octopus_trinity_TRINITY_DN47611_c3_g2_i1.p1_261)	55.0	294.0	0.1870748299319728																				2.83571e-06	0.446642	294.0	13.0	4.07365	2.80272	2.40476	0.0043550647488328	True	54M
ATCCTTTCGGCAAACTGGACAATTCCC	GTGCCTTGATAACCACTGATCTATACA	(octopus_trinity_TRINITY_DN55205_c9_g1_i14.p1_670)	102.0	968.0	0.1053719008264462																				1.5166e-06	0.321953	968.0	13.0	0.973859	0.325413	0.27376	0.0024149644243717	True	30M3268N24M
ATCCTTTCGGGGTTGATAAATTAAGTA	CTAGTTGAGTACTGGGGTCGATGTAAT	(octopus_NC_069006.1_11704853)	48.0	944.0	0.0508474576271186																				4.421899999999999e-22	0.501723	944.0	13.0	3.7111	2.49258	2.16843	2.6054318769690392e-18	True	54M
ATCCTTTCGGTATTCTGTATAGTACTA	TACCTCGTATAATTTTCCATTTACACA	(octopus_NW_026319451.1_110)	77.0	702.0	0.1096866096866096																				1.26394e-11	0.293753	702.0	13.0	0.946506	0.888889	0.868946	3.5167380969531655e-08	True	54M
ATCCTTTCTACAATGAAAACCCCTGAA	ATTTAGTGGGTGGGGAAGGCTAGTCAA	False	44.0	170.0	0.2588235294117647																				1.7226900000000002e-26	0.991803	170.0	7.0	1.16999	5.40588	5.09412	1.2777319332663077e-22
ATCCTTTCTACTAAAAGCACAAGGCCT	GAAATTTGGCGGGAAGGGACTAATCAA	(octopus_NC_069002.1_35872921)	114.0	811.0	0.1405672009864365																				6.57558e-09	0.356899	811.0	15.0	2.60097	6.57583	4.4291	1.3897346476729756e-05	True	54M
ATCCTTTCTACTAAAGACACAAGGCCT	AAAATGTTTAGTGGAGAGGGGGCTAGT	(octopus_NC_068982.1_68160493)	194.0	798.0	0.2431077694235588																				2.61237e-13	0.345804	798.0	13.0	2.34267	6.46491	4.25188	8.44627689901929e-10	True	54M
ATCCTTTCTACTAAAGCACAAGGCCTG	AAATTTGGTGGGATGAGACTGGTCGAA	(octopus_NC_069001.1_36853084)	312.0	3986.0	0.0782739588559959																				4.28359e-66	0.144737	3986.0	13.0	1.11266	1.52684	1.21701	1.0684827336013073e-61	True	54M
ATCCTTTCTACTAAAGGCACAAGGCCT	GAAATTTTGGGGGAGGTGACTAGTCAA	(octopus_NC_069001.1_14136338) (octopus_trinity_TRINITY_DN53159_c3_g1_i2.p1_40)	329.0	4388.0	0.0749772105742935																				8.3593e-34	0.235932	4388.0	15.0	5.50426	10.851	6.69644	8.440697189784027e-30	True	54M
ATCCTTTCTACTATAGACACAAGGCCT	GAAATTTTGGGGGAGGCAGGGGGATAG	(octopus_NC_069008.1_7828439)	497.0	2420.0	0.2053719008264462																				5.2297000000000005e-34	0.34597	2420.0	15.0	2.0553	6.08182	5.5186	5.3208692682257095e-30	True	54M
ATCCTTTCTACTATAGGCACAAGGCCT	GAAATTTTGGGGGAGGGCACTAGTCAA	(octopus_NC_068981.1_90807535)	754.0	12418.0	0.0607183121275567																				1.35792e-32	0.132454	12418.0	15.0	6.63023	11.4353	7.16396	1.3084858793516763e-28	True	54M
ATCCTTTCTACTCTAGGTACGAGGTCT	GAAATTTTGGGGGATGGCATTAGTTGA	(octopus_NC_069007.1_67410)	23.0	95.0	0.2421052631578947																				3.83747e-08	0.72619	95.0	6.0	1.19649	0.347368	0.347368	7.439070198491273e-05	True	54M
ATCCTTTCTACTGAAGGCACAAGGCCT	GAAATCTTGAGGGAGGGAAGTAGTCGA	(octopus_NC_068990.1_76661285)	84.0	1553.0	0.0540888602704443																				2.32835e-15	0.280766	1553.0	13.0	1.19223	1.47392	0.831938	8.868090214218374e-12	True	54M
ATCCTTTCTACTGGAGGCACAAGGCCT	GAAATGTTGGGGGAAGGGGACAGTATT	(octopus_NC_068996.1_22179336)	110.0	632.0	0.1740506329113924																				3.4571e-12	0.524622	632.0	13.0	2.33092	4.83861	3.51266	1.0127820375650558e-08	True	54M
ATCCTTTCTACTGTAGGCACAAGGCCT	GAAATTTTGGGGGAGGGGACAAGTCGA	(octopus_NC_068998.1_9886543)	200.0	4457.0	0.044873233116446																				9.36758e-145	0.540816	4457.0	13.0	1.80898	2.11645	1.8683	6.775021749113799e-140	True	54M
ATCCTTTCTATTGGAAGCACAAGGCCT	CAAATTTGTGGGGAGGGGACTAGTCGA	(octopus_NC_068996.1_11101150)	57.0	315.0	0.1809523809523809																				1.05625e-12	0.602974	315.0	9.0	1.14734	3.17143	1.62222	3.2402090888033796e-09	True	54M
ATCCTTTCTCAGGATACCAGTAACGTA	CTGGGGGATCGATGATATCGACTAACC	(octopus_NC_068993.1_53824909)	18.0	177.0	0.1016949152542373																				4.27908e-06	0.974359	177.0	4.0	1.19909	2.31638	0.327684	0.0064162268434713	True	54M
ATCCTTTGTACTATAGGCACAAGGCCT	GAAATTTGTGAGGAGAGGATAAGTCGA	(octopus_NC_069001.1_14146022)	522.0	2242.0	0.2328278322925959																				1.3724e-24	0.151226	2242.0	14.0	1.22337	2.0107	1.74175	9.248153608472644e-21	True	54M
ATCCTTTGTCTCGGTTATCCATGTAGG	TAGGAGTCACACTACGCTGAGCTGCAG	(octopus_NC_069007.1_16568952) (octopus_trinity_TRINITY_DN48304_c0_g1_i20.p1_1454)	46.0	180.0	0.2555555555555555																				2.33077e-14	0.846908	180.0	9.0	1.74063	0.8	0.8	8.212479645632959e-11	True	2S49M3S
ATCCTTTGTGTCAGGAAAATAAATTTG	GTAGGCATCTTTTTCTCAATATATACT	(octopus_NC_068983.1_35112675) (octopus_trinity_TRINITY_DN56581_c6_g1_i2.p1_1092)	1789.0	12645.0	0.1414788453934361																				5.1256200000000006e-158	0.251389	12645.0	11.0	0.891632	0.198814	0.179518	4.2334725724283924e-153	True	54M
ATCCTTTTAGTCTCTTGTTAGTATTGT	TATGTCATCCATGAATACCTTCTTAGT	(octopus_NW_026349791.1_189)	116.0	343.0	0.3381924198250728																				9.40521e-10	0.485083	343.0	11.0	1.32458	2.58017	2.21283	2.1737385150180093e-06	True	54M
ATCCTTTTCAAAAGCTGCTGGTATTGA	AGATACATGATCTCTAGCACCAGCCAT	(octopus_NC_068990.1_70187468) (octopus_trinity_TRINITY_DN47518_c2_g1_i8.p1_895)	91.0	1721.0	0.0528762347472399																				1.75955e-06	0.223066	1721.0	15.0	1.06073	0.198141	0.191168	0.0027776898477016	True	54M
ATCCTTTTCACTGTATGCACAATTCTC	AGCTAGTGCCTATTTTATCGATCCCAA	(octopus_NC_068981.1_165652515)	284.0	655.0	0.433587786259542																				3.32449e-18	0.42074	655.0	14.0	1.34365	0.517557	0.51145	1.5482709266358e-14	True	54M
ATCCTTTTCTATCTACAATGTCTTTGA	GAAATTCAGCATTAATCTCCTTCTCTA	(octopus_NC_068999.1_52048636) (octopus_trinity_TRINITY_DN50849_c7_g1_i13.p1_830)	124.0	595.0	0.2084033613445378																				1.46503e-07	0.277958	595.0	13.0	1.25617	0.403361	0.388235	0.0002650899274196	True	54M
ATCCTTTTCTGTGGATTTTCTATCTGG	TTAGCGTTGATGAAGCTCTGGTATAAC	(octopus_NC_068989.1_81924696) (octopus_trinity_TRINITY_DN56001_c2_g1_i8.p1_132)	145.0	669.0	0.2167414050822122																				2.19677e-19	0.488789	669.0	15.0	1.036	0.272048	0.267564	1.1046687113757122e-15	True	54M
ATCCTTTTGGACAAGGGTTCGGTGGAT	TGCAGTAAGCTGGTAAATCCTTATCAG	(octopus_NC_068996.1_44023310) (octopus_trinity_TRINITY_DN51172_c7_g1_i2.p1_365)	225.0	5821.0	0.0386531523793162																				1.82125e-06	0.312201	5821.0	10.0	0.614838	0.100498	0.0802268	0.0028697380046031	True	54M
ATCCTTTTGGGGTCGATTAAATAAGTA	CTACATATGCACTGGGGTTGATGTAAT	(octopus_NC_068991.1_10284845)	25.0	248.0	0.1008064516129032																				5.5324e-06	0.485126	248.0	12.0	3.64389	6.17742	5.95968	0.0081656085690912	True	54M
ATCCTTTTGGTCTCCAGATTTCATCCA	CATCATATTCATCTCCACTATCTTGCC	(octopus_NW_026318723.1_1201) (octopus_trinity_TRINITY_DN48901_c14_g2_i1.p1_461)	2765.0	20131.0	0.1373503551736128																				1.4148e-300	0.358113	20131.0	11.0	0.903877	0.189062	0.177388	3.118738261533712e-295	True	54M
ATCCTTTTGTAGTATTTCTCAGTTCTG	ATGGTTTTTAAACAACAGAGATCCCTG	(octopus_NW_026396319.1_1936) (octopus_trinity_TRINITY_DN43370_c0_g1_i19.p1_159)	868.0	2257.0	0.3845813026140895																				3.07685e-71	0.535575	2257.0	15.0	1.8887	1.36287	1.32432	8.535965753873476e-67	True	54M
ATCCTTTTTAGTAGCTAACTCCAGTTC	TCCAGATTTGGTCAAATCATTGAAGTT	(octopus_trinity_TRINITY_DN56528_c5_g1_i7.p1_1120)	69.0	375.0	0.184																				3.66272e-34	0.983819	375.0	7.0	0.817926	0.2	0.2	3.7507942703680825e-30	True	13M3936N41M
ATCGAAAACAAGACAAACATCACAAAG	AACGACCCTTCATCAGTTGTCAGCTGT	(octopus_NC_068997.1_8342686)	332.0	1095.0	0.3031963470319634																				8.28387e-18	0.448283	1095.0	15.0	1.14071	0.380822	0.369863	3.758675657205642e-14	True	54M
ATCGAAACAGATCTTTCGTAGTTCGAA	GAGCTTCTCTTGAAATATTTAAAGCTT	(octopus_NC_068981.1_74680117) (octopus_trinity_TRINITY_DN47142_c4_g2_i2.p1_293)	133.0	1422.0	0.0935302390998593																				3.00342e-17	0.401534	1422.0	13.0	0.836925	0.199719	0.144163	1.3109021264649657e-13	True	54M
ATCGAAACATTTTAATATCTCCATAAA	CATTCAATTTGACAGAATCCAAAAGTT	(octopus_NW_026334708.1_38)	60.0	427.0	0.1405152224824356																				3.08629e-08	0.496575	427.0	5.0	0.836981	0.229508	0.175644	6.0482469109246085e-05	True	54M
ATCGAAACCGCGATCCTATGACAATGG	CCCTAACCACTGGGCCATTGCGCCTCC	False	48.0	98.0	0.4897959183673469																				6.74055e-07	0.760943	98.0	8.0	1.14373	0.510204	0.510204	0.0011234056942399
ATCGAAACCGCGATCCTATGACCGCGA	GTCCGCTGCCCTAACCACTGGGCCATT	(RF_all_LGKD01348812.1/2122-2050_6) (octopus_NC_068987.1_24646207) (octopus_trinity_TRINITY_DN53698_c3_g1_i1.p1_36)	378.0	2653.0	0.1424802110817942																				7.63919e-50	0.444095	2653.0	13.0	4.3822	3.67622	3.59593	1.2976168578065892e-45
ATCGAAACGGTGAGTGAGGCCATTTAT	TCGAATGTGTTGGTTGTTTTGAACATA	(octopus_NC_068988.1_29999268) (octopus_trinity_TRINITY_DN53138_c6_g1_i14.p1_853)	53.0	194.0	0.2731958762886597																				1.1245600000000001e-29	0.992908	194.0	7.0	0.978489	0.28866	0.28866	9.611122906939874e-26	True	54M
ATCGAAAGACAGTCAAGGTAAATGTTT	TGTGGAGGTATTAGGAAGTATTAGAAA	(octopus_NC_069008.1_1993468)	142.0	570.0	0.2491228070175438																				6.66363e-15	0.409671	570.0	15.0	1.18376	0.417544	0.338596	2.4500681859606863e-11	True	54M
ATCGAAAGTGTCCTTATTCACTTTGGC	AACACCAATACCAAGATTAGAATATAT	(octopus_NC_069010.1_3002525) (octopus_trinity_TRINITY_DN56467_c1_g2_i4.p1_112)	49.0	317.0	0.1545741324921135																				6.49315e-12	0.448046	317.0	9.0	0.800839	0.649842	0.649842	1.8552439214665546e-08	True	54M
ATCGAACATCTTTTGGGGTTGAGAATC	TCCTTCCATACCCCAATGGTATACAGC	(octopus_trinity_TRINITY_DN56263_c5_g1_i13.p1_379)	461.0	964.0	0.4782157676348548																				4.7104e-63	0.692862	964.0	15.0	1.3016	7.50726	7.01763	1.10491864465678e-58
ATCGAACCCAAAAGGATGAAAGGCAAA	GTCAACCTCGGCAGAATTTAAACTCAG	(octopus_NC_068990.1_88114158)	71.0	354.0	0.2005649717514124																				3.08128e-20	0.757745	354.0	10.0	2.27623	4.09605	3.89831	1.6331534751990783e-16	True	54M
ATCGAACCCACTTATTTTGTGGGTAGG	AGAAAAACCACTGAGTGCACTTCTCAG	False	423.0	1413.0	0.2993630573248407																				6.47619e-83	0.664182	1413.0	14.0	1.45807	2.59731	2.22364	2.207135183120373e-78	True	9S45M
ATCGAACCCGCTGAGCGGGGCATATAC	CTCGCTATTGCTGCTTGTCGCGCAGCC	(octopus_NC_068981.1_6882560) (octopus_trinity_TRINITY_DN51620_c12_g1_i4.p1_1306)	23.0	64.0	0.359375																				5.24218e-07	0.96	64.0	5.0	1.04814	0.390625	0.390625	0.0008859154807795	True	54M
ATCGAACCTGGAGGGATGAAAGGCAAA	GTCGACCTTGGAGGAATTTGAACTCAG	(octopus_NC_068997.1_46332479)	125.0	284.0	0.4401408450704225																				7.15428e-22	0.733596	284.0	11.0	1.47163	7.53169	3.32746	4.1643551409324994e-18	True	54M
ATCGAACCTTTAATCCTGGCCCGCATG	TCTACCACTCTCAGCAGGTGTTTTGAG	False	71.0	195.0	0.3641025641025641																				6.07085e-15	0.746708	195.0	6.0	1.23572	3.15897	2.4	2.2391306426215468e-11	True	5S39M2464N10M
ATCGAACTGTAGTCCAGCCATCATCGT	CCTCCCCGCGGGTTCCTCCACCACCAC	(octopus_trinity_TRINITY_DN44723_c3_g1_i2.p1_1397)	123.0	347.0	0.3544668587896253																				6.24982e-36	0.88912	347.0	12.0	1.38591	0.783862	0.67147	6.842448452874926e-32	True	15M1398N39M
ATCGAAGAGAGAGATGTGCCGCGGAGT	TTTGGTTTGGTGTACATAGTAAATCGT	(octopus_NC_068982.1_108750841)	346.0	1496.0	0.231283422459893																				3.25176e-09	0.154745	1496.0	15.0	2.5704	13.6397	2.42781	7.100025165202e-06	True	54M
ATCGAAGAGAGGTTTGGTTTGGTGTAC	ATAGTAAGTCGTGTTGACGCTGGTGGA	(octopus_NC_068987.1_21987804)	118.0	505.0	0.2336633663366336																				2.13476e-06	0.325849	505.0	9.0	1.08169	0.823762	0.766337	0.0033332609998005	True	54M
ATCGAAGAGCATTGGGGACCATTACAT	GGCCTTCCAAAACATTCTTTTCATTGA	(octopus_NC_068985.1_21719718) (octopus_trinity_TRINITY_DN55423_c11_g1_i9.p1_557)	194.0	902.0	0.2150776053215077																				1.3551900000000002e-18	0.475666	902.0	13.0	1.03628	0.284922	0.271619	6.476697607266944e-15	True	54M
ATCGAAGAGGTAGGGACAGAGGTGTGT	GTGAGACGTAGTTCTTCAGTGGACGGT	False	70.0	190.0	0.3684210526315789																				1.42376e-09	0.774108	190.0	12.0	1.34233	0.568421	0.536842	3.230294913114084e-06
ATCGAAGCTAGACAAAACAAAACTGCT	GCAAGAATGGCAGGTGCGCATTTCAGC	False	525.0	1713.0	0.3064798598949212																				1.04571e-34	0.340563	1713.0	13.0	1.29188	4.86398	3.90134	1.0923256955482676e-30
ATCGAAGCTGTCGAAGTCAGCGAGCTG	ATGCCCCTTTCGTCGATAGCTAACACA	(octopus_NC_069002.1_32137438) (octopus_trinity_TRINITY_DN56244_c3_g1_i19.p1_2493)	80.0	169.0	0.4733727810650887																				3.8504e-10	0.600733	169.0	4.0	1.27731	0.544379	0.544379	9.263407289782868e-07	True	54M
ATCGAAGGCAAAAATACAGACTTCTGT	CCTTCATTCTGAGTACACATGGTCTCC	(octopus_NW_026353599.1_1)	621.0	1575.0	0.3942857142857143																				4.95137e-133	0.869515	1575.0	15.0	1.33768	0.476825	0.466667	3.181096469447837e-128	True	54M
ATCGAAGTAGTGTAGGTGTATATAGAC	CAATATAAAAGTTAAAATGCTTGATTA	(octopus_NC_069000.1_15392448)	330.0	697.0	0.4734576757532281																				7.74777e-10	0.416596	697.0	13.0	1.25431	1.96413	1.94548	1.806121482699312e-06	True	54M
ATCGAAGTTAAATGATTTGCATTTAGT	ATTATTGATGCATTTGTGTGCACATGA	(octopus_NW_026337397.1_320) (octopus_trinity_TRINITY_DN53916_c2_g1_i21.p1_2266)	597.0	1565.0	0.3814696485623003																				2.39562e-14	0.264255	1565.0	9.0	1.5391	0.562939	0.546326	8.434294812794872e-11	True	2S52M
ATCGAAGTTGGGTGTAGAGTCCCGCTT	CAGTTTGTTGCGTTCCTTGCCGGTCTT	(octopus_trinity_TRINITY_DN47579_c3_g1_i8.p1_1393)	208.0	787.0	0.2642947903430749																				6.91044e-09	0.339205	787.0	14.0	1.40817	3.97459	3.4028	1.456955684163566e-05	True	34M13922N20M
ATCGAAGTTGTTTTTGTTGTAGTCTTC	ATAGTTATTGTTGTCGCCGTTGTTATT	(octopus_NC_069001.1_14135018)	256.0	1367.0	0.1872713972201902																				1.61086e-38	0.455179	1367.0	15.0	1.13462	0.290417	0.26774	1.9351983943869744e-34	True	54M
ATCGAATAATGAATCAGTTAAGTCTTG	TCTCTCACGTAAGCCATACTTCATTAA	(octopus_NC_068983.1_80298708)	25.0	62.0	0.4032258064516129																				4.10524e-06	0.833333	62.0	7.0	0.972806	0.403226	0.403226	0.0061712970026387	True	54M
ATCGAATAGAGCTTGGTACCAAGCTGT	GAGCACTTTGTCTGACTTGATATCTTG	(octopus_NC_069005.1_6146145) (octopus_trinity_TRINITY_DN52156_c5_g1_i10.p1_2470)	76.0	440.0	0.1727272727272727																				1.75059e-13	0.422438	440.0	5.0	0.862525	0.268182	0.204545	5.74304866578166e-10	True	54M
ATCGAATCACGGCGTGTATCGTTATCG	TTATCTTCCGAAGTAGCAGCTATGTCA	(octopus_NC_068991.1_8115516) (octopus_trinity_TRINITY_DN54344_c2_g2_i5.p1_279)	115.0	2278.0	0.0504828797190518																				2.08403e-11	0.283488	2278.0	15.0	1.05752	0.18086	0.166374	5.6797248698602846e-08	True	2S52M
ATCGAATCACGTCGGGGGTCACCAGTA	TAGGAAAGTTGGTTATACATCATTAGA	(octopus_NC_068985.1_34884368)	26.0	299.0	0.0869565217391304																				4.70134e-07	0.251951	299.0	9.0	1.05751	1.59197	0.792642	0.0007992157919303	True	54M
ATCGAATTAAAAATCTTCAGAAGTCTC	CCACTGCTGCTTGATAAGTAGCTTCTC	(octopus_NC_068996.1_35588121)	110.0	284.0	0.3873239436619718																				1.79217e-09	0.547363	284.0	12.0	1.18134	4.03521	3.23592	4.022601375241414e-06	True	54M
ATCGAATTGTCTTCGCGGTAATAAATC	AAAGGAACCCGTTCTAGAGGTTTCGTC	(octopus_NC_069001.1_4628469) (octopus_trinity_TRINITY_DN51457_c5_g4_i2.p1_46)	35.0	110.0	0.3181818181818182																				1.53051e-10	0.723505	110.0	8.0	0.972046	0.354545	0.354545	3.8351334313747146e-07	True	54M
ATCGACAAATCTATTCATAAGCGTTTT	ACGGTCTTTCATAATCAAAAATGCAGC	(octopus_trinity_TRINITY_DN46272_c0_g1_i12.p1_1471)	216.0	678.0	0.3185840707964602																				8.19547e-38	0.52015	678.0	7.0	1.22984	0.387906	0.371681	9.60948012359152e-34	True	12M1670N42M
ATCGACAACAAGAACTCTTCCAGACTC	TGTAAATTCCACCCGGGCACCAATGGC	(octopus_NC_068988.1_9744973) (octopus_trinity_TRINITY_DN55730_c9_g4_i3.p1_67)	166.0	626.0	0.2651757188498402																				4.56522e-17	0.446669	626.0	13.0	1.13821	0.341853	0.329073	1.9683869759040289e-13	True	54M
ATCGACAACTGAACACCCTTACCACAA	GGCCCAAGGCCCTTGTACCTTCTCCAT	(octopus_NC_068994.1_7599342)	63.0	245.0	0.2571428571428571																				5.54832e-06	0.518015	245.0	11.0	1.04101	3.36735	2.85306	0.0081879771521293
ATCGACACATTTTAATATTCTGATAAA	CATTCGATTTGATTGAATCCAAAAGTT	(octopus_NW_026427136.1_1678)	79.0	713.0	0.1107994389901823																				2.26882e-07	0.213282	713.0	11.0	1.02826	1.0	0.754558	0.0004011688734436	True	54M
ATCGACACCAGTCAGAGCACTGACAGC	TGGTGGCAGTTGGCTGACAAGACGTGA	(octopus_NC_069008.1_9126819) (octopus_trinity_TRINITY_DN48625_c9_g2_i18.p1_1180)	223.0	1862.0	0.1197636949516648																				1.51248e-13	0.411549	1862.0	15.0	0.854994	0.175618	0.154672	4.98859877010381e-10	True	54M
ATCGACACTGGACTCCGAAGCTCGACT	TTGGTGGTGGTGGTGGTGGTGTGATGA	False	126.0	488.0	0.2581967213114754																				3.4166e-06	0.351687	488.0	13.0	1.35876	1.85246	1.52049	0.0051921706576484
ATCGACATAGGAAGTGCACTGACTTTG	AATCAGTATTTTGCCTGCAAACATGCT	(octopus_trinity_TRINITY_DN53687_c10_g2_i1.p1_515)	462.0	1386.0	0.3333333333333333																				1.76403e-27	0.333645	1386.0	13.0	1.14548	0.359307	0.359307	1.3695947965843198e-23
ATCGACATTGGTCCAGCAGTCAACATC	AATTGGGCATCACCAATGACCAGTGGT	(octopus_trinity_TRINITY_DN56263_c5_g1_i2.p1_4950)	320.0	1105.0	0.2895927601809955																				9.77047e-33	0.510011	1105.0	15.0	1.20659	0.404525	0.371946	9.46310129853581e-29	True	40M903N14M
ATCGACCCAAGTATGCAACTGGTACTT	AATTTATCGACTCCGAAAGGATAAAAG	(octopus_NC_068997.1_44479518) (octopus_trinity_TRINITY_DN52082_c2_g3_i1.p1_183)	80.0	359.0	0.2228412256267409																				8.35189e-14	0.507219	359.0	13.0	1.2842	2.23677	1.26184	2.8141408496417017e-10	True	54M
ATCGACCCAGTATTCAACTGGTACTTA	TTGACCCCCAAAAAGGATGAAGGGCAA	(octopus_NC_068995.1_15182184)	45.0	115.0	0.391304347826087																				1.16284e-12	0.918367	115.0	6.0	1.41577	9.31304	5.55652	3.553559747174348e-09	True	5S49M
ATCGACCCAGTGTTTCACTGGTACTTA	ATCTATCAACTCTGAAAGGATGGAAAG	(octopus_NC_069000.1_40473090)	453.0	2887.0	0.1569102874956702																				1.29379e-13	0.181002	2887.0	15.0	2.51491	3.28022	2.99099	4.2911165212479263e-10	True	54M
ATCGACCCCAAAAGGATGAAAGGCAAA	GTCAACCTCGCGGGAACTGGAACACCG	(octopus_NC_068984.1_24683937)	491.0	5914.0	0.0830233344606019																				1.30588e-46	0.290062	5914.0	15.0	5.44144	5.33987	4.88519	2.0206930889095346e-42	True	54M
ATCGACCCCAGAACTCAACTGGTACTT	ATTTTATCAACCCTGAAAAGATGAAAG	(octopus_NC_068997.1_20004088)	50.0	816.0	0.0612745098039215																				4.03011e-11	0.236664	816.0	13.0	0.855551	1.21569	1.08946	1.06883535242039e-07	True	54M
ATCGACCCCAGGACTTACTCGTTGTAA	GCCTAATTCTTATTATATCGGTCTCTT	(octopus_NC_068989.1_75683577)	283.0	1341.0	0.2110365398956003																				9.25065e-34	0.460282	1341.0	10.0	1.5617	0.443699	0.425802	9.326008265612224e-30	True	54M
ATCGACCCCAGTACATAACTGGTACTT	AATTTATCAACCCCGAAAGGATGAAAA	(octopus_NC_069008.1_14170674)	146.0	1510.0	0.0966887417218543																				1.16957e-07	0.213172	1510.0	13.0	1.72183	1.96623	1.7298	0.0002142032711396	True	54M
ATCGACCCCAGTACGCAACTGGTACTT	AATTTATCGACCCCGAAAGGATGAAAG	(RF_all_LGKD01090775.1/9967-9518_218) (octopus_NC_068983.1_37615255) (octopus_trinity_TRINITY_DN52082_c2_g3_i1.p1_183)	174.0	1359.0	0.1280353200883002																				2.65033e-20	0.261869	1359.0	13.0	4.28483	4.156	3.87417	1.410038658643301e-16
ATCGACCCCAGTACGTAACTGGTACTT	AATTTATCTACCCTGAAAGGATGAAAG	(octopus_NC_068984.1_144770946)	134.0	1899.0	0.0705634544497103																				1.17045e-15	0.144686	1899.0	13.0	2.02971	2.5466	2.41022	4.557197163852669e-12	True	54M
ATCGACCCCAGTACTCAACTGGAACTT	ATTTTATTGATCTCAGCAGCATCTGAA	(octopus_NC_068982.1_143993722)	80.0	197.0	0.4060913705583756																				3.05937e-10	0.663831	197.0	11.0	1.39316	5.78173	5.19289	7.435714000560621e-07	True	54M
ATCGACCCCAGTACTCAACTGGTACTT	ATTTTATCGACCCCGAAAGGATGAAAG	(octopus_NC_068984.1_90238926) (octopus_trinity_TRINITY_DN49961_c9_g3_i3.p2_69)	848.0	5618.0	0.1509433962264151																				7.76312e-42	0.256603	5618.0	15.0	4.11246	3.7807	3.10271	1.0412470861883466e-37	True	54M
ATCGACCCCAGTATGCAACTGGTACTT	ATTTTATCAACCCCCAAAAGGATGAAA	(octopus_NC_068994.1_6215329)	312.0	1924.0	0.1621621621621621																				8.29585e-14	0.274181	1924.0	15.0	3.88433	5.43399	3.42775	2.7958857282362585e-10	True	54M
ATCGACCCCAGTATTCAACTGGTACTT	TATTTTATCGACTCTAAGAGAATGAAA	(octopus_NC_068984.1_3218049)	606.0	3232.0	0.1875																				3.37149e-47	0.270298	3232.0	14.0	1.878	6.36417	4.60303	5.307616312162116e-43	True	54M
ATCGACCCCAGTGCACAACTGGTACTT	AATTTATCGACCCTGAAAGGATGAAAA	(RF_all_LGKD01090775.1/9967-9518_218) (octopus_NW_026437129.1_431)	107.0	1007.0	0.1062562065541211																				1.5592300000000002e-24	0.415306	1007.0	15.0	2.68088	1.80437	1.77358	1.047874058944777e-20	True	54M
ATCGACCCCAGTGCATAACTGGTACTT	AATTTATCGACCCCGAAAGGATGAAAG	(RF_all_LGKD01090775.1/9967-9518_218) (octopus_NW_026299678.1_76441) (octopus_trinity_TRINITY_DN46728_c9_g2_i3.p1_150)	312.0	3314.0	0.0941460470730235																				1.01176e-27	0.301038	3314.0	15.0	4.88571	9.48702	4.91672	7.941131842731287e-24
ATCGACCCCAGTGCGTAACTGGTACTA	AATTTATCGACCCTGAAAGGATGAAAG	(RF_all_LGKD01090775.1/9967-9518_218) (octopus_NC_068983.1_73191461)	41.0	102.0	0.4019607843137255																				3.00855e-12	0.869252	102.0	6.0	1.66308	1.46078	1.46078	8.862357628421894e-09	True	54M
ATCGACCCCAGTGCGTAACTGGTACTT	AATTTATCGACCCCGAAAGGATGAAAG	(RF_all_LGKD01090775.1/9967-9518_218) (octopus_NC_068995.1_52552171) (octopus_trinity_TRINITY_DN46091_c6_g4_i2.p1_122)	691.0	5122.0	0.1349082389691527																				2.79988e-27	0.180983	5122.0	15.0	5.41855	4.81199	3.5613	2.1543575207925338e-23
ATCGACCCCAGTGCTCAACTGGTACTT	ATTTTATTGACCCCAAAAAGGACGAAA	(octopus_NC_068994.1_16898555)	168.0	1509.0	0.1113320079522862																				2.72049e-08	0.220974	1509.0	14.0	4.18717	7.91252	6.5169	5.3646505817264905e-05	True	54M
ATCGACCCCAGTGCTCGACTGGTACTT	AATTTATCAACCACGAAAGGATGAAAG	(octopus_NC_068982.1_134996907)	20.0	76.0	0.2631578947368421																				3.13912e-07	0.919872	76.0	4.0	1.428	2.38158	1.61842	0.0005454251459713	True	54M
ATCGACCCCAGTGGTCAACTGGTACTT	ATTTTATCGACCCTGAGAGGACGAAAG	(octopus_NW_026326997.1_156)	491.0	4494.0	0.1092567868268802																				1.17689e-38	0.102807	4494.0	14.0	0.817721	0.595238	0.586337	1.421042039688126e-34	True	54M
ATCGACCCCAGTGTCCAACTGGTACTT	ATTTTATCGATCCTGAAAGGATGAAAG	(octopus_NC_068983.1_39256440)	200.0	630.0	0.3174603174603174																				3.8273200000000014e-18	0.451243	630.0	13.0	1.5492	3.93016	2.34603	1.775983577362476e-14	True	54M
ATCGACCCCAGTGTGTAACTGGTACTT	AATTTATCGACCCTGAAAGGCTGAAAG	(RF_all_LGKD01090775.1/9967-9518_218) (octopus_NC_068998.1_6618781)	464.0	2627.0	0.176627331556909																				4.40311e-37	0.353924	2627.0	15.0	3.49549	2.34069	2.14503	5.0231465269162e-33	True	54M
ATCGACCCCAGTGTTTCACTGGTACTT	AAGGGGGAGGCAAAGTCAACTTCAGTG	(octopus_NC_069007.1_9323566)	899.0	5421.0	0.1658365615200147																				4.7569700000000005e-76	0.293003	5421.0	15.0	4.35256	6.85501	6.37668	1.437528652525927e-71	True	54M
ATCGACCCCAGTGTTTCACTGGTGCTT	AATTCATCGACCCCGAAAGGATGAAAG	(octopus_NC_068995.1_14917655)	151.0	558.0	0.2706093189964157																				6.19048e-16	0.454248	558.0	13.0	2.25968	2.6362	2.62186	2.459834889665894e-12	True	54M
ATCGACCCCCAAAAGGATGAAAGGCAA	AGTCGACCTCAGCAGAATTTGAACTCA	(RF_all_LGKD01090775.1/9967-9518_187) (octopus_NC_068994.1_48669724) (octopus_trinity_TRINITY_DN48745_c10_g3_i1.p1_188)	334.0	2625.0	0.1272380952380952																				2.05783e-09	0.155163	2625.0	15.0	4.46725	6.14971	5.69752	4.590683260651876e-06	True	54M
ATCGACCCCCAAAAGGATGAAAGGTAA	AGCCGACCTCAGTAGAATTTTGAACAT	(octopus_NC_069003.1_5298151)	238.0	1020.0	0.2333333333333333																				9.21013e-12	0.299478	1020.0	13.0	2.69538	4.57451	4.07059	2.595475273289956e-08	True	54M
ATCGACCCCCAGTACTCAACTGGTACT	TATTTTATCGACCCCAAAAGGATGAAA	(octopus_NC_069004.1_9243973) (octopus_trinity_TRINITY_DN49961_c9_g3_i3.p2_69)	67.0	625.0	0.1072																				1.17435e-29	0.848485	625.0	8.0	1.46792	0.4976	0.48	1.002946739994005e-25	True	54M
ATCGACCCCCAGTGCATGACTGGTACT	TATGTGATCAATTCTGAAAGGATTAAA	(octopus_NC_068988.1_96281276)	83.0	329.0	0.2522796352583586																				8.99557e-07	0.429216	329.0	12.0	1.52108	3.40122	1.67173	0.0014755457222276	True	54M
ATCGACCCCCAGTGTTCAACTGGTACT	TTATTTTGTCGACCTCGGCAGGATTTG	(octopus_NC_069006.1_23481350)	692.0	3601.0	0.1921688419883366																				1.34016e-42	0.362617	3601.0	13.0	1.69175	4.63177	2.87809	1.8422654987421635e-38	True	54M
ATCGACCCCCGAAAGGATGAAAGGCAA	AGTCGACCTCGGCAGAATTTGAGCTCA	(RF_all_LGKD01090775.1/9967-9518_187) (octopus_NC_069004.1_28368653) (octopus_trinity_TRINITY_DN51114_c4_g2_i5.p1_404)	105.0	1085.0	0.0967741935483871																				2.52036e-06	0.222165	1085.0	13.0	4.57939	6.27005	3.30323	0.0038981505392872	True	54M
ATCGACCCCGAAAGGAGGAAAGGCAAA	GTCGACCTCACCGTCTAAAATAATAAC	(octopus_NC_069004.1_25569822)	978.0	3220.0	0.3037267080745341																				2.1787e-31	0.306497	3220.0	13.0	1.5708	0.979503	0.873292	1.998586656875325e-27	True	54M
ATCGACCCCGAAAGGATAAAAGGCAAA	GTTGACCCAGGTGGCATTTGAACTCAC	(octopus_NC_068991.1_6157733)	242.0	1669.0	0.1449970041941282																				4.32304e-07	0.243928	1669.0	15.0	2.58664	2.40503	2.14919	0.0007380577662902	True	54M
ATCGACCCCGAAAGGATGAAAGGCAAA	GTCGACCTCGGCGGAATTTGTACTCAG	(RF_all_LGKD01090775.1/9967-9518_186) (octopus_NC_068988.1_49562391) (octopus_trinity_TRINITY_DN51114_c4_g2_i5.p1_403)	8268.0	46496.0	0.177821748107364																				0.0	0.367884	46496.0	15.0	5.10773	3.45916	3.32278	0.0	True	54M
ATCGACCCCGAAAGGATGAAAGGTAAA	GTCGACCTCGGCAGAATTTGAACTTAG	(octopus_NC_068992.1_41935538) (octopus_trinity_TRINITY_DN51114_c4_g2_i4.p1_403)	208.0	1645.0	0.1264437689969605																				1.36806e-13	0.256438	1645.0	15.0	3.74003	4.04681	3.97204	4.5280016185006726e-10	True	54M
ATCGACCCCGGAAGGATGAAAGGCAAA	GTTGACCTCGGCGGAATTTGAACTCAG	(octopus_NC_069003.1_32295417)	167.0	448.0	0.3727678571428571																				7.203030000000001e-23	0.729578	448.0	13.0	2.6888	2.33259	2.31027	4.4304454398191e-19	True	54M
ATCGACCCCGTTTGTAGATTCTGTCGT	TAAATGTATACTGTCGACATCCCCGAC	(octopus_trinity_TRINITY_DN53217_c11_g1_i12.p1_2638)	94.0	325.0	0.2892307692307692																				4.93447e-09	0.528598	325.0	13.0	1.09589	0.332308	0.332308	1.0570655567798228e-05	True	19S35M
ATCGACCCTAAAAGGATGAAAGGCAAA	ATCGACCTCGGCAGAATTTGAACTCAA	(octopus_NC_068991.1_16520215)	370.0	1206.0	0.3067993366500829																				6.12279e-08	0.173509	1206.0	15.0	2.32552	4.38143	4.02239	0.0001159357988584	True	54M
ATCGACCCTGAAAGGATGAAAGGCAAA	GTCAACCTCGGCGGAATGTGAACTCAG	(octopus_NC_069005.1_28385071) (octopus_trinity_TRINITY_DN49124_c11_g1_i1.p1_164)	1500.0	13622.0	0.1101159888415798																				1.66324e-22	0.119619	13622.0	15.0	5.60649	4.2057	3.89752	1.0022524789323773e-18	True	54M
ATCGACCCTGAAAGGATGAAAGGTAAA	GTCAACCTTGGTCGAATTTGAACTCAG	(octopus_NC_069005.1_5808025) (octopus_trinity_TRINITY_DN42406_c9_g1_i1.p1_259)	628.0	3357.0	0.1870717902889484																				2.8078e-13	0.146639	3357.0	15.0	3.63324	11.499	7.96008	9.05258734288474e-10	True	54M
ATCGACCCTGAGAGGATGAAAGGCAAA	GTCAACCTCAGCAGAATTTGAATTCAG	(octopus_NC_068985.1_45724333)	128.0	490.0	0.2612244897959184																				5.19022e-08	0.414644	490.0	13.0	1.21234	0.389796	0.379592	9.907198391522588e-05	True	54M
ATCGACCGATCAAGACACACACACACA	CACACCAATTAGGCTGACCAATCAGCA	(octopus_NW_026399374.1_1992)	30.0	152.0	0.1973684210526315																				9.79022e-15	0.925763	152.0	6.0	1.15479	0.578947	0.309211	3.553155044660136e-11	True	54M
ATCGACCGCGAAAGGATGAAAGGCAAA	GTCGACCTCAGTGGAATTTGAACTCAG	(octopus_NC_068982.1_176702365) (octopus_trinity_TRINITY_DN52582_c8_g5_i6.p1_242)	75.0	403.0	0.1861042183622828																				5.65662e-09	0.390451	403.0	15.0	2.68031	1.77916	1.75682	1.2040854210450138e-05	True	54M
ATCGACCTCAAAAGAATGAAAGGCAAA	GTCGACCTCGGTGGAATTTGAACTCAG	(octopus_NC_068998.1_17692006) (octopus_trinity_TRINITY_DN52582_c8_g5_i6.p1_242)	56.0	216.0	0.2592592592592592																				9.47448e-09	0.684107	216.0	10.0	1.04631	1.30093	1.25463	1.967138947087004e-05	True	54M
ATCGACCTCAGCAGAATTTGAACTCAG	AATGCTAAGACAGATGAAATTCTGTTA	(octopus_NC_068984.1_47335158)	81.0	326.0	0.2484662576687116																				1.28373e-35	0.854384	326.0	13.0	1.97534	7.72086	6.3773	1.388478190150833e-31	True	54M
ATCGACCTCAGTATGCAACTGGTACTT	AATTTATCAATCCCGAAAGACTGAAAA	(octopus_NC_069003.1_34948738)	95.0	342.0	0.2777777777777778																				2.86159e-12	0.477513	342.0	13.0	2.82633	4.16667	3.96491	8.444104235000198e-09	True	54M
ATCGACCTCAGTGCGTAACTGGTACTT	ATTTCACTGACCTTGAAAGGATGAAAG	(octopus_NC_068984.1_130887654)	426.0	10260.0	0.0415204678362573																				2.08534e-46	0.110051	10260.0	14.0	0.870148	0.415789	0.382749	3.20807950657859e-42	True	54M
ATCGACCTCGAAAGGATGAAAGGCAAA	GTTGACCTTGGCGGTGTTTGAATTCAG	(octopus_NC_068988.1_8870514)	742.0	4347.0	0.1706924315619968																				1.9857699999999998e-132	0.440419	4347.0	15.0	3.87249	5.06832	4.53416	1.2678751579601531e-127	True	54M
ATCGACCTCGAAAGGATGAAAGGTAAA	GTCGACCTGGGTGAAATGTGAATTCAG	(octopus_NC_068983.1_55319294)	23.0	132.0	0.1742424242424242																				1.5459e-10	0.771767	132.0	8.0	2.54444	3.81818	2.72727	3.872051564761794e-07	True	54M
ATCGACCTCGAATGGATGAAAGGCATA	GTCGACCTTGGCGGAGTTTGAACTCAG	(octopus_NC_068995.1_28729943)	145.0	389.0	0.3727506426735218																				1.95639e-50	0.940961	389.0	11.0	1.169	0.488432	0.473008	3.375313605021229e-46	True	54M
ATCGACCTCGGCGGAATTTGAACTCAG	AACATAAAGACAGACGAAATACTGTTA	(octopus_NC_068996.1_5223623) (octopus_trinity_TRINITY_DN47765_c12_g1_i1.p1_32)	89.0	871.0	0.1021814006888633																				5.74064e-09	0.350089	871.0	13.0	2.74842	2.83238	2.59931	1.2211526644805968e-05	True	54M
ATCGACCTTGAAAGGATCAAAAGACAA	AGTTGACCTCAGCGGAATTTGAACTCA	(octopus_NC_068995.1_5022021)	224.0	1363.0	0.1643433602347762																				3.10261e-20	0.321132	1363.0	15.0	0.955842	0.241379	0.22157	1.6439606444856376e-16	True	54M
ATCGACCTTGAAAGGATGAAAGACGAA	GTCAATCTCAGCGGAATCTGAAGTCAG	(octopus_NC_068982.1_67248960)	75.0	367.0	0.2043596730245231																				5.19321e-13	0.557767	367.0	6.0	2.63077	0.989101	0.989101	1.636816046059886e-09	True	54M
ATCGACGTATGTCTCTACTACAACTTG	ACTACATCTGAGCCCAAGGGAATTCAA	(octopus_NC_069004.1_25838195)	148.0	387.0	0.3824289405684754																				4.30557e-07	0.331087	387.0	12.0	1.20038	0.416021	0.416021	0.000735268981137	True	54M
ATCGACGTCACTATTATTTTAAGTGGT	ACTTTTGTTTTTATCATTCCCAGAAGT	(octopus_NC_069005.1_6167048)	409.0	1200.0	0.3408333333333333																				4.46648e-36	0.475921	1200.0	5.0	1.15076	0.425	0.381667	4.9166827913162003e-32	True	54M
ATCGACTAAACTTCTCCCCTCCCATAA	TTGCTGGCCTGGTGCCAAAATTATTAT	(octopus_NC_069004.1_35525640) (octopus_trinity_TRINITY_DN56375_c14_g1_i2.p1_143)	25.0	59.0	0.423728813559322																				3.81819e-08	1.0	59.0	5.0	1.47606	0.559322	0.559322	7.403610178882793e-05	True	54M
ATCGACTCCAGTACTTGACTGGTACTT	TATTTTATCGACCTCGAAAGGATGAAA	(octopus_NC_069002.1_5798004)	195.0	1017.0	0.191740412979351																				3.80652e-30	0.453864	1017.0	15.0	2.73176	10.3107	8.18191	3.319509407150523e-26	True	54M
ATCGACTCCAGTGTTTCACTGGTACTT	AGTTTATCGACCCTGAAAGGATGAAAG	(octopus_NC_068998.1_47036753)	57.0	334.0	0.1706586826347305																				2.15392e-25	0.686525	334.0	6.0	1.75131	1.00898	0.994012	1.5127591947994417e-21	True	54M
ATCGACTCCGAAAGGATGAAAGGCAAA	GTCGACATCCTACCAATAATGACGTTA	False	373.0	3839.0	0.0971607189372232																				8.7382e-16	0.131382	3839.0	15.0	2.16943	2.06173	1.8088	3.4342671984624296e-12
ATCGACTCCGAAAGGATGAAAGGTAAA	GTCGACCTCGGCGGAATCTACGTCTTC	(octopus_NC_068984.1_92224617)	16.0	58.0	0.2758620689655172																				3.24086e-07	1.0	58.0	4.0	1.39678	3.51724	2.96552	0.0005621549366061	True	54M
ATCGACTCTGAAAAGATGAAAGGCAAA	GCTGACCTTGCTAGTATTTGAACTTAG	(octopus_NW_026308203.1_925)	226.0	640.0	0.353125																				4.97359e-17	0.513333	640.0	13.0	2.38371	4.54688	4.16719	2.1388390486594332e-13	True	54M
ATCGACTCTGAAAGGATGAAAAGCAAA	GTTGACCCCTGTGAAATTTGAACACAG	(octopus_NC_068991.1_8545320)	158.0	702.0	0.225071225071225																				3.74224e-11	0.327819	702.0	13.0	1.69556	2.26496	2.17094	9.95657079813743e-08	True	54M
ATCGACTGGTATAATAGGAGCGGTAAA	GCCTGTAGATGGTGCTGTACCGCTTGT	(octopus_NC_068998.1_10293081) (octopus_trinity_TRINITY_DN50708_c3_g1_i8.p1_379)	143.0	332.0	0.4307228915662651																				2.10088e-09	0.418946	332.0	12.0	1.3307	2.86145	2.81627	4.682261041294627e-06	True	6S48M
ATCGACTTCCCCAGTATGTAACTGGCA	TTTAATCTATTGACCCCAAGAGGATGA	False	99.0	219.0	0.4520547945205479																				6.28082e-21	0.875689	219.0	9.0	1.40931	0.6621	0.579909	3.462435370190704e-17	True	46M8S
ATCGACTTCGAAAGGATGAAAGGCAAA	GTCAACCTTGGTGAAATTTGAACTCAG	(octopus_NC_068990.1_76768974) (octopus_trinity_TRINITY_DN49124_c11_g1_i1.p1_164)	19.0	66.0	0.2878787878787879																				3.03435e-06	0.933333	66.0	4.0	2.11242	7.59091	7.0303	0.0046428603464367	True	54M
ATCGACTTTTCTTTCTTCCTTATCGCA	TACCTTGTTGTCAGCTGGGCATTATTA	(octopus_NC_069007.1_7021365) (octopus_trinity_TRINITY_DN56633_c20_g2_i6.p1_77)	46.0	433.0	0.1062355658198614																				2.05425e-11	0.26215	433.0	12.0	1.43793	2.61201	2.22633	5.6017355933698826e-08	True	54M
ATCGAGACAGCGTCGGAGTTAACTCTG	AGCCTGTACAGAAACACACCTACTTGA	(octopus_NC_068985.1_5101557)	24.0	82.0	0.2926829268292683																				1.0576e-07	0.923077	82.0	4.0	1.13787	5.0122	4.13415	0.0001947111196367	True	54M
ATCGAGACCATTAGAACCCAAATTCAG	ATATGTTAACCTGGACAAATGTTGGAA	(octopus_trinity_TRINITY_DN53493_c0_g1_i15.p1_28)	1249.0	3383.0	0.3691989358557493																				7.91234e-11	0.135894	3383.0	9.0	2.10633	2.03843	2.02276	2.039513919751801e-07
ATCGAGACCATTATAACCCAAATTCAG	ATATGTTAAACTGGACAAATGTCGGAA	(octopus_trinity_TRINITY_DN48383_c1_g1_i2.p1_175)	781.0	3021.0	0.2585236676597153																				7.67535e-14	0.165604	3021.0	10.0	1.47161	0.962926	0.95101	2.5939463177432683e-10
ATCGAGACCATTATAAGCCAAATTCAG	AGTTGTTAACCTGGACAAATGTTGGAA	(octopus_trinity_TRINITY_DN53493_c0_g1_i23.p2_142)	873.0	3597.0	0.2427022518765638																				5.0246e-35	0.258481	3597.0	9.0	1.30729	0.866833	0.842925	5.310654567395259e-31
ATCGAGACCATTATTACTCAAATCCAG	ATATGTTAAACTGGACAGGTTTTGGAA	(octopus_trinity_TRINITY_DN53493_c0_g1_i28.p1_70)	215.0	873.0	0.2462772050400916																				4.95135e-40	0.381718	873.0	9.0	1.04002	0.32417	0.316151	6.263225760493684e-36	True	25M3123N29M
ATCGAGACCGTTATAACCCAAATTCAG	ACTTGTTAAACTGGACAAATGTCGGAA	(octopus_trinity_TRINITY_DN53493_c0_g1_i2.p1_130)	213.0	3406.0	0.0625366999412801																				7.238470000000001e-29	0.237016	3406.0	9.0	1.1025	0.337933	0.323547	5.9767795523323335e-25
ATCGAGACGTATACCGGTCTTCTGTTC	CGCGATCTGGGTCCCGACTTTCATTCA	(octopus_NC_068987.1_66449415) (octopus_trinity_TRINITY_DN54207_c4_g2_i1.p1_530)	104.0	547.0	0.1901279707495429																				4.93585e-10	0.571167	547.0	7.0	1.3562	0.340037	0.312614	1.1739797145432425e-06	True	54M
ATCGAGATCTAGAGTGAATCACAGAAG	GCCTCAACTCAATTACGGAAAACAACT	(octopus_NC_068995.1_50214148)	68.0	199.0	0.3417085427135678																				3.91275e-08	0.571429	199.0	5.0	1.09637	5.98995	0.723618	7.576548555661197e-05	True	26M1D28M
ATCGAGCAATTAACTAAATGTTTAGGC	TTACCGAAGTCATACCTCTGTACGAAT	(octopus_NC_068984.1_88314384)	31.0	69.0	0.4492753623188406																				9.17558e-09	0.915385	69.0	8.0	1.18537	0.507246	0.507246	1.907896155912713e-05	True	54M
ATCGAGCGAAGCTACGACCAGCAAATG	TTAAAGGTTTATTATCATGATAACATC	(octopus_trinity_TRINITY_DN55975_c2_g2_i12.p1_3611)	114.0	775.0	0.1470967741935483																				9.630810000000001e-34	0.946877	775.0	11.0	0.928763	0.210323	0.189677	9.70106286829742e-30	True	12M1039N42M
ATCGAGCTCATCTTCTTGAATTTCTTG	TAAGGCTTTCAAGAGTTTTCGTCTCCT	False	365.0	975.0	0.3743589743589743	-	L_biotic_typeA	PF04604.16	0.33	14.8	0.1	0.33	14.8	0.1	1.0	1.0	0.0	0.0	1.0	1.0	1.0	0.0	-	-1.0	3.32071e-10	0.230963	975.0	12.0	1.30971	6.69846	3.60513	8.040684117109073e-07	True	31M15241N23M
ATCGAGGTCTATATTTACATTATTTTT	CTTCCATATTTTATATGTATGTGTTGT	(octopus_NC_068988.1_59542874) (octopus_trinity_TRINITY_DN55620_c2_g4_i3.p1_310)	92.0	293.0	0.3139931740614334																				1.21726e-06	0.397165	293.0	11.0	1.55214	0.604096	0.505119	0.0019623234108921
ATCGAGGTGCTAATGATGTTCTTTCCC	ATGGTGCTCTTTGCCATGGTGATCTTT	(octopus_NC_068983.1_53972783) (octopus_trinity_TRINITY_DN55309_c6_g1_i3.p1_1223)	246.0	1540.0	0.1597402597402597																				1.21994e-20	0.398002	1540.0	15.0	1.01917	0.224026	0.209091	6.617880809601502e-17	True	54M
ATCGAGTAACCGGATCTTCAAGGTTAT	CAGCTGCTGTTTCTTGTCGTTTGATAC	(octopus_trinity_TRINITY_DN52009_c5_g1_i2.p1_373)	63.0	130.0	0.4846153846153846																				1.18924e-11	0.887324	130.0	10.0	1.17184	1.02308	1.02308	3.3169171242046734e-08	True	46M8S
ATCGAGTACATTTTCAGTGTACCCACT	ACTTTTATGGAACTCTTTTATGGAACC	(octopus_NC_068995.1_28730294)	123.0	285.0	0.431578947368421																				2.02468e-37	0.905207	285.0	11.0	1.2625	0.498246	0.491228	2.339139708739179e-33	True	54M
ATCGAGTACTAAAGAACTAGGACGGTT	TTTACATGATCTTCTTCTCTTTTCAAA	False	191.0	786.0	0.2430025445292621																				2.67898e-17	0.315033	786.0	13.0	2.75794	12.7519	10.5598	1.173429154599455e-13	True	29M30199N25M
ATCGAGTATGCTTTACTTTTGTAGCCA	GAGCCGGGGCCCCATTGACCACCGTAC	(octopus_trinity_TRINITY_DN53978_c8_g2_i1.p2_309)	339.0	1492.0	0.2272117962466488																				7.90644e-09	0.272178	1492.0	14.0	1.06935	2.88941	2.39678	1.6560189093804024e-05	True	15M1006N39M
ATCGAGTCGCCACTTATTTTGTCAGGT	GGTGTTAGGGACCCAGCTGGCATTACG	(octopus_NC_069005.1_1400587) (octopus_trinity_TRINITY_DN53800_c1_g1_i2.p1_381)	65.0	212.0	0.3066037735849056																				3.95978e-06	0.517419	212.0	12.0	1.0519	0.330189	0.330189	0.0059650567409264	True	2S52M
ATCGAGTCGCTGGCATTGTTCAGTTTT	AATTGCTTGGATTTCTCTCAAAGATGC	(octopus_trinity_TRINITY_DN55581_c4_g2_i6.p1_967)	318.0	694.0	0.4582132564841498																				1.21146e-47	0.718427	694.0	15.0	1.25334	0.525937	0.5	1.930620416897128e-43	True	16M4025N38M
ATCGAGTCTTAAACGAAGACGAGGACC	CTGCATCCCAACTACTGTAGCGATACT	(octopus_NC_068999.1_47094080) (octopus_trinity_TRINITY_DN50313_c3_g2_i11.p1_127)	68.0	269.0	0.2527881040892193																				2.30318e-08	0.538708	269.0	11.0	1.21194	0.475836	0.371747	4.58028521349967e-05	True	54M
ATCGAGTGTGATGAATTGGAGGGGATG	GCATTGTAGGGGTTGCTATTTGTGATA	(octopus_NC_068981.1_81098033) (octopus_trinity_TRINITY_DN46342_c5_g1_i4.p1_1079)	182.0	756.0	0.2407407407407407																				1.19588e-14	0.42548	756.0	15.0	1.12676	0.281746	0.277778	4.311770097462368e-11	True	54M
ATCGAGTTATTCTGGAATTTCTGGAAT	TTCTTGGATCAATTTAGCTTACAGGCA	False	290.0	3588.0	0.0808249721293199																				1.6141600000000002e-44	0.223186	3588.0	15.0	0.709533	1.04069	0.617336	2.352300770978935e-40	True	36M1666N18M
ATCGAGTTTGGTCTCTCTAGCATTTCG	AGAAATCCCGGAGCACTAATGAAACCC	(octopus_NC_069005.1_28760148) (octopus_trinity_TRINITY_DN51843_c7_g1_i13.p1_189)	82.0	197.0	0.416243654822335																				1.72406e-11	0.772022	197.0	12.0	1.64515	0.568528	0.568528	4.735950224838293e-08	True	1S53M
ATCGATAAATGAAATGTTTCTATAGAA	ATATGAAGACCATTGGAGCCACTTGGT	(octopus_NC_068998.1_54755904)	86.0	335.0	0.2567164179104477																				1.88456e-09	0.484735	335.0	12.0	1.1573	0.328358	0.325373	4.22022482492188e-06	True	54M
ATCGATAAGAAACATTCACAAGCCTCC	CGATTCAAATCTTCTTTACCAGCAATT	(octopus_trinity_TRINITY_DN55730_c9_g1_i20.p1_4266)	81.0	1217.0	0.0665571076417419																				5.02841e-08	0.166111	1217.0	13.0	0.69973	0.136401	0.117502	9.614177960994176e-05	True	50M4S
ATCGATAATATCAGAATTGTTCAACAA	AACACTGGCAGTTTCACGCAAGATCTC	(octopus_NC_068987.1_94915168) (octopus_trinity_TRINITY_DN55745_c0_g1_i4.p1_7279)	56.0	256.0	0.21875																				4.20047e-10	0.518781	256.0	7.0	2.15055	0.820312	0.820312	1.0066057240642204e-06	True	54M
ATCGATAATTCATAATGTCGTAACCAA	TATCTCCGTAACCGGATTCCGTAAATT	(octopus_NC_069005.1_6200678) (octopus_trinity_TRINITY_DN56371_c4_g14_i1.p1_185)	148.0	531.0	0.2787193973634652																				1.33773e-76	0.98022	531.0	5.0	1.17358	0.320151	0.320151	4.084894674662046e-72	True	54M
ATCGATAGAGACAGAGAGCTAACTATA	TATATATATAGTAATTATATATAAATA	(octopus_NC_068993.1_6609875)	283.0	4831.0	0.0585800041399296																				4.99795e-16	0.228014	4831.0	15.0	0.854576	0.719727	0.344235	1.999695770751173e-12	True	54M
ATCGATAGGATAAAAAGAATGAGAGTA	CACCAGTTACTGTGAGGTAAACTAGAA	(octopus_NC_068986.1_90091947) (octopus_trinity_TRINITY_DN53683_c8_g2_i2.p1_707)	70.0	213.0	0.3286384976525822																				8.96517e-07	0.548096	213.0	11.0	1.19506	0.361502	0.361502	0.0014708305196932	True	54M
ATCGATATAAATACAAAAACTCACTTG	TGAGTATTTTGCTATGTTTGATAACAG	(octopus_NC_068982.1_84475438)	30.0	144.0	0.2083333333333333																				1.60394e-07	0.525578	144.0	7.0	1.17198	1.02083	0.923611	0.0002888155117008	True	54M
ATCGATATCCACCAAATTAATTGTTAG	TTTCGTTTTATTGATGAAGTTTCCTTC	(octopus_NC_069004.1_25647044) (octopus_trinity_TRINITY_DN53452_c3_g1_i10.p1_601)	591.0	2690.0	0.2197026022304832																				5.53756e-82	0.493604	2690.0	10.0	1.14604	0.302602	0.288476	1.8582715225870743e-77	True	54M
ATCGATATTCATGCCTGTTGTGAAAGT	GGTCGTGTAAAGCTTACATAAAAACTA	False	31.0	116.0	0.2672413793103448																				4.69347e-09	0.779394	116.0	7.0	1.42061	0.405172	0.405172	1.0077797865226804e-05	True	40M9579N14M
ATCGATCAGAGAAACACACATACATGT	ATGTGAGTGTATGTGCATGATATATAT	(octopus_NC_068989.1_19765025)	61.0	176.0	0.3465909090909091																				3.15601e-07	0.622449	176.0	9.0	0.978043	0.698864	0.698864	0.0005482054775554	True	54M
ATCGATCCCAGTACGCAACTGGTACTT	AATTTATCGACCCCGAAAAGATGAAAG	(RF_all_LGKD01090775.1/9967-9518_218) (octopus_NC_068995.1_45449852) (octopus_trinity_TRINITY_DN52082_c2_g3_i1.p1_183)	12.0	76.0	0.1578947368421052																				5.52303e-06	0.782609	76.0	4.0	3.21028	3.15789	2.34211	0.0081527191849835	True	54M
ATCGATCCCGAAAGGATGAAAGGCAAA	GTTGGCCTTGGCAGAATTTGAACTCAG	(octopus_NC_069001.1_7150284) (octopus_trinity_TRINITY_DN43492_c6_g2_i19.p1_293)	234.0	2067.0	0.1132075471698113																				6.60839e-45	0.449881	2067.0	15.0	3.57441	3.0866	2.24383	9.75142380225745e-41	True	54M
ATCGATCCTGAAAGGATGAAAGGCAAA	GTCGACCTTGGTGGTATTTGAACTCAG	(octopus_NC_069007.1_67500) (octopus_trinity_TRINITY_DN52582_c8_g5_i5.p1_242)	336.0	3368.0	0.0997624703087886																				3.14024e-20	0.219117	3368.0	15.0	2.65281	2.19032	2.10273	1.6633954303586672e-16	True	54M
ATCGATCTCGGTACACGGGGTACTTTA	CATGTTTACAGCGGCAGCATTACGTGT	(octopus_NC_069002.1_26717765)	36.0	326.0	0.1104294478527607																				3.56103e-11	0.611812	326.0	6.0	0.883624	0.230061	0.214724	9.49423384936054e-08	True	54M
ATCGATCTCTTTCTTCAAGGAAGGTAA	AGTGTCACACAAAGGACTAGACTCTTC	(octopus_NC_068991.1_8115142) (octopus_trinity_TRINITY_DN54344_c2_g1_i4.p1_394)	488.0	1249.0	0.3907125700560448																				1.46412e-72	0.728268	1249.0	15.0	1.19242	0.436349	0.433147	4.1662684676398325e-68	True	54M
ATCGATCTGACAGGATTCCACACAGTT	TCCGCCTACCCAATATTTACTTGCAAG	(octopus_NC_068989.1_73190663)	104.0	225.0	0.4622222222222222																				4.76179e-21	0.869608	225.0	11.0	1.18102	0.502222	0.502222	2.642307270627398e-17	True	54M
ATCGATCTTATCCTTATTTATATAAAT	ATATATATATATAGACAATAGCAAATA	(octopus_NC_068987.1_15901554)	112.0	918.0	0.1220043572984749																				6.20942e-13	0.282865	918.0	15.0	2.73849	4.3366	3.22658	1.944167787754493e-09	True	54M
ATCGATGACCATCGCCATCTGCTGCCA	TTCGGCAAGGACTTCTTGGCGAGCATC	(octopus_NC_069001.1_4802853) (octopus_trinity_TRINITY_DN54236_c5_g1_i8.p1_1240)	566.0	1756.0	0.3223234624145786																				9.04083e-23	0.379001	1756.0	13.0	1.18996	0.396355	0.374715	5.5301583898740615e-19	True	54M
ATCGATGAGTTCTTGAAAATTGGTTAT	TTTCCCTAAAACTATATATATATATAT	(octopus_NC_068981.1_115563385)	94.0	526.0	0.1787072243346007																				9.24569e-08	0.375639	526.0	14.0	3.15728	2.95437	1.97719	0.0001713872190744
ATCGATGCCATTCTGTTGTAGGAGAAG	TTCAATAGTATCTGTTTGTCCATTAAA	(octopus_NW_026411519.1_238) (octopus_trinity_TRINITY_DN55508_c0_g4_i5.p1_256)	84.0	296.0	0.2837837837837837																				5.42063e-12	0.574738	296.0	5.0	2.26558	2.5777	2.52027	1.5597409219711964e-08	True	54M
ATCGATGCCATTTTGTTGTAGGAGAAG	TTCTGTTGTGTCTGTGTGTCCACGAAG	(octopus_NW_026386695.1_192) (octopus_trinity_TRINITY_DN43463_c4_g2_i13.p1_232)	545.0	4352.0	0.1252297794117647																				1.68255e-25	0.2129	4352.0	14.0	4.00636	4.11604	4.09766	1.1877607118993909e-21	True	54M
ATCGATGCCGGGCCGTGATTCTTGTTA	TACAGATGTTCATCGCTGGCTGAGAAT	(octopus_NC_068993.1_32644857)	1036.0	3685.0	0.2811397557666214																				1.42677e-19	0.180735	3685.0	15.0	2.93735	2.07056	1.48575	7.258918142690027e-16	True	54M
ATCGATGCGTTCGATTTCCGAGGGTGC	TTTATTCCAATCATAAAATCGTCTTGC	(octopus_NC_068986.1_71663294)	326.0	1228.0	0.265472312703583																				6.291180000000001e-29	0.347236	1228.0	4.0	1.16882	0.320033	0.311075	5.207637079181072e-25	True	54M
ATCGATGCTTGAAAGCGACTGCATGAG	AGACAGTAACAGTCTGTGGATGCCTGG	(octopus_NC_068987.1_7569001)	104.0	226.0	0.4601769911504424																				2.31538e-08	0.473585	226.0	9.0	1.1432	0.495575	0.495575	4.603238429565424e-05	True	54M
ATCGATGGGCTTTAGTGCCATAGAGGA	TCGGAAATATTCCAGCAATACAAATGA	(octopus_trinity_TRINITY_DN55448_c3_g1_i19.p1_230)	23.0	66.0	0.3484848484848485																				6.04887e-06	0.884615	66.0	5.0	0.932708	2.09091	2.09091	0.0088792872669652	True	45M827N9M
ATCGATGGTCGCTCAGGGATCCTGGGT	GGAATACCAGGGATTGGGCGAAGAGGC	(octopus_trinity_TRINITY_DN53750_c1_g2_i1.p1_2445)	213.0	1217.0	0.1750205423171733																				2.1271300000000003e-28	0.566622	1217.0	13.0	1.12767	0.31553	0.279376	1.7208574112602524e-24	True	48M6S
ATCGATGGTTTTGTGTTTGTCTTGTAG	AATATTTCTCTGTAAACAGTGTTCCAG	(octopus_NW_026429778.1_167) (octopus_trinity_TRINITY_DN53124_c5_g4_i4.p1_229)	70.0	408.0	0.1715686274509804																				1.00293e-17	0.555357	408.0	9.0	0.829907	0.237745	0.235294	4.5244203254694736e-14	True	1S53M
ATCGATGTGAATCTCTGTCTTCAGGAG	ACCTCTTTCGGTTAATCATCAGTTGCT	(octopus_NC_068983.1_7303405) (octopus_trinity_TRINITY_DN55938_c8_g2_i1.p1_287)	98.0	351.0	0.2792022792022792																				5.7688e-08	0.497953	351.0	11.0	1.14876	0.376068	0.327635	0.0001095373647011	True	54M
ATCGATTAATGAGGAACTACTATCTGG	GCATTCAGTGTTCAGTCAGAAGAGAAA	(octopus_NC_068985.1_119291699)	284.0	993.0	0.2860020140986908																				8.81527e-19	0.419973	993.0	15.0	1.19644	0.348439	0.348439	4.264763272335544e-15	True	54M
ATCGATTAGATCGTCCCAGTATGCAAC	TGGTAGTTAATTTATCAACCCCGAAAG	(octopus_NC_068983.1_84535110)	62.0	304.0	0.2039473684210526																				2.7589e-08	0.663158	304.0	13.0	0.852774	0.269737	0.259868	5.435755026684384e-05	True	54M
ATCGATTGTTTTTAAAACAAACTTCTT	TTCAGCCAAATGTTTCCTTACAAAATT	False	276.0	1558.0	0.1771501925545571																				2.19284e-26	0.411349	1558.0	15.0	1.11725	0.25353	0.2362	1.6178229539003068e-22
ATCGATTTCCAGTCTGCTTTGTGGAAG	TTCAGATTGGAGAGATTTTGGTTGCTT	(octopus_NW_026301526.1_794) (octopus_trinity_TRINITY_DN56639_c15_g1_i5.p1_519)	223.0	2240.0	0.0995535714285714																				4.10962e-06	0.130644	2240.0	15.0	0.898219	0.164286	0.1625	0.0061774565257694
ATCGATTTCCTATGATGTAATACGCTG	ATCCTGGATCTTCATTTTCATATGGAC	(octopus_NC_068992.1_43844180) (octopus_trinity_TRINITY_DN54677_c5_g3_i2.p1_704)	33.0	130.0	0.2538461538461538																				1.7078e-14	1.0	130.0	7.0	1.0024	0.276923	0.276923	6.085367108640169e-11	True	54M
ATCGCAAAGTATTTATGCGAACACCCA	GACAATGATAATGATAATAATCACAAG	False	294.0	1606.0	0.1830635118306351																				2.06928e-45	0.528788	1606.0	10.0	1.15982	2.29203	2.26526	3.0991311638344107e-41	True	29M6210N25M
ATCGCAACTCATTTCTACAGCTGAGTG	AACTGGAGCAACATGAAATAAAGTGTC	(octopus_NC_068984.1_17509672) (octopus_trinity_TRINITY_DN43584_c14_g1_i1.p1_22)	180.0	1274.0	0.141287284144427																				2.03277e-22	0.323046	1274.0	13.0	2.89638	5.67818	3.62088	1.2199952699886097e-18
ATCGCAAGACCAGTCCAATTGGTACCT	CTACTGGTTTCTTCTGGGATTTTACAT	(octopus_trinity_TRINITY_DN55825_c11_g2_i9.p1_905)	66.0	375.0	0.176																				3.96027e-16	0.543941	375.0	13.0	1.66161	3.37333	3.09867	1.5970739455664842e-12	True	37M81309N17M
ATCGCAAGATTGTGGTTTCGATTCCTG	GACCGGGCGACGCGTTGTGTTCTTGAG	(octopus_NC_068991.1_12922675)	381.0	895.0	0.4256983240223463																				1.47911e-52	0.745558	895.0	15.0	1.3385	6.76313	1.86369	2.704866885379237e-48
ATCGCAATTTTTACCTATTGATATGGC	CTGTGCTCCGTTCCCGCGTTTTCCAAC	(octopus_NC_068985.1_97871830) (octopus_trinity_TRINITY_DN48406_c4_g1_i16.p1_502)	289.0	1103.0	0.2620126926563916																				3.61205e-13	0.348705	1103.0	14.0	1.23168	0.332729	0.324569	1.1541227839793696e-09	True	54M
ATCGCACATAAATATACATTAGTATAA	CCTTGTATATATATATATATATATATA	(octopus_NC_068981.1_193311770)	121.0	296.0	0.4087837837837837																				1.3235099999999995e-20	0.748657	296.0	14.0	2.00716	1.09797	1.09797	7.164388643716749e-17	True	51M3S
ATCGCACTCATATTTGTAGTTAAGGCT	TTTCCAAACCACAGGTCTCTTCATATT	(octopus_NC_069008.1_11704865) (octopus_trinity_TRINITY_DN55006_c4_g2_i2.p1_142)	490.0	1897.0	0.2583025830258302																				4.37912e-27	0.33847	1897.0	13.0	1.07988	0.343173	0.29942	3.340203145552628e-23	True	54M
ATCGCAGGATAATGCTAATAATATAGC	CTGAACAGGATAAACTACCCCTATTTT	(octopus_NC_068986.1_76185103)	17.0	66.0	0.2575757575757575																				1.62583e-06	0.845238	66.0	5.0	1.36564	0.878788	0.878788	0.0025788471976311
ATCGCAGGCACAATAACAGCAAGTTTT	GCTATTACACAGCAGCAAGTGACTCAA	(octopus_NC_068987.1_96163574)	394.0	983.0	0.4008138351983723																				4.19163e-33	0.558062	983.0	13.0	1.39237	0.50763	0.485249	4.1167657006184027e-29	True	54M
ATCGCAGTCATACTTGTTCTGCTCCAT	ATGTCTGTTATCAAATCCTAGTCACAG	(octopus_NC_069000.1_34115586) (octopus_trinity_TRINITY_DN49129_c0_g1_i5.p1_114)	1364.0	3275.0	0.4164885496183206																				2.2872999999999998e-46	0.310994	3275.0	13.0	1.65792	10.7765	2.37374	3.5147545857560086e-42	True	54M
ATCGCATTTCCATCTGTGATTCGCTTT	TTAAACGGAATGAAAACACACCTTTTT	(octopus_NC_068984.1_88317242) (octopus_trinity_TRINITY_DN56489_c1_g1_i10.p1_68)	124.0	513.0	0.2417153996101364																				6.32839e-13	0.502451	513.0	11.0	2.5563	1.62378	1.5692	1.9800229064623234e-09	True	54M
ATCGCCAAACGTTACGGCACCAAATCG	CACACCATTCTTTCCGATTGCAAAATA	(octopus_NC_069005.1_32378448) (octopus_trinity_TRINITY_DN53357_c2_g1_i6.p1_277)	121.0	1065.0	0.1136150234741784																				1.34549e-28	0.540988	1065.0	8.0	0.749293	0.610329	0.608451	1.0984329564867447e-24	True	53M1S
ATCGCCAAGGCAGCCTCATAACTACAA	CATCAGTGACCGGGACACCTTACCATG	(octopus_NC_068990.1_81743061)	156.0	677.0	0.2304283604135893																				2.25237e-19	0.520205	677.0	12.0	1.10794	0.788774	0.522895	1.1318141287975245e-15	True	3S51M
ATCGCCAATTATTACGAACTGCTAGAT	TACAGTTCTGTACTGTGTCTTCCAATG	(octopus_trinity_TRINITY_DN52689_c5_g1_i13.p1_281)	96.0	2592.0	0.037037037037037																				1.43351e-07	0.143154	2592.0	13.0	0.479702	0.538194	0.420139	0.0002596991342645	True	20M20299N34M
ATCGCCACCACCACCAACAGTATGATT	ATAACATACCTGATGTTGGGAGCGGAG	(octopus_NC_069003.1_26311743)	43.0	98.0	0.4387755102040816																				1.25661e-15	0.977273	98.0	5.0	1.06274	0.44898	0.44898	4.88201283047182e-12	True	54M
ATCGCCACCATCCCACCATGCCATCTG	TGTCTTGCTCGAGAACGGCGAGGACGT	(octopus_NC_069000.1_40163700) (octopus_trinity_TRINITY_DN49178_c9_g1_i8.p1_179)	95.0	197.0	0.482233502538071																				1.2201e-21	0.949392	197.0	12.0	1.16328	0.517766	0.517766	7.010781906038761e-18	True	52M2S
ATCGCCATCACCGTCATCTTCATCATC	TCCAACATCATCATTATCACCATCATC	(octopus_NW_026302257.1_4504) (octopus_trinity_TRINITY_DN48722_c9_g2_i2.p4_148)	71.0	906.0	0.0783664459161147																				1.47506e-12	0.431244	906.0	9.0	1.34691	0.389625	0.386313	4.4672462608799425e-09	True	54M
ATCGCCATCATCCCAAGCATCTGATGT	CTCATTTTCAAAGTCCCGGAAGGCGTC	(octopus_NC_069004.1_19305725) (octopus_trinity_TRINITY_DN52061_c3_g1_i24.p1_124)	127.0	437.0	0.2906178489702517																				4.60606e-16	0.537056	437.0	15.0	1.17524	0.334096	0.334096	1.848043510115982e-12	True	54M
ATCGCCATCTGCTGCCATTCGGCAAGG	ACTTCTTGGCGAGCATCCAAGACGCTG	(octopus_NC_069001.1_4802843) (octopus_trinity_TRINITY_DN54236_c5_g1_i8.p1_1230)	645.0	1788.0	0.360738255033557																				2.82431e-44	0.457474	1788.0	13.0	1.30148	0.442953	0.409396	4.086780678216751e-40	True	54M
ATCGCCATGAGCTTATCACTTGTTCCA	TGACGCTCGTAAGTAAATCTTCCTAAA	(octopus_NC_068989.1_64627405)	70.0	293.0	0.2389078498293515																				1.22714e-08	0.479908	293.0	6.0	1.61446	0.532423	0.532423	2.516714977965838e-05	True	54M
ATCGCCATTATTGGAGCGCTCTCTTAG	ATGTAATGTCCAGAACAGCTCGCAAAA	(octopus_NW_026308231.1_217)	510.0	1188.0	0.4292929292929293																				2.27696e-24	0.451182	1188.0	12.0	1.26098	0.515993	0.478114	1.5173158137012478e-20	True	54M
ATCGCCCAATATTTTGTTGGTATAAAC	CACAGGTCTTTCACTGTAGGATGTATT	(octopus_NC_069003.1_36397360)	65.0	237.0	0.2742616033755274																				2.31272e-08	0.481571	237.0	12.0	1.24009	0.523207	0.472574	4.598228846247045e-05	True	54M
ATCGCCGGAAACGAAAAATGTTGCTTG	AATAGGACAGCCGTTTGGATTGGTTAG	(octopus_NC_068984.1_137532612) (octopus_trinity_TRINITY_DN51501_c0_g1_i20.p1_151)	48.0	178.0	0.2696629213483146																				3.56801e-16	0.929288	178.0	5.0	1.17232	0.421348	0.410112	1.4439134931926833e-12	True	54M
ATCGCCTAATCCAACATCAAGATTACG	AGTGCCTGCGAAGAGGCCAAAATATAT	(octopus_NC_068988.1_27749498) (octopus_trinity_TRINITY_DN53454_c6_g1_i1.p1_157)	146.0	912.0	0.1600877192982456																				8.05355e-19	0.395732	912.0	9.0	1.05131	0.211623	0.211623	3.905504385572657e-15	True	54M
ATCGCCTATATATACACCCAATTTCAT	ATATACGCGCGCGCGTGCGTGCGTGCG	(octopus_NC_069004.1_33112747)	88.0	716.0	0.1229050279329608																				8.12581e-25	0.49765	716.0	9.0	0.934001	0.340782	0.328212	5.5432137668226816e-21	True	54M
ATCGCCTCCATAACTGCTATCATAAGA	TCTTACATTCCTGTCAACATTATCACC	(octopus_NC_068993.1_8369587) (octopus_trinity_TRINITY_DN56276_c1_g1_i12.p2_232)	43.0	175.0	0.2457142857142857																				1.18654e-08	0.571179	175.0	4.0	2.94336	2.38857	2.38857	2.437241246201522e-05	True	4S50M
ATCGCCTCTCCGGAAGAACAGTATCTT	GTCGCTACGTCTGCATGACATGGGATC	(octopus_trinity_TRINITY_DN55059_c3_g1_i7.p1_78)	268.0	987.0	0.2715298885511651																				8.46283e-35	0.508854	987.0	9.0	1.04968	0.296859	0.296859	8.870818473951553e-31	True	36M18S
ATCGCCTGTTGCAGTCTGAGCATGAAC	ATTTGCATCATTACTTAAGAGATAACT	(octopus_trinity_TRINITY_DN54735_c1_g1_i8.p1_2092)	74.0	290.0	0.2551724137931034																				1.90706e-06	0.471264	290.0	11.0	1.04081	0.351724	0.351724	0.0029969915517387	True	18S36M
ATCGCCTTCTGAATCCCTGGGTTTGTA	ACAAATTATAGGTATTAAGCGTAAAGA	(octopus_NC_068982.1_53752915) (octopus_trinity_TRINITY_DN50902_c9_g1_i1.p1_577)	279.0	580.0	0.4810344827586207																				6.26103e-39	0.631113	580.0	13.0	1.19511	0.556897	0.52069	7.63068856218928e-35	True	54M
ATCGCGGTTTCGATTCCCAGACCGGGC	GTTGTGAGTGCTTATTGAGCGAAAACA	(octopus_NC_068981.1_195350479) (octopus_trinity_TRINITY_DN54610_c9_g1_i2.p1_2)	260.0	3697.0	0.0703272923992426																				5.03806e-10	0.168966	3697.0	15.0	3.14794	0.898296	0.760346	1.197237131237541e-06
ATCGCGTCATTTTCTTTTCCTGACGGT	TTGTATTGTTTGTAGTTCCTGGCTGTC	(octopus_NC_068995.1_107062) (octopus_trinity_TRINITY_DN42457_c9_g9_i2.p1_191)	163.0	1096.0	0.1487226277372262																				1.0412e-25	0.422811	1096.0	15.0	1.68362	2.72445	1.8969	7.426577171434366e-22	True	9S45M
ATCGCTACAAGGCAATGCACTTCCAGT	ATACTCTCTGAGGATAGGTTCGTGATG	(octopus_NC_068984.1_82498401) (octopus_trinity_TRINITY_DN50247_c10_g2_i3.p1_78)	166.0	607.0	0.2734761120263591																				1.04451e-13	0.461771	607.0	14.0	1.93787	2.44481	1.86491	3.49192328735717e-10	True	6S48M
ATCGCTAGCACGCCGGGCGAAATGCTT	AGCGGTATTTCGTCTGTCGCTACGTTC	(RF_all_LGKD01090775.1/9967-9518_133) (octopus_NC_069006.1_11704943) (octopus_trinity_TRINITY_DN51480_c5_g1_i2.p1_82)	34.0	232.0	0.146551724137931																				7.35986e-07	0.466346	232.0	8.0	1.72201	1.58621	1.56034	0.0012205888907662	True	54M
ATCGCTAGCGTAGATACCTACACCGCT	GTCAGGGTTTTTGCAACCTGAACGGAT	(octopus_NC_068983.1_135083097) (octopus_trinity_TRINITY_DN46119_c4_g5_i2.p1_142)	3143.0	15208.0	0.2066675433982114																				0.0	0.304979	15208.0	13.0	1.11958	0.513546	0.480537	0.0	True	46M8S
ATCGCTATTGTTTTCACTGTACGGTTT	CAATTGCTATTTACAAACAACGACAAA	False	239.0	545.0	0.4385321100917431																				1.76924e-48	0.65932	545.0	9.0	1.29562	0.511927	0.495413	2.8909984299409743e-44	True	54M
ATCGCTCAGCTTCATCTGCAAACAGAG	ACATCACGTTCACTTGGACGCCTCTGC	(octopus_NC_068998.1_11623212) (octopus_trinity_TRINITY_DN43111_c12_g1_i1.p1_86)	436.0	1362.0	0.3201174743024963																				5.85948e-43	0.464483	1362.0	10.0	2.05789	0.708517	0.690162	8.137957875492244e-39	True	54M
ATCGCTCGCTCGCTCGCTCGAGCGTTC	ATTCGTTCATTCGTCCATTCATTCGTT	(octopus_NC_068983.1_95028814)	713.0	4919.0	0.1449481601951616																				3.38449e-182	0.470934	4919.0	5.0	0.833849	0.626957	0.623094	3.454545765208622e-177	True	54M
ATCGCTCTTTTCTTCGACATCGCTCTT	TTCTTCGACATCGCTCTTTTCCTCGAC	(octopus_NC_069006.1_7030550)	228.0	611.0	0.3731587561374795																				8.16964e-07	0.452493	611.0	13.0	1.27011	0.428805	0.425532	0.0013473051011179	True	54M
ATCGCTGAATTGTTCTCCGAAATTATA	AACTCTAGTTTTGTAAGTACAGGTACA	(octopus_NC_068984.1_95634296) (octopus_trinity_TRINITY_DN49272_c0_g1_i9.p1_103)	835.0	13922.0	0.0599770147967246																				4.89422e-60	0.203757	13922.0	5.0	0.701026	0.142939	0.107025	1.07435156483774e-55	True	54M
ATCGCTGACCTTAAAAGTGAAAGAGCC	TTGGTGCCTGCTACCATCATGTAGAAA	(octopus_NC_068983.1_89230862) (octopus_trinity_TRINITY_DN55347_c1_g1_i1.p1_5734)	54.0	182.0	0.2967032967032967																				2.60277e-07	0.557051	182.0	6.0	1.24801	0.357143	0.357143	0.0004567827458591	True	54M
ATCGCTGACTCCATCATTGTCTGTAGC	GAGGGGTGGCAGTTTCTTACCCTGGCC	(octopus_NC_068993.1_44374507) (octopus_trinity_TRINITY_DN53903_c4_g1_i2.p1_1381)	484.0	1349.0	0.3587842846553002																				1.75266e-13	0.193989	1349.0	13.0	1.58015	1.68643	1.68199	5.749659815656109e-10	True	3S51M
ATCGCTGGCAGTCTTCAGATCTAAAGA	AAGGCTCGGGATACAGGTCATACAGCA	False	1716.0	4718.0	0.3637134378974141																				9.94824e-63	0.343396	4718.0	15.0	1.26769	0.439593	0.421153	2.317086722683021e-58	True	20M947N34M
ATCGCTGGCCAGCGAGAAAGAGAATGA	ATTGAGCGGGAAACGCTTGCTTGTTTA	(octopus_NW_026379642.1_272)	166.0	841.0	0.1973840665873959																				8.270780000000001e-29	0.400965	841.0	15.0	2.35205	0.951249	0.807372	6.812428563454774e-25
ATCGCTGGCCAGCGTGAAAGAGAATGA	ATTGAGCGGGAAACGCTTGCTTTATTA	(octopus_NC_068984.1_87377763)	171.0	755.0	0.2264900662251655																				7.70867e-11	0.321392	755.0	12.0	1.45283	0.50596	0.495364	1.989223972767447e-07
ATCGCTGTCAGATACTATTTGACAGAG	AAGATTATGCTTTGCTTGACATTGATG	(octopus_NC_068981.1_183943862)	125.0	284.0	0.4401408450704225																				2.51608e-15	0.691523	284.0	9.0	1.25874	0.651408	0.545775	9.558056388898233e-12	True	54M
ATCGCTTCAAGTCGAGTATCCATCATT	TTAGCATCGTCTTGTGTTTCAGCGTTA	(octopus_NC_068991.1_7383406) (octopus_trinity_TRINITY_DN53748_c9_g1_i1.p1_357)	68.0	284.0	0.2394366197183098																				5.203e-06	0.491188	284.0	12.0	0.923456	0.257042	0.257042	0.0077096620602782	True	54M
ATCGCTTCAGCTGATGCAGGAAGCACA	TTTTCCTTAATACCTGCATTAAATTTG	(octopus_trinity_TRINITY_DN48915_c8_g1_i6.p1_171)	77.0	340.0	0.2264705882352941																				5.24233e-06	0.410158	340.0	13.0	1.16251	0.444118	0.370588	0.007763949234819	True	32M1403N22M
ATCGCTTCTGTTTGCGTGTTGGTTGTC	TCTCGCAACATGAGATTACATTTATTA	(octopus_NC_069002.1_30701323) (octopus_trinity_TRINITY_DN55373_c9_g1_i1.p1_4377)	63.0	145.0	0.4344827586206896																				4.61486e-19	1.0	145.0	7.0	1.14841	0.468966	0.468966	2.272898556406941e-15	True	54M
ATCGCTTGACAACCAATGCTGGTGTGT	TTATGTCCCCGTAACTTAGCGGTTCGG	(octopus_NW_026439039.1_1660) (octopus_trinity_TRINITY_DN42953_c6_g1_i3.p1_237)	191.0	1275.0	0.1498039215686274																				9.38131e-10	0.208545	1275.0	15.0	4.00452	2.90118	2.55765	2.168491765234429e-06
ATCGCTTGACAACCGACGCTGGTGTGT	TTACGTCCCTGTAACTTAGCGGTTCGG	(octopus_NC_069005.1_11299214) (octopus_trinity_TRINITY_DN45914_c2_g1_i1.p1_66)	3442.0	11721.0	0.2936609504308506																				0.0	0.875443	11721.0	14.0	1.42175	0.979609	0.969627	0.0	True	54M
ATCGCTTGACAACCGATACTGGTGTGG	CTTACTTCCCTGTAACTTAGTGGTTTG	(octopus_NC_068998.1_2626837)	34.0	87.0	0.3908045977011494																				2.68935e-09	0.865946	87.0	6.0	1.72682	1.18391	1.18391	5.924182075636051e-06	True	52M2S
ATCGCTTGACAACCGATGCTGGTGTAT	TTACGTCCCCGTAATTTAGTGGTTCGG	(octopus_NC_068981.1_183944330) (octopus_trinity_TRINITY_DN44335_c10_g2_i2.p1_119)	173.0	971.0	0.1781668383110195																				7.508419999999998e-39	0.662865	971.0	14.0	1.69524	3.61071	1.35324	9.126575097275815e-35	True	54M
ATCGCTTGACAACCGATGCTGGTGTGT	TTATGTCCCCGTAACTTAGCGGTTCGG	(RF_all_LGKD01126972.1/628-1263_97) (octopus_NW_026357286.1_277) (octopus_trinity_TRINITY_DN45914_c2_g1_i1.p1_66)	1258.0	14861.0	0.0846511001951416																				3.65316e-52	0.168658	14861.0	15.0	6.22814	9.64814	9.03876	6.611443543139523e-48
ATCGCTTGACAACCGATGGTGGTGTGT	TTGCATCCCCGTAACTCAGCTGTTCGA	(octopus_NW_026436582.1_112)	108.0	1353.0	0.0798226164079822																				3.01061e-14	0.22803	1353.0	15.0	4.80943	2.5898	2.47672	1.0514334620302098e-10	True	54M
ATCGCTTGACAACTGATGCTGGTGTGT	TTACATCGCCGTAACTTAGCGGTTCGG	(octopus_NW_026343275.1_951) (octopus_trinity_TRINITY_DN54524_c11_g1_i5.p1_174)	531.0	3195.0	0.1661971830985915																				5.68988e-21	0.234891	3195.0	15.0	4.20721	3.28701	1.69546	3.144166711505608e-17	True	54M
ATCGCTTGACAATCGATGTTGGTGTGT	TTACATCTCTGTAGATTAGCAATTTGG	(octopus_NC_068987.1_12443589)	58.0	374.0	0.1550802139037433																				1.42079e-11	0.5435	374.0	15.0	1.39458	4.25668	3.72193	3.93447642043027e-08	True	54M
ATCGCTTGACTCGGTATAATTGTTTTT	TTTCTTCCAACAAGCGCTAAACTATGT	False	122.0	869.0	0.1403912543153049																				2.27692e-09	0.360408	869.0	15.0	1.66364	4.09321	2.6099	5.056003633846159e-06
ATCGCTTGAGGCATCCAAAGAGTACCG	CCAGTATAGTTAACCACGACCAAAGCC	(octopus_NC_068986.1_71822579) (octopus_trinity_TRINITY_DN53520_c1_g1_i3.p1_429)	191.0	461.0	0.4143167028199566																				1.30054e-21	0.504781	461.0	4.0	1.18462	0.451193	0.451193	7.459923224874362e-18	True	54M
ATCGCTTTACACTTCGATAAATAGATA	ATACATTGGCCACATGACGATAATTGA	(octopus_NC_068982.1_185730908) (octopus_trinity_TRINITY_DN46333_c6_g1_i9.p1_149)	92.0	239.0	0.3849372384937238																				1.06832e-22	0.843702	239.0	11.0	1.17767	0.451883	0.426778	6.507856991725091e-19	True	54M
ATCGCTTTCGTCTACAGCGTCCGTGTC	TTCCTTGTCATCCTGGATCTCGTTTTC	(octopus_NC_068993.1_6678277) (octopus_trinity_TRINITY_DN42215_c9_g2_i7.p1_1753)	69.0	242.0	0.2851239669421487																				1.96588e-13	0.822389	242.0	10.0	1.19107	0.42562	0.371901	6.422629394233253e-10	True	2S52M
ATCGCTTTCTGGTACAACTTTCTGCTA	CCACACTGATCATGTAGCTATGTCTTT	(octopus_NC_069005.1_32295902) (octopus_trinity_TRINITY_DN46987_c3_g1_i1.p1_689)	151.0	3680.0	0.0410326086956521																				9.94732e-22	0.310474	3680.0	13.0	0.7843	0.159511	0.145924	5.744847593566618e-18	True	54M
ATCGGAACACACGTCTGAACTCCAGTC	ACGGTACCTTATCTCGTATGCCGTCTT	False	15.0	51.0	0.2941176470588235																				2.28252e-07	1.0	51.0	5.0	1.59558	3.54902	2.76471	0.0004034634641369
ATCGGAACCACTTCATATTGTAAATCC	AAAAGCGAGTATTCATTTTCGTCTTTG	(octopus_NC_069002.1_5008375) (octopus_trinity_TRINITY_DN52146_c7_g1_i17.p1_234)	115.0	1179.0	0.097540288379983																				3.09696e-06	0.326991	1179.0	13.0	0.825113	0.167091	0.147583	0.0047329590563944	True	54M
ATCGGAAGAACACGTCTGAACTCCAGT	CACTACCGAGGATCTCGTATGCCGTCT	False	59.0	233.0	0.2532188841201717																				9.27217e-30	0.930531	233.0	10.0	2.50339	4.41631	3.72961	7.954061512042348e-26
ATCGGAAGACACGTCTGAACTCCAGTC	ACGGTACCTTATCTCGTATGCCGTCTT	False	26.0	124.0	0.2096774193548387																				2.57524e-10	0.794709	124.0	12.0	2.88626	4.27419	3.59677	6.309883036234025e-07
ATCGGAAGAGACACGTCTGAACTCCAG	TCACTACCGAGGATCTCGTATGCCGTC	False	1384.0	6553.0	0.2112009766519151																				0.0	0.638788	6553.0	15.0	3.22646	4.9559	4.30383	0.0
ATCGGAAGAGCAACACGTCTGAACTCC	AGTCACGGTACCTTATCTCGTATGCCG	False	157.0	1081.0	0.1452358926919519																				5.05936e-105	0.830463	1081.0	14.0	2.78848	3.82794	3.15541	2.360881594624367e-100
ATCGGAAGAGCAACGTCTGAACTCCAG	TCACTACCGAGGATCTCGTATGCCGTC	False	1186.0	6590.0	0.1799696509863429																				0.0	0.568449	6590.0	15.0	3.25445	4.77557	4.11791	0.0
ATCGGAAGAGCACAACGTCTGAACTCC	AGTCACGCACGGACATCTCGTATGCCG	False	199.0	1261.0	0.1578112609040444																				2.09931e-147	0.915391	1261.0	15.0	3.08404	4.57494	3.72958	1.5626852516919001e-142
ATCGGAAGAGCACACCGTCTGAACTCC	AGTCACGGTACCTTATCTCGTATGCCG	False	80.0	413.0	0.1937046004842615																				3.94529e-44	0.773404	413.0	14.0	2.98542	5.20097	4.33172	5.686412781621424e-40
ATCGGAAGAGCACACCTGAACTCCAGT	CACTACCGAGGATCTCGTATGCCGTCT	False	29.0	179.0	0.1620111731843575																				4.97181e-12	0.700262	179.0	14.0	3.23078	4.96648	4.51955	1.4351225576179908e-08
ATCGGAAGAGCACACGCTGAACTCCAG	TCACTGCGGCGTATCTCGTATGCCGTC	False	312.0	2053.0	0.1519727228446176																				1.40797e-174	0.766813	2053.0	15.0	3.4512	4.71797	4.02387	1.3496737067554206e-169
ATCGGAAGAGCACACGGTCTGAACTCC	AGTCACGCACGGACATCTCGTATGCCG	False	178.0	929.0	0.1916038751345533																				2.89245e-75	0.758214	929.0	15.0	3.18005	5.14424	4.51884	8.617712496950886e-71
ATCGGAAGAGCACACGTAACTCCAGTC	ACTACCGAGGATCTCGTATGCCGTCTT	False	21.0	122.0	0.1721311475409836																				9.99115e-07	0.804511	122.0	12.0	3.04568	4.51639	4.2459	0.0016290970592658
ATCGGAAGAGCACACGTACTCCAGTCA	CTACCGAGGATCTCGTATGCCGTCTTC	False	13.0	72.0	0.1805555555555555																				4.30526e-09	0.918415	72.0	9.0	3.00284	4.22222	4.02778	9.279745719392184e-06
ATCGGAAGAGCACACGTCAACTCCAGT	CACGGTACCTTATCTCGTATGCCGTCT	False	37.0	233.0	0.1587982832618025																				4.26143e-18	0.69628	233.0	14.0	3.40193	4.8927	4.43777	1.971459319168849e-14
ATCGGAAGAGCACACGTCACTCCAGTC	ACGGTACCTTATCTCGTATGCCGTCTT	False	21.0	86.0	0.2441860465116279																				7.77671e-12	0.952851	86.0	9.0	2.56363	4.32558	3.95349	2.2063301766424928e-08
ATCGGAAGAGCACACGTCCTGAACTCC	AGTCACGCACGGACATCTCGTATGCCG	False	75.0	440.0	0.1704545454545454																				1.58143e-39	0.803271	440.0	14.0	3.08108	4.83182	4.27727	1.9657411228040688e-35
ATCGGAAGAGCACACGTCGAACTCCAG	TCACGGTACCTTATCTCGTATGCCGTC	False	444.0	2655.0	0.1672316384180791																				3.35833e-300	0.840763	2655.0	15.0	3.29599	4.57966	4.16347	7.38128177115324e-295
ATCGGAAGAGCACACGTCTAACTCCAG	TCACATGGCATGATCTCGTATGCCGTC	False	631.0	3375.0	0.1869629629629629																				1.53156e-206	0.815874	3375.0	15.0	3.2622	5.07319	4.55407	1.8866320566884623e-201
ATCGGAAGAGCACACGTCTACTCCAGT	CACGCACGGACATCTCGTATGCCGTCT	False	41.0	245.0	0.1673469387755102																				1.78566e-23	0.77619	245.0	14.0	3.05768	4.65714	4.15918	1.1344620829662646e-19
ATCGGAAGAGCACACGTCTCCAGTCAC	TGCGGCGTATCTCGTATGCCGTCTTCT	False	16.0	65.0	0.2461538461538461	-	Phage_tail_T	PF06223.15	1.8	13.0	0.2	1.8	13.0	0.2	1.0	1.0	0.0	0.0	1.0	1.0	1.0	0.0	-	-3.0	4.20786e-08	0.965517	65.0	8.0	2.4513	4.04615	3.8	8.11832793882814e-05
ATCGGAAGAGCACACGTCTCTCCAGTC	ACTGCGGCGTATCTCGTATGCCGTCTT	False	26.0	138.0	0.1884057971014492																				1.7871e-13	0.791149	138.0	12.0	3.07297	4.63768	4.07246	5.857806432144511e-10
ATCGGAAGAGCACACGTCTGAACTAGT	CACTGCGGCGTATCTCGTATGCCGTCT	False	33.0	174.0	0.1896551724137931																				2.0125e-11	0.654442	174.0	13.0	3.07021	4.45977	3.74138	5.4925694545582094e-08
ATCGGAAGAGCACACGTCTGACTCCAG	TCACTACCGAGGATCTCGTATGCCGTC	False	854.0	5608.0	0.1522824536376605																				0.0	0.665345	5608.0	15.0	3.35175	4.9219	4.50071	0.0
ATCGGAAGAGCACACGTCTGATCCAGT	CACTACCGAGGATCTCGTATGCCGTCT	False	20.0	99.0	0.202020202020202																				1.02225e-08	0.751852	99.0	10.0	2.86389	4.51515	3.77778	2.114755396002132e-05
ATCGGAAGAGCACACGTCTGCTCCAGT	CACTGCGGCGTATCTCGTATGCCGTCT	False	36.0	214.0	0.1682242990654205																				2.99804e-19	0.759266	214.0	13.0	3.2094	4.76636	4.2757	1.494162250150961e-15
ATCGGAAGAGCACACGTCTGGAACTCC	AGTCACGGTACCTTATCTCGTATGCCG	False	188.0	1003.0	0.1874376869391824																				2.73272e-104	0.79315	1003.0	15.0	3.16439	4.94118	4.11765	1.2619420433246987e-99
ATCGGAAGAGCACACGTGAACTCCAGT	CACTACCGAGGATCTCGTATGCCGTCT	False	45.0	276.0	0.1630434782608695																				4.56233e-24	0.713854	276.0	14.0	3.02543	4.94203	4.50362	2.9907758108172284e-20
ATCGGAAGAGCACACGTTCTGAACTCC	AGTCACGGTACCTTATCTCGTATGCCG	False	14.0	90.0	0.1555555555555555																				6.22749e-10	1.0	90.0	5.0	1.29372	2.02222	1.57778	1.4655922156501798e-06
ATCGGAAGAGCACACGTTGAACTCCAG	TCACGGTACCTTATCTCGTATGCCGTC	False	664.0	3664.0	0.1812227074235808																				1.06718e-318	0.721275	3664.0	15.0	3.31062	5.57151	4.5786	2.6114063828e-313
ATCGGAAGAGCACACTCTGAACTCCAG	TCACGCACGGACATCTCGTATGCCGTC	False	741.0	4323.0	0.1714087439278279																				0.0	0.63899	4323.0	15.0	3.21427	5.06755	4.46704	0.0
ATCGGAAGAGCACACTGAACTCCAGTC	ACAGTTCAGGATCTCGTATGCCGTCTT	False	29.0	149.0	0.1946308724832214																				1.89324e-13	0.78431	149.0	11.0	3.10956	4.47651	3.92617	6.193062532781653e-10
ATCGGAAGAGCACAGTCTGAACTCCAG	TCACTACCGAGGATCTCGTATGCCGTC	False	989.0	5455.0	0.181301558203483																				0.0	0.69863	5455.0	15.0	3.21914	4.76865	4.12429	0.0
ATCGGAAGAGCACATCTGAACTCCAGT	CACTGCGGCGTATCTCGTATGCCGTCT	False	41.0	248.0	0.1653225806451612	-	Docking	PF08990.14	2.3	11.9	1.0	2.4	11.9	1.0	1.0	1.0	0.0	0.0	1.0	1.0	1.0	0.0	-	3.0	8.167090000000001e-23	0.743807	248.0	14.0	3.02566	5.04839	4.45968	5.007510515353153e-19
ATCGGAAGAGCACCACGTCTGAACTCC	AGTCACGCACGGACATCTCGTATGCCG	False	62.0	322.0	0.1925465838509316																				5.5849e-39	0.790735	322.0	14.0	3.12941	5.25776	4.2764	6.81948080737776e-35
ATCGGAAGAGCACCGTCTGAACTCCAG	TCACTACCGAGGATCTCGTATGCCGTC	False	672.0	3597.0	0.1868223519599666																				7.87541e-318	0.702297	3597.0	15.0	3.36933	5.04921	4.38143	1.91639630202e-312
ATCGGAAGAGCACGTCTGAACTCCAGT	CACTACCGAGGATCTCGTATGCCGTCT	False	217.0	996.0	0.2178714859437751																				4.83715e-100	0.910502	996.0	14.0	3.09492	4.86145	4.18574	2.107598267684316e-95
ATCGGAAGAGCACTCTGAACTCCAGTC	ACAGTTCAGGATCTCGTATGCCGTCTT	False	20.0	119.0	0.1680672268907563																				2.53443e-08	0.695763	119.0	12.0	3.10627	4.63866	3.98319	5.0160767510777725e-05
ATCGGAAGAGCAGTCTGAACTCCAGTC	ACATGGCATGATCTCGTATGCCGTCTT	False	16.0	61.0	0.2622950819672131																				4.1072e-08	0.934409	61.0	7.0	2.51432	4.27869	3.81967	7.934334408731905e-05
ATCGGAAGAGCCACACGTCTGAACTCC	AGTCACATGGCATGATCTCGTATGCCG	False	79.0	395.0	0.2																				1.02848e-29	0.6904	395.0	14.0	3.18706	5.00506	4.49114	8.806467091290622e-26
ATCGGAAGAGCCACGTCTGAACTCCAG	TCACTACCGAGGATCTCGTATGCCGTC	False	929.0	5060.0	0.183596837944664																				0.0	0.749651	5060.0	15.0	3.19683	4.57806	3.87569	0.0
ATCGGAAGAGCCGTCTGAACTCCAGTC	ACTACCGAGGATCTCGTATGCCGTCTT	False	24.0	132.0	0.1818181818181818																				1.50123e-07	0.633803	132.0	12.0	2.97559	4.12121	3.75758	0.000271278052446
ATCGGAAGAGCGTCTGAACTCCAGTCA	CGGTACCTTATCTCGTATGCCGTCTTC	False	23.0	80.0	0.2875																				4.55683e-10	0.94842	80.0	7.0	2.32225	3.3625	3.3625	1.0877561313790904e-06
ATCGGAAGAGGCACACGTCTGAACTCC	AGTCACGGTACCTTATCTCGTATGCCG	False	105.0	455.0	0.2307692307692307																				2.47629e-44	0.83455	455.0	14.0	3.064	4.89011	4.18681	3.588539886922556e-40
ATCGGAAGGTTAGACCTCTAACCAGGC	CTTTCCCAGTAACCTTAAAGCCGGAAA	(octopus_NC_069006.1_22391506)	178.0	1119.0	0.1590705987488829																				4.5376300000000015e-24	0.404996	1119.0	13.0	0.868451	0.251117	0.209115	2.975327583079641e-20	True	54M
ATCGGAATAATCCTTAATGGTGTTGTT	TAAATGGAGATTTTCCGATATGTGGTG	(octopus_trinity_TRINITY_DN45451_c7_g2_i8.p1_43)	85.0	491.0	0.1731160896130346																				5.42279e-20	0.532537	491.0	12.0	1.61466	3.06925	2.55397	2.8298690445672126e-16	True	42M6460N12M
ATCGGAATACAGAATGCTGGAAAACGA	TAACGTGCTTCGCACAGCTGGACGACA	(octopus_NC_068983.1_29942397) (octopus_trinity_TRINITY_DN48855_c4_g2_i14.p1_1617)	342.0	798.0	0.4285714285714285																				3.94728e-45	0.651383	798.0	13.0	1.27581	0.486216	0.482456	5.86473983957352e-41	True	54M
ATCGGAATTTTCTGACTCCAAAGGTTT	GTGCCCTTCAGCAGTGACTTCATTCCG	(octopus_NC_068994.1_47159860) (octopus_trinity_TRINITY_DN53946_c6_g2_i7.p1_682)	328.0	828.0	0.3961352657004831																				3.14934e-25	0.389974	828.0	13.0	1.40363	0.916667	0.914251	2.19395510268583e-21	True	1S53M
ATCGGACAACTGTTCTTTCGTTACTCT	ATATCTACTTTTGTATGTATGTATGCA	False	71.0	200.0	0.355																				3.16687e-07	0.544118	200.0	9.0	1.09708	0.46	0.41	0.0005499971912192	True	23M14159N31M
ATCGGACTGTATCATCTTTTGTATCTG	TACTTTGATTAGCATCAGATGAAGACA	(octopus_NC_068981.1_182246764) (octopus_trinity_TRINITY_DN53799_c7_g1_i2.p1_872)	22.0	60.0	0.3666666666666666																				4.41677e-07	0.911765	60.0	4.0	1.66525	5.45	4.95	0.0007532437231208	True	15M6178N39M
ATCGGAGATAGATCATGGTGGGTTATT	CTAGGTACGAATGTGTGGCTGGGGAAA	(octopus_NC_068990.1_53271330)	287.0	887.0	0.3235625704622322																				9.96574e-19	0.450585	887.0	14.0	1.16998	0.360767	0.360767	4.804693142647745e-15	True	54M
ATCGGAGCAAAATCCTGGTAGGTGAAA	CCTGGCCTGTAATTATCCTTCATAAAT	(octopus_NC_069002.1_12691078) (octopus_trinity_TRINITY_DN54176_c0_g1_i2.p1_312)	344.0	1461.0	0.2354551676933607																				3.7863e-07	0.127528	1461.0	14.0	1.08731	0.294319	0.278576	0.000651185657249	True	54M
ATCGGAGCACCAGTCATCTTTGTTCAA	ACAGTGATAGCAAGTGATCGGATCTCC	(octopus_NC_068986.1_84080354) (octopus_trinity_TRINITY_DN47920_c8_g2_i1.p1_70)	69.0	263.0	0.2623574144486692																				2.38438e-07	0.461593	263.0	6.0	1.03606	0.307985	0.307985	0.0004204216840538	True	53M1S
ATCGGAGCGAAACTTCTTCACCAGACC	AGGACCCCAAGGCCCTGCAGCTCTGAC	(octopus_trinity_TRINITY_DN53208_c4_g3_i6.p1_736)	50.0	117.0	0.4273504273504273																				3.39536e-09	0.776268	117.0	9.0	1.62058	2.75214	2.28205	7.398295321800976e-06
ATCGGAGGCAACGGCATCGGCCACGGC	ATCGGCCACGGCATCGGCCACGGCATC	(octopus_NW_026418920.1_1867) (octopus_trinity_TRINITY_DN51448_c2_g1_i8.p3_187)	57.0	239.0	0.2384937238493724																				1.6975e-07	0.460317	239.0	5.0	0.942058	0.74477	0.74477	0.000304785894883	True	52M2S
ATCGGAGTTGGACATCAATCCAGTACT	TTTGGGTGTTGGCATTGTCCATCACGT	(octopus_NC_069010.1_1716404) (octopus_trinity_TRINITY_DN51338_c4_g1_i4.p1_530)	40.0	192.0	0.2083333333333333																				8.58735e-07	0.536111	192.0	10.0	1.0539	0.260417	0.260417	0.0014123386538886	True	54M
ATCGGATCAACTGGAACCCTCAACGTC	GTAAGCAATGGAGTGCCAACAGCATAT	(octopus_NC_069004.1_12834181)	121.0	558.0	0.2168458781362007																				1.26839e-11	0.474339	558.0	12.0	3.60521	3.41219	3.32975	3.5286143392711154e-08	True	54M
ATCGGATCAACTGGAACCCTCGACGTT	GTAAGCGACAGAGTGCCAACAACCAAA	(octopus_NC_068984.1_115437697) (octopus_trinity_TRINITY_DN42560_c13_g1_i1.p1_16)	56.0	834.0	0.0671462829736211																				4.65081e-11	0.355227	834.0	13.0	2.13011	1.19424	0.997602	1.2261233781317753e-07	True	54M
ATCGGATCCTTGTCGTTTAGACATTTT	AGTCGATTCGTCGAAGGTTTCATTGTT	(octopus_NC_068985.1_97351631) (octopus_trinity_TRINITY_DN48534_c10_g2_i4.p1_166)	288.0	1769.0	0.1628038439796495																				1.16002e-15	0.203182	1769.0	15.0	0.986151	0.224986	0.214245	4.517928681425487e-12	True	54M
ATCGGCAACATAGCCATCTGGTCCAAC	ACTGTTTCGTACCATAGACATGGATCC	(octopus_trinity_TRINITY_DN50419_c4_g1_i9.p1_940)	331.0	984.0	0.3363821138211382																				1.11188e-56	0.597015	984.0	13.0	1.23643	0.403455	0.387195	2.259240759956976e-52	True	17M2892N37M
ATCGGCAATAATTATAAAGTCTTTCGC	ACATGAGACAACAATCCTTTCTTGGAA	(octopus_NC_068998.1_18562214) (octopus_trinity_TRINITY_DN53587_c6_g1_i2.p1_433)	109.0	453.0	0.2406181015452538																				4.83472e-08	0.409486	453.0	12.0	1.39953	0.379691	0.375276	9.261804905984424e-05	True	54M
ATCGGCAATCCTTGATTTTATAGGGTG	AGGGGTTGACATCCGCCGGGCTTTGGT	(octopus_trinity_TRINITY_DN53832_c4_g2_i4.p1_1996)	274.0	1007.0	0.2720953326713008																				1.44151e-21	0.451653	1007.0	15.0	2.34576	7.10526	6.30884	8.248329360576535e-18	True	15M82431N39M
ATCGGCACGAACTTTCCGGACAACCCA	ATATATTAGAAGCAGGAAAGAAAGTCT	(octopus_NC_069010.1_4697982)	78.0	789.0	0.0988593155893536																				2.64225e-08	0.220641	789.0	13.0	2.85455	6.4436	5.7237	5.218368328954584e-05	True	54M
ATCGGCAGACATTCATGACTGCTCTCT	CTCTCTCTCTCTCTCTCTCTTTCTCTT	(octopus_NC_068981.1_119135124)	45.0	114.0	0.3947368421052631																				1.18882e-07	0.742065	114.0	10.0	2.07786	1.07895	1.07895	0.0002175670763003	True	54M
ATCGGCAGAGAACTGCTGTGTGAGAAA	TGGATTATTAGGTCCAACCGTAGGAGT	(octopus_NC_068998.1_5915054) (octopus_trinity_TRINITY_DN51280_c5_g3_i1.p1_241)	45.0	198.0	0.2272727272727272																				1.55641e-07	0.511364	198.0	10.0	0.773227	0.227273	0.227273	0.0002807368055465	True	46M8S
ATCGGCAGTAACTGTTAAAACAGAACT	GCCAATAGAAGCAGATTCCAAAATGCT	(octopus_NC_068985.1_25638413) (octopus_trinity_TRINITY_DN56425_c4_g1_i14.p1_6580)	61.0	260.0	0.2346153846153846																				4.08246e-13	0.54093	260.0	5.0	1.02972	0.276923	0.276923	1.2988120672848439e-09	True	54M
ATCGGCCAAATCATAAGAGAAGTAATT	AGCACCATTTTGTGACCAATCTGAGAA	(octopus_NC_068983.1_43937809) (octopus_trinity_TRINITY_DN53368_c7_g5_i1.p1_1198)	98.0	216.0	0.4537037037037037																				5.60679e-06	0.585434	216.0	10.0	1.14752	0.490741	0.490741	0.0082690079817491	True	54M
ATCGGCCCACTGGGAGATCATTAATGG	TGATTTGACGAAGAATACCATTAGGGT	(octopus_NC_068982.1_105326309) (octopus_trinity_TRINITY_DN54571_c2_g1_i2.p1_500)	92.0	323.0	0.2848297213622291																				8.92942e-10	0.52682	323.0	12.0	1.22817	0.467492	0.359133	2.0684846912098747e-06	True	54M
ATCGGCCCCAGTACTCAACTGGTACTT	AATTTATTGACCCTGAAAGGATGAAAG	(octopus_NC_068985.1_41895217)	188.0	790.0	0.2379746835443038																				1.21876e-51	0.841475	790.0	13.0	1.09408	2.83165	2.55696	2.1744921423691846e-47	True	54M
ATCGGCCCGAAATTTGGCATCGATTCT	CCTTTTCCTTGTATTTCTCCTCGTATC	(octopus_NW_026428189.1_1291) (octopus_trinity_TRINITY_DN55794_c1_g2_i4.p1_1027)	1864.0	11319.0	0.1646788585564095																				1.36328e-126	0.301535	11319.0	15.0	0.990823	0.24534	0.211768	8.182476703043475e-122	True	54M
ATCGGCCGTATTCTCTACGCTTGCTTC	AAAATAGCGGTTGCATTTTTGTTGCAG	(octopus_NC_068983.1_98242010) (octopus_trinity_TRINITY_DN55840_c0_g1_i22.p1_244)	111.0	670.0	0.1656716417910447																				1.06748e-10	0.361575	670.0	13.0	1.11132	0.479104	0.425373	2.717146717489949e-07	True	54M
ATCGGCCGTTCCACTGCTGTCATCAGG	AACGCTGACAAAGTCAAGCTTTATGAT	(octopus_NC_069003.1_36374908) (octopus_trinity_TRINITY_DN46623_c2_g4_i4.p1_355)	46.0	164.0	0.2804878048780488																				6.46873e-07	0.59446	164.0	10.0	0.957493	0.310976	0.310976	0.0010807570606554	True	54M
ATCGGCCTTTGCCTTTCCCTTGGATAA	CACTGATGGCGTGGAGAAGTAAGGCGG	(octopus_NC_068981.1_89488762)	97.0	470.0	0.2063829787234042																				1.35628e-11	0.466275	470.0	12.0	3.59572	3.72766	3.65745	3.76328314297882e-08	True	54M
ATCGGCGAGGATACACACTGTGTATAA	ATGCGATGGTTATCAAGGGTATATAGA	False	112.0	413.0	0.2711864406779661																				6.975800000000006e-19	0.642466	413.0	13.0	1.12347	0.312349	0.312349	3.3960107920395896e-15
ATCGGCGGAATTTGAACTCAGAACGTA	GCGACGAGCGAAATATCGCTAAGCATT	(octopus_NC_068991.1_8880700) (octopus_trinity_TRINITY_DN50051_c8_g7_i1.p1_41)	49.0	218.0	0.2247706422018348																				3.26228e-23	0.847122	218.0	8.0	2.40728	2.69725	2.38073	2.0433868030168185e-19	True	54M
ATCGGCTATCAAACAATGGTGGCAGGG	ACAGACAGATACACTCACATGTACATA	(octopus_NW_026342611.1_650)	337.0	1027.0	0.3281402142161636																				2.07009e-07	0.278533	1027.0	14.0	1.5543	0.460565	0.460565	0.0003677999087445	True	54M
ATCGGCTCCGGGTCTGGCAGCAATCGA	GGTAAGAGTTCCGGCCTCATTCTGAAA	(octopus_NC_068999.1_48465238) (octopus_trinity_TRINITY_DN48024_c3_g1_i1.p1_1182)	30.0	164.0	0.1829268292682926																				6.11943e-07	0.605133	164.0	8.0	1.47803	0.54878	0.54878	0.0010256316018551	True	54M
ATCGGCTGAATGGACGTCAGTGATTGG	TTGAAATTACAGAAACACGACAACTTT	(octopus_NW_026340776.1_4930)	319.0	3145.0	0.1014308426073131																				5.30323e-07	0.140371	3145.0	15.0	2.87866	1.26582	0.766614	0.0008956067479675	True	54M
ATCGGCTGACTCTTCAGCTGGTAGGTT	GCCATCCGAATCCTTTTTCTGAATGGC	(octopus_NC_068990.1_6314690) (octopus_trinity_TRINITY_DN52721_c3_g1_i1.p1_31)	285.0	826.0	0.3450363196125908																				6.43216e-48	0.791003	826.0	13.0	1.28549	0.468523	0.421308	1.0339054602624988e-43	True	54M
ATCGGCTGCAGGAAATTTCTTGTTATT	TTCGCCAGTCACCCTTACATTCCAATT	(octopus_NC_068986.1_71666215) (octopus_trinity_TRINITY_DN53520_c1_g1_i2.p1_952)	235.0	724.0	0.324585635359116																				6.27107e-28	0.449387	724.0	4.0	1.28606	0.410221	0.40884	4.9692633580718755e-24	True	54M
ATCGGCTGCTCCGCTGGTGTCTCTGCT	GTCGCCACTGCCACCACCGCTGCCACC	(octopus_NC_068989.1_90703797) (octopus_trinity_TRINITY_DN48408_c2_g1_i2.p1_6868)	32.0	88.0	0.3636363636363636																				3.99209e-13	0.971429	88.0	6.0	1.41179	0.784091	0.534091	1.2710325115694287e-09	True	54M
ATCGGCTTTACATGTGCACGTATTACA	ATCCTTTTTAAATGTAGTACCTATTTT	(octopus_NC_068989.1_24827018) (octopus_trinity_TRINITY_DN51107_c0_g1_i4.p1_283)	296.0	6000.0	0.0493333333333333																				2.04237e-24	0.430045	6000.0	5.0	0.915185	0.639833	0.595	1.3639179779536897e-20	True	54M
ATCGGGAACGAGGGGCTGTGTGTGGGA	GGTAGAATGCTGGTGATCTTGACGTAT	(octopus_NC_068981.1_34311370)	352.0	966.0	0.3643892339544513																				2.91673e-06	0.251751	966.0	15.0	2.39856	1.6118	1.32505	0.0044719805139204
ATCGGGAAGAGCACACGTCTGAACTCC	AGTCACTACCGAGGATCTCGTATGCCG	False	120.0	605.0	0.1983471074380165																				2.56247e-48	0.810325	605.0	14.0	2.96711	4.9686	4.2843	4.1698899244272473e-44
ATCGGGACCATAGTATCTACTGTCAGG	ACTGTATAATTCTTCGTCAGGACCATA	(octopus_NC_068993.1_10382774) (octopus_trinity_TRINITY_DN50495_c4_g2_i1.p1_724)	2274.0	5511.0	0.4126292868807839																				4.34455e-24	0.200195	5511.0	13.0	1.29994	0.485393	0.46634	2.851326319283198e-20	True	54M
ATCGGGATCAGTTCCACATGAATTGCT	ATTAGTATTAACTGGAGTTGGAGGCTT	(octopus_NC_068994.1_60499842) (octopus_trinity_TRINITY_DN43240_c3_g1_i26.p1_184)	127.0	336.0	0.3779761904761904																				3.37972e-07	0.411266	336.0	12.0	1.17379	0.419643	0.41369	0.0005848414463171	True	54M
ATCGGGATCGCTAGCGTAGATACCTAC	ACCGCTGTCAGGGTTTTTGCAACCTGA	(octopus_NC_068983.1_135083091) (octopus_trinity_TRINITY_DN46119_c4_g5_i2.p1_148)	2813.0	13863.0	0.2029142321286878																				0.0	0.280997	13863.0	13.0	1.10658	0.282262	0.261271	0.0	True	52M2S
ATCGGGATTTGTACCAGTTGCCATATC	TGACCATTTTACAGTCTGCTTGGATGG	(octopus_NW_026400604.1_251)	87.0	274.0	0.3175182481751825																				4.67432e-21	0.568856	274.0	9.0	1.098	0.346715	0.346715	2.5949230771576958e-17	True	54M
ATCGGGCCCCCAGAACTCAACCTAGAT	AGAACTTTACTTTATCCATCCCCAGTG	False	34.0	153.0	0.2222222222222222																				4.86372e-06	0.565241	153.0	9.0	0.914254	0.411765	0.254902	0.0072367060614051
ATCGGGGAGATTCGTCTAGGAAACAGA	CATAGACGATAGCGAACACCAGTGACG	(octopus_trinity_TRINITY_DN56528_c5_g1_i31.p1_113)	55.0	230.0	0.2391304347826087																				6.9784e-09	0.413402	230.0	8.0	1.90075	1.4087	1.40435	1.4705925169738233e-05	True	23M1694N31M
ATCGGGGCTGAAGTGCGGCAATGCAGT	TCTAGGGGCATTGCGTCGGAGTGAATG	(octopus_NC_068994.1_5103649)	161.0	367.0	0.438692098092643																				7.81775e-28	0.766043	367.0	10.0	1.48329	0.558583	0.52861	6.167574959075498e-24	True	54M
ATCGGGTGAACTGAGATTGGTGGTGGA	TGATGGACCTTCAGGTGGATTAGACAC	(octopus_NC_069003.1_29749422) (octopus_trinity_TRINITY_DN52734_c1_g1_i1.p1_2425)	58.0	221.0	0.2624434389140271																				4.4606e-07	0.52801	221.0	10.0	1.43936	0.461538	0.461538	0.000760340413782	True	54M
ATCGGGTGTCAGATTATTTGCTGGTCC	AGGAACTGATCTGAAATTTGAATCACC	(octopus_trinity_TRINITY_DN54113_c3_g1_i6.p1_4126)	169.0	1193.0	0.1416596814752724																				5.42946e-59	0.655529	1193.0	5.0	0.821279	0.169321	0.16513	1.1646529512644723e-54	True	36M17802N18M
ATCGGTAAAGTGAAAAAGTTGGATAAG	TGGGTTCTATGTGAACTCAATGAAAAT	(octopus_NC_069002.1_31393893) (octopus_trinity_TRINITY_DN54391_c0_g1_i4.p1_130)	39.0	808.0	0.0482673267326732																				2.33647e-14	0.266771	808.0	11.0	0.749987	0.534653	0.45297	8.232176609795175e-11	True	54M
ATCGGTACGAAGACCAGCAGGGTATGT	TCTAACCATGATTGCTTTGGTCAGCTT	(octopus_NC_068993.1_44376978) (octopus_trinity_TRINITY_DN53903_c4_g2_i2.p1_196)	590.0	1445.0	0.4083044982698962																				1.10283e-149	0.845023	1445.0	13.0	1.23414	0.483045	0.46436	8.371986375321963e-145	True	54M
ATCGGTAGATTGAAGAACCTTTATTGT	CGATTCGTCCAAAGCTGCAACCACTTC	(octopus_NC_068984.1_3200797) (octopus_trinity_TRINITY_DN54060_c4_g1_i16.p1_1423)	76.0	292.0	0.2602739726027397																				1.27681e-09	0.572464	292.0	8.0	0.95297	0.277397	0.277397	2.910885986851507e-06	True	54M
ATCGGTAGGAAGAAACACAGGATTGTC	TGATCCTTTTTGCTGTTGCAGTTGTAT	(octopus_trinity_TRINITY_DN52258_c1_g2_i5.p1_424)	90.0	427.0	0.2107728337236534																				2.00065e-14	0.48008	427.0	9.0	0.881033	0.248244	0.241218	7.087283846201786e-11	True	38M16S
ATCGGTATATTAATATCAGTTATTAAT	TAACTTATTAAAATCCATAGAAAAGCA	(octopus_NC_068981.1_177190056)	50.0	103.0	0.4854368932038835																				2.63249e-15	0.980392	103.0	11.0	1.13809	0.514563	0.514563	9.98574020764579e-12	True	54M
ATCGGTATATTTTGCATATACTGGGAA	AATATCAGAATCAAAACGATCACTGTC	(octopus_NC_069007.1_17421241) (octopus_trinity_TRINITY_DN54799_c1_g1_i4.p1_663)	51.0	321.0	0.1588785046728972																				5.87007e-07	0.398518	321.0	8.0	0.93189	0.208723	0.208723	0.0009860148615551	True	3S51M
ATCGGTATGACAGCAAAGCAAAGAGTG	ACATTATTTATCGACAGCAACTAGTTG	(octopus_NC_069002.1_26717877)	56.0	688.0	0.0813953488372093																				2.59387e-09	0.337315	688.0	9.0	0.625428	0.149709	0.133721	5.724383270802878e-06	True	54M
ATCGGTCAAGTCTATTTAGTTAATAAT	AATAATTATTATAATAACAACAATAAT	(octopus_NC_068998.1_55293853)	23.0	440.0	0.0522727272727272																				3.14315e-06	0.37265	440.0	11.0	3.94189	1.48636	1.46136	0.0047995228781013	True	54M
ATCGGTCAATGGTTCATGCTCTCGATT	CTGAGTGTTTTCACCATAAACAACCAT	(octopus_trinity_TRINITY_DN54548_c2_g2_i4.p1_229)	87.0	405.0	0.2148148148148148																				1.10705e-27	0.748855	405.0	10.0	1.56509	2.56049	2.53333	8.672310164216263e-24	True	13M24303N41M
ATCGGTCCACCGCCTTAGATTGGTACC	TATCCTCTCTCTACAGTCTCTCCCTCA	(octopus_NC_069000.1_44953044)	40.0	157.0	0.2547770700636942																				6.38736e-15	0.731169	157.0	8.0	1.77566	0.815287	0.815287	2.3518852575248068e-11	True	54M
ATCGGTCCACTGACATATATCTTGAGC	TTCTTTTTCAAATGTTTGACTGTAAAG	(octopus_NC_069009.1_10244388) (octopus_trinity_TRINITY_DN52837_c1_g4_i2.p1_301)	143.0	420.0	0.3404761904761905																				2.8784e-11	0.464444	420.0	9.0	1.17004	0.371429	0.371429	7.74294377937331e-08	True	54M
ATCGGTCCGGTAATTGATGACTTGACA	TCCAGCAAGACTCGAATGACGATCGAA	(octopus_NC_068986.1_53504249) (octopus_trinity_TRINITY_DN56263_c5_g1_i1.p1_4)	244.0	812.0	0.3004926108374384																				3.02498e-15	0.403313	812.0	13.0	1.25504	0.37931	0.3633	1.1424996705171288e-11	True	54M
ATCGGTCCTCGGGCATAAGCAACAACA	TCCTTTCCACCATGAGTTTCAGCTGCC	(octopus_NC_069005.1_19970407) (octopus_trinity_TRINITY_DN54148_c4_g3_i2.p1_570)	40.0	195.0	0.2051282051282051																				2.86755e-08	0.525407	195.0	6.0	0.989211	0.246154	0.246154	5.639425252408598e-05	True	54M
ATCGGTCGCGCCTTGATGAATGGGACA	GAGTGAGAAGACGATGCAGGAGTCGAA	(octopus_NC_069008.1_1993742)	152.0	650.0	0.2338461538461538																				3.49488e-19	0.45241	650.0	15.0	0.944473	0.253846	0.253846	1.7341499806719276e-15	True	54M
ATCGGTCTCTTTTTCTTCTAGCAAGTC	ATAGCGAAGGTTGAATACCATGAAATG	(octopus_NC_068991.1_6244059) (octopus_trinity_TRINITY_DN51832_c5_g1_i6.p1_550)	193.0	588.0	0.3282312925170068																				6.88332e-11	0.495826	588.0	12.0	1.20329	0.404762	0.397959	1.785198555623375e-07	True	54M
ATCGGTCTCTTTTTGCCGAACTGCTAA	GTTACGGGGACGTAAACACACCAGCAT	(octopus_NC_068983.1_49957736) (octopus_trinity_TRINITY_DN42216_c17_g2_i6.p1_321)	26.0	229.0	0.1135371179039301																				1.16273e-13	0.62685	229.0	6.0	1.67248	1.72052	1.37118	3.8720959846023056e-10
ATCGGTCTGCTCAAGATTGTTGATAAA	CATAAACTCAACACCTATCTGTCGGCA	(octopus_NC_068985.1_25346996) (octopus_trinity_TRINITY_DN54962_c1_g1_i1.p1_628)	146.0	701.0	0.2082738944365192																				2.79366e-21	0.52536	701.0	13.0	1.0974	0.285307	0.285307	1.5715721206324278e-17	True	54M
ATCGGTGAGGTATACATCTGTAGTTAT	GCCTTTACACACACACACACACAGTAA	False	33.0	81.0	0.4074074074074074																				2.0213e-08	0.897436	81.0	7.0	1.2337	2.4321	1.77778	4.044830560666602e-05				seq_1164	gi|2090091174|ref|XM_043464506.1|	100.0	29.0	0.0	0.0	22.0	50.0	3454.0	3482.0	0.000113	58.0	2090091174.0	XM_043464506	11594.0	1574408.0	PREDICTED: Cervus canadensis FER tyrosine kinase (FER), transcript variant X5, mRNA	True
ATCGGTGCCATCTTCACAGTCAATTGC	TCCATCACACATACTTTCTTTACGAAT	(octopus_NC_068983.1_146657362) (octopus_trinity_TRINITY_DN56308_c5_g1_i4.p1_1885)	1145.0	10080.0	0.1135912698412698																				1.46922e-73	0.270566	10080.0	11.0	0.813923	0.172222	0.162302	4.2543910911659697e-69	True	54M
ATCGGTGGAAGGAGTTAAGTGGTGATA	ATCCGAATGGCCATCATAAGAGTAATG	(octopus_NC_068982.1_188624454)	381.0	1333.0	0.2858214553638409																				3.25597e-16	0.344721	1333.0	15.0	1.08798	0.327082	0.316579	1.3212337308248334e-12	True	54M
ATCGGTGGCATGGAGAGGGGAGGCTGG	TATGCATGGGTGACTGGGTGACTGCTG	(octopus_NC_068987.1_5037281)	135.0	538.0	0.2509293680297397																				2.43016e-08	0.412799	538.0	13.0	2.40778	2.4052	2.38662	4.81992712613629e-05	True	54M
ATCGGTGGTGGTCACTGTTCTAACTGA	GCCACTGCAATTGCCCACAACTGAGTC	(octopus_NC_069005.1_32315984)	305.0	2069.0	0.1474142097631706																				7.91912e-31	0.347371	2069.0	13.0	1.09485	0.22233	0.21798	7.102505660453261e-27	True	54M
ATCGGTGTCTCGAAGATCGGAGATCAG	CAAAGCTCTCAGGTCATTGTTTAAGGT	(octopus_NC_068999.1_5037607) (octopus_trinity_TRINITY_DN54982_c4_g1_i5.p1_97)	44.0	149.0	0.2953020134228188																				1.94388e-07	0.596501	149.0	9.0	1.14802	0.355705	0.355705	0.0003465517231117	True	54M
ATCGGTTAGCTTGAGGTGGGTAATTGC	GGTCATAATTACTGGGTACAGGTCTGG	(octopus_trinity_TRINITY_DN48785_c2_g2_i9.p1_119)	370.0	1381.0	0.2679217958001448																				2.52458e-08	0.263029	1381.0	15.0	1.78345	5.45909	4.77842	4.997788540689592e-05	True	36M14338N18M
ATCGGTTCAGATCTGAATAAAAATTAT	GTGTGCATGTATATATGCGTGTATATA	(octopus_NC_068997.1_13711665)	127.0	278.0	0.4568345323741007																				1.75747e-06	0.582222	278.0	9.0	1.23612	0.507194	0.507194	0.0027746150037779	True	54M
ATCGGTTGATCTCGTATCACTAGGACC	TGCTTGAGGTCTGTTTGGATAAGGATA	(octopus_trinity_TRINITY_DN55162_c3_g2_i21.p1_1519)	140.0	297.0	0.4713804713804714																				1.8222e-22	0.788817	297.0	13.0	1.17358	6.79125	5.82492	1.0961517235193718e-18	True	37M26053N17M
ATCGGTTTCGAAATGAAGATGTTCTGT	TGAAACCAACAGTAGAATTTCCTGTGT	(octopus_NC_068982.1_93790953) (octopus_trinity_TRINITY_DN53104_c0_g1_i12.p1_2528)	86.0	236.0	0.3644067796610169																				7.84685e-26	0.923077	236.0	10.0	1.34793	0.427966	0.427966	5.630766533087428e-22	True	54M
ATCGGTTTTCATAGTGACCCTGAGAGA	TGAAATTCCTCTCGAACTTGGTGAGGA	(octopus_trinity_TRINITY_DN45478_c7_g5_i2.p1_1337)	153.0	1079.0	0.1417979610750695																				1.88861e-10	0.376217	1079.0	15.0	0.820094	0.18721	0.18165	4.690473437090261e-07	True	18M383N36M
ATCGTAAAATAGTGGTTTCAATTCCTG	GATCAGGTGGTACATTGTGTCCTTGTG	(octopus_NC_069000.1_8483960)	152.0	514.0	0.2957198443579766																				3.38284e-10	0.453926	514.0	14.0	1.26128	0.354086	0.354086	8.184324964000627e-07	True	54M
ATCGTAAAGGCAAAATGGATGATCAAT	TGTGGTACATTCCTTCATGAATTCCAT	(octopus_NC_068981.1_57750251) (octopus_trinity_TRINITY_DN55476_c2_g1_i15.p1_1102)	86.0	281.0	0.3060498220640569																				3.68558e-12	0.661031	281.0	11.0	1.20217	0.483986	0.448399	1.0769625911433193e-08	True	54M
ATCGTAAAGGCCATCTTCTTTATCACT	GTCCTTCCTTTCATCACCATTATTATT	(octopus_NC_069004.1_2814249)	49.0	140.0	0.35																				8.03833e-07	0.609195	140.0	7.0	1.27272	0.414286	0.414286	0.0013267718602653	True	54M
ATCGTAAATTGCAAACATTCCATGTTA	CAGATATATTGCACTCCTGAAAACTTT	(octopus_NC_068991.1_76763983)	878.0	4376.0	0.2006398537477148																				2.10218e-19	0.14046	4376.0	15.0	1.14764	0.27308	0.26851	1.0584219731416817e-15	True	54M
ATCGTAAATTTAAAACGGCATAGATGA	ATTATTAACACCTTTGTGACTCGGGGT	(octopus_NC_068985.1_112153252)	198.0	1284.0	0.1542056074766355																				1.24631e-25	0.396424	1284.0	13.0	1.18689	0.253115	0.243769	8.855015880849197e-22	True	54M
ATCGTAACCCAATTTACAAAAACACGT	TTCTATGCTTGACGCATTAATTGTACA	(octopus_NW_026417679.1_9395) (octopus_trinity_TRINITY_DN56127_c3_g1_i19.p1_2800)	1755.0	3820.0	0.4594240837696335																				8.53745e-317	0.597107	3820.0	9.0	1.28911	0.527225	0.508639	2.0669505744825e-311	True	54M
ATCGTAACGCGGATTCTTAGATCTTAT	TCCGAAATCAATTACCCAAGAATACGG	(octopus_NW_026348835.1_433) (octopus_trinity_TRINITY_DN44896_c11_g1_i4.p1_319)	22902.0	52920.0	0.432766439909297																				2.5215e-181	0.16013	52920.0	11.0	1.30589	0.487037	0.476493	2.5548050189297567e-176	True	54M
ATCGTAAGATTGTGGTTTCGATTCCTG	GACCGGGCGACGCGTTGTGTTCTTGAG	(octopus_NC_069007.1_17577062)	45.0	1408.0	0.0319602272727272																				4.44373e-14	0.148241	1408.0	15.0	2.15258	1.34446	1.29119	1.5313786046089708e-10
ATCGTAAGCCACTACAAACGGTGAAAG	TACTTCTGTGACAGGTTGATAATATAC	False	125.0	1481.0	0.0844024307900067																				1.66781e-12	0.362838	1481.0	15.0	1.00715	2.16138	1.49561	5.026705922549334e-09	True	22M10684N32M
ATCGTAAGGTCGTGAGTTCAATTTCTG	GTGACACATTGTGTCCTTGAGCAAGAC	(octopus_NC_068985.1_97404901)	595.0	1524.0	0.3904199475065616																				3.98017e-14	0.350278	1524.0	13.0	1.13833	0.444882	0.427165	1.3766654394725819e-10	True	54M
ATCGTAATCAACGACTGTGATGTAAAG	GGACACTTTCTGGATTTGTTCAAAAGA	(octopus_NC_069002.1_31013383) (octopus_trinity_TRINITY_DN52629_c2_g3_i1.p1_349)	68.0	2021.0	0.0336467095497278																				6.19356e-10	0.274415	2021.0	11.0	0.494199	0.171697	0.150421	1.4578948011150465e-06	True	18M17380N36M
ATCGTAATGGTCTTCCTTGTATTTAAG	AACGACGATGTCTTCATTCGATGTCAC	(octopus_NC_069009.1_10244061) (octopus_trinity_TRINITY_DN52837_c1_g4_i2.p1_628)	114.0	332.0	0.3433734939759036																				3.7684100000000004e-18	0.537018	332.0	9.0	1.09411	0.373494	0.373494	1.7492975137586698e-14	True	54M
ATCGTAATGTTTCTTGTGAGGAATGGG	AAAAGTAAGAGCTGCTTAGACTCCAAC	(octopus_NC_068984.1_123092599) (octopus_trinity_TRINITY_DN56115_c0_g2_i2.p1_5255)	90.0	350.0	0.2571428571428571																				3.8246e-14	0.506262	350.0	7.0	1.80248	0.831429	0.831429	1.3246994693995934e-10	True	54M
ATCGTACAACTGACGACAGATGTGTTA	GCTTGAACTACAGAGAGTTCAATTCCG	(octopus_NC_068989.1_17303942)	117.0	368.0	0.3179347826086957																				3.08743e-08	0.439659	368.0	9.0	1.10627	0.347826	0.347826	6.050280581997718e-05	True	54M
ATCGTACAAGTTCAGAGTCGTTAAACT	GGGAAGATTTTGAAAAGATCCAATTTC	(octopus_trinity_TRINITY_DN54943_c1_g2_i3.p1_226)	1198.0	5666.0	0.2114366396046593																				3.81956e-26	0.215492	5666.0	11.0	2.48901	0.947053	0.938581	2.7846521096337055e-22	True	12S42M
ATCGTACAATAAACAATTTTATTCGGA	GCCAAAGAGCGGAGATTTTTAACTTCA	(octopus_NC_068981.1_52846251) (octopus_trinity_TRINITY_DN55895_c0_g1_i11.p1_1176)	152.0	421.0	0.3610451306413301																				8.77902e-08	0.418104	421.0	10.0	1.21365	0.467933	0.437055	0.0001631620192416	True	54M
ATCGTACAGCTTCCAACACAGAAGCAC	GGTCTACACCAGGGTTGCATTCACACC	(octopus_NC_069003.1_22500066) (octopus_trinity_TRINITY_DN45923_c5_g1_i2.p1_758)	197.0	476.0	0.4138655462184873																				4.2647499999999997e-39	0.841064	476.0	12.0	1.17892	0.44958	0.44958	5.227944130202294e-35	True	54M
ATCGTACGAGTTCTGTTTGGAATATCT	ATCAAATTCCTCCATATCAAACGTTAC	(octopus_NC_069006.1_16457066) (octopus_trinity_TRINITY_DN51151_c3_g1_i4.p1_1492)	78.0	281.0	0.2775800711743772																				3.89104e-09	0.564254	281.0	10.0	1.42104	0.672598	0.672598	8.425827229635904e-06	True	54M
ATCGTACTGGTCTCCACTGGAGCAAAA	TGTCTTTGTACAGTACCCGGGGAACTT	(octopus_NC_068993.1_5570355) (octopus_trinity_TRINITY_DN44627_c4_g1_i3.p1_245)	239.0	819.0	0.2918192918192918																				3.38699e-20	0.451753	819.0	15.0	1.09111	0.357753	0.34188	1.790466140975071e-16	True	48M6S
ATCGTAGAAACAGATGAATCTATGATG	TGCAAATACAACGGCGGATGGGATAGA	(octopus_NC_068993.1_53260995)	30.0	132.0	0.2272727272727272																				4.42861e-08	0.735119	132.0	8.0	1.98263	2.61364	2.06818	8.522788448796268e-05	True	54M
ATCGTAGAATCGTGTTGGTCATGACGA	TGATGCTGGTTAGTAGTTCAGTCTCCA	(octopus_NC_068997.1_96914)	232.0	795.0	0.2918238993710692																				8.57466e-32	0.578357	795.0	13.0	2.3768	3.84151	2.85535	7.997091300484142e-28
ATCGTAGATATCCACATCTTGATATGG	ATTGATAGCAACCAGAACAATTCCACA	(octopus_NC_068998.1_47148430) (octopus_trinity_TRINITY_DN54370_c1_g3_i9.p1_334)	77.0	319.0	0.2413793103448276																				2.5801e-11	0.695748	319.0	10.0	1.08358	0.341693	0.288401	6.97089278512401e-08	True	51M3S
ATCGTAGATGGCGTAATAAGTCACACC	CGGACAACGTCGGGTTATGCTGCTAGT	(octopus_NC_068986.1_30367002)	15.0	472.0	0.0317796610169491																				4.02384e-07	0.334022	472.0	10.0	1.25818	0.580508	0.550847	0.000689703338928	True	54M
ATCGTAGGTAAGGCCTGCCCAGTCCAC	CAGGCTGCCTCCAGGTCACAGCCATTG	(octopus_NC_069008.1_3432705)	201.0	1191.0	0.1687657430730478																				8.23991e-13	0.169214	1191.0	13.0	0.886939	0.213266	0.203191	2.5525394176692564e-09	True	54M
ATCGTAGTATCTTGGCAGTTGGTGTGC	AGGCAGGTGCATTGCTTCATTGTGTAC	(octopus_NC_069009.1_2461782)	55.0	378.0	0.1455026455026455																				1.04893e-14	0.898413	378.0	7.0	0.773963	0.611111	0.611111	3.797702781051972e-11	True	54M
ATCGTAGTCAATATGTTGTTCAGGCTC	AGAAACCAACGGAGGCAAGGTATTGTT	(octopus_trinity_TRINITY_DN55774_c3_g2_i9.p1_1513)	136.0	382.0	0.3560209424083769																				1.9752e-10	0.469051	382.0	11.0	1.11093	0.384817	0.384817	4.895952809301012e-07
ATCGTATATTAATGAAAGTTGTAATAA	AATTAATAGCTCCAAGAATAGATGAAA	(octopus_NC_029723.1_3011)	41.0	135.0	0.3037037037037037																				1.05224e-13	0.910589	135.0	8.0	1.53024	0.548148	0.533333	3.516846796445747e-10	True	2S52M
ATCGTATATTAATGATAATTGTAATAA	AATTAATAGCTCCAAGAATAGATGAAA	(octopus_NC_029723.1_3011)	18.0	60.0	0.3																				4.01871e-06	0.97561	60.0	6.0	1.55396	0.45	0.45	0.0060488622268181	True	2S52M
ATCGTATATTAATGATAGATGTAATAA	AATTAATAGCTCCAAGAATAGATGAAA	(octopus_NC_029723.1_3011)	48.0	139.0	0.3453237410071942																				6.00475e-15	0.812025	139.0	8.0	1.66326	0.661871	0.539568	2.215778882030576e-11	True	2S52M
ATCGTATATTAATGATAGGTGTAATAA	AATTAATAGCTCCAAGAATAGATGAAA	(octopus_NC_029723.1_3011)	20.0	66.0	0.303030303030303																				1.82599e-07	0.866667	66.0	7.0	1.88446	0.560606	0.560606	0.0003266121670461	True	2S52M
ATCGTATATTAATGATAGTAGTAATAA	AATTAATAGCTCCAAGAATAGATGAAA	(octopus_NC_029723.1_3011)	24.0	81.0	0.2962962962962963																				3.98147e-07	0.806452	81.0	6.0	1.58479	0.45679	0.45679	0.000682780006934	True	2S52M
ATCGTATATTAATGATAGTTGTAATAC	AATTAATAGCTCCAAGAATAGATGAAA	(octopus_NC_029723.1_3011)	70.0	165.0	0.4242424242424242																				2.23464e-20	0.883797	165.0	8.0	1.87607	0.824242	0.812121	1.1941493468072948e-16	True	2S52M
ATCGTATATTAATGATAGTTGTAATAG	AATTAATAGCTCCAAGAATAGATGAAA	(octopus_NC_029723.1_3011)	24.0	63.0	0.3809523809523809																				1.33338e-06	0.87037	63.0	6.0	1.89401	1.20635	1.07937	0.0021389237649532	True	2S52M
ATCGTATATTAATGATAGTTGTAATCA	AATTAATAGCTCCAAGAATAGATGAAA	(octopus_NC_068990.1_28015783)	33.0	99.0	0.3333333333333333																				4.27349e-09	0.893665	99.0	6.0	1.76846	0.626263	0.626263	9.21410643487151e-06	True	2S52M
ATCGTATATTAATGATAGTTGTACTAA	AATTAATAGCTCCAAGAATAGATGAAA	(octopus_NC_029723.1_3011)	29.0	80.0	0.3625																				2.99894e-08	0.833333	80.0	7.0	1.81516	0.8625	0.825	5.885554845009714e-05	True	2S52M
ATCGTATATTAATGATAGTTGTCATAA	AATTAATAGCTCCAAGAATAGATGAAA	(octopus_NC_029723.1_3011)	35.0	96.0	0.3645833333333333																				1.04349e-07	0.820106	96.0	6.0	1.62717	0.583333	0.583333	0.0001922395273878	True	2S52M
ATCGTATATTAATGTTAGTTGTAATAA	AATTAATAGCTCCAAGAATAGATGAAA	(octopus_NC_029723.1_3011)	52.0	163.0	0.3190184049079754																				3.84637e-15	0.843396	163.0	10.0	1.92118	0.521472	0.521472	1.4406980404045636e-11	True	2S52M
ATCGTATATTAATTATAGTTGTAATAA	AATTAATAGCTCCAAGAATAGATGAAA	(octopus_NC_029723.1_3011)	30.0	99.0	0.303030303030303																				1.6934e-12	0.924554	99.0	7.0	2.12805	0.737374	0.707071	5.100609829315665e-09	True	2S52M
ATCGTATCTTAATGATAGTTGTAATAA	AATTAATAGCTCCAAGAATAGATGAAA	(octopus_NC_029723.1_3011)	21.0	66.0	0.3181818181818182																				1.97823e-07	0.886905	66.0	5.0	2.02602	0.681818	0.681818	0.0003523427350183	True	2S52M
ATCGTATGCTAGCACCAATACTTTGTT	TAAATCTAAACACATGTTCACAGTTCA	(octopus_NW_026297134.1_2939)	259.0	852.0	0.3039906103286385																				1.64485e-07	0.308785	852.0	13.0	1.3433	0.406103	0.384977	0.0002957982639195	True	53M1S
ATCGTATGTAGATTTAGCCCACAAACG	AACTGCAAAACGAGAAATGTGGTCTAT	(octopus_NC_068986.1_43387556)	37.0	96.0	0.3854166666666667																				1.07116e-06	0.789381	96.0	6.0	1.84025	0.635417	0.635417	0.0017395195077623
ATCGTATGTCAAGTACTCAACTCCAGT	GAAAGTAGCTTCCACAATAGGCTTTTC	(octopus_NC_068984.1_134426938) (octopus_trinity_TRINITY_DN55889_c4_g3_i3.p1_721)	40.0	348.0	0.1149425287356321																				3.8095e-07	0.466542	348.0	4.0	0.765203	0.186782	0.181034	0.0006549609961008	True	54M
ATCGTATGTGTATGATACACACACACA	CACACGTTTATACAAACGTGATCCTTC	(octopus_NC_069008.1_14765596)	63.0	265.0	0.2377358490566037																				1.59331e-15	0.729023	265.0	11.0	2.67335	7.56981	6.27925	6.144793075307423e-12	True	54M
ATCGTATTAATGATAGTTGTAATAAAA	TTAATAGCTCCAAGAATAGATGAAATA	(octopus_NC_029723.1_3009)	47.0	130.0	0.3615384615384615																				1.44507e-16	0.951807	130.0	9.0	1.24293	0.430769	0.430769	6.015317478338986e-13	True	50M4S
ATCGTATTTACTTTACATTTGACAAAC	ATTATGTGTATACACACACACACACAT	(octopus_NC_069003.1_5657033)	39.0	297.0	0.1313131313131313																				2.62326e-11	0.579587	297.0	10.0	1.52539	0.525253	0.525253	7.082541688055421e-08	True	53M1S
ATCGTATTTGATGGCATAAATGACACA	TAGGTACATCAGATGCACCTCAATTTC	(octopus_NC_068982.1_75999961)	140.0	330.0	0.4242424242424242																				1.27255e-50	0.989418	330.0	9.0	1.22823	0.457576	0.457576	2.2073324186541354e-46	True	54M
ATCGTCAAACTTGGGGCTGGCTGCCTT	TGCAGGGGAAGTGGCCTTCGCAGGAGA	(octopus_NC_068988.1_30427998) (octopus_trinity_TRINITY_DN49380_c1_g1_i3.p1_100)	152.0	533.0	0.2851782363977486																				3.63215e-16	0.535031	533.0	14.0	1.1061	0.315197	0.315197	1.4691219482702129e-12	True	54M
ATCGTCAATTAGTAATAAAATTAATAA	TTAACAATTTTGCCGGGTAGCTCAGTA	(octopus_NC_068988.1_77424919)	188.0	748.0	0.2513368983957219																				7.10356e-32	0.582841	748.0	13.0	2.9449	1.68048	1.3262	6.648008115462637e-28
ATCGTCACATTAGTTCCTACTTTTGTC	ATTGGCCAGTAGAAAGTATGACTGTTG	(octopus_NC_069009.1_11141162) (octopus_trinity_TRINITY_DN56543_c4_g3_i7.p1_633)	2172.0	7359.0	0.2951487973909498																				2.35853e-92	0.271295	7359.0	11.0	1.21766	2.16809	2.15206	9.277084789673036e-88	True	54M
ATCGTCACCTGCACATTCACCCTGGGC	AGCAGCTGTAGCTGTACTGGGTGCGTC	(octopus_NC_068991.1_2223809) (octopus_trinity_TRINITY_DN51887_c2_g3_i3.p1_403)	319.0	2386.0	0.133696563285834																				9.476339999999999e-25	0.420281	2386.0	15.0	0.850357	0.304275	0.303437	6.439974804360898e-21	True	54M
ATCGTCACTACCACCATCAGCAATGGA	CACACACACACACACACACACACACAC	(octopus_NC_068994.1_58498624)	38.0	99.0	0.3838383838383838																				3.64986e-07	0.752864	99.0	8.0	1.80501	1.08081	1.08081	0.0006289220371906	True	2S52M
ATCGTCACTGCTGCTTCGGATTAACGA	GGAGTTGTTTGAATCATTTAAGACAAA	(octopus_NC_068989.1_90705402) (octopus_trinity_TRINITY_DN48408_c2_g1_i13.p1_7408)	43.0	100.0	0.43																				7.56044e-14	0.981132	100.0	6.0	1.32633	0.6	0.53	2.5563795546412287e-10	True	54M
ATCGTCACTTTTGGAATTGTCTCTTTT	ATTCTCCAAAGTTGCGGCTTGATAGCG	(octopus_trinity_TRINITY_DN47579_c3_g1_i22.p1_96)	39.0	242.0	0.1611570247933884																				1.76956e-08	0.943925	242.0	4.0	0.854091	1.80165	1.15702	3.564457393725265e-05
ATCGTCAGCCACCAAGGGACATGCTCA	ACTGGTTAAGGTAAAACTAAAAATTTT	(octopus_NC_069008.1_4451374)	274.0	1443.0	0.1898821898821898																				2.01586e-06	0.213881	1443.0	14.0	2.63718	2.63202	2.54262	0.0031581067305579	True	54M
ATCGTCAGCCACTAAGGGACATGCTCA	AATGGTTAAGATCAAACAACTGACAAT	(octopus_NW_026330467.1_23775)	114.0	468.0	0.2435897435897435																				2.74562e-11	0.492593	468.0	13.0	2.03188	2.20085	2.04701	7.399687681994896e-08	True	54M
ATCGTCATAAATCTTTCAGTTGGCGTG	AACCATTTGACTGGGGATATTTTTGAG	(octopus_NW_026332634.1_117)	1191.0	12185.0	0.09774312679524																				1.23815e-94	0.195359	12185.0	11.0	0.815202	0.149364	0.139598	5.020730953995005e-90	True	54M
ATCGTCATCACCGTCATCTCCAACATC	ATCATCATCAACATCACCATCATTTCC	(octopus_trinity_TRINITY_DN43384_c5_g2_i3.p2_337)	647.0	3692.0	0.1752437703141928																				4.05721e-19	0.239904	3692.0	11.0	2.80356	4.20856	3.51165	2.005570260816728e-15	True	54M
ATCGTCATCATCAACGTCATCATCATC	ATCAACACCTCGTTCGAGGTCGTGCAG	(octopus_NC_068998.1_37383946) (octopus_trinity_TRINITY_DN46886_c8_g4_i1.p1_49)	37.0	167.0	0.2215568862275449																				1.74076e-11	0.961013	167.0	6.0	1.16854	5.05389	4.27545	4.77987259973961e-08	True	54M
ATCGTCATCATCATCGTTATCACCTGC	ACTATTATCCTCCTCCTCCTCATCATC	(octopus_NW_026302257.1_4186) (octopus_trinity_TRINITY_DN55003_c3_g8_i2.p2_178)	529.0	1757.0	0.3010813887307911																				9.67162e-07	0.228635	1757.0	12.0	2.35258	1.14798	1.13375	0.0015798098027201	True	53M1S
ATCGTCATCATTTTCCTCATTACTGTC	TTCTTCTTCTTCTTCTTCTTCATCATC	(octopus_trinity_TRINITY_DN44865_c11_g1_i6.p2_235)	118.0	2243.0	0.0526081141328577																				1.1488799999999999e-20	0.435984	2243.0	10.0	0.830015	0.238966	0.197503	6.240140166518596e-17	True	6S48M
ATCGTCATCGACAACAAGAACTCTTCC	AGACTCTGTAAATTCCACCCGGGCACC	(octopus_NC_068988.1_9744979) (octopus_trinity_TRINITY_DN55730_c9_g4_i4.p1_160)	168.0	628.0	0.267515923566879																				9.1546e-17	0.444157	628.0	13.0	1.07547	0.320064	0.315287	3.864021734224624e-13	True	54M
ATCGTCATCGTTGTTGTTGTTGTTGTT	GTTGTCGTCGTCGTCGAGTTCTTGGCT	(octopus_trinity_TRINITY_DN43067_c10_g1_i2.p1_43)	126.0	519.0	0.2427745664739884																				1.54722e-13	0.434216	519.0	14.0	1.58697	2.95568	2.92678	5.098853916506773e-10	True	11S42M1S
ATCGTCATTGTCTGCTTTACCATTCAC	ACTGACATTCTCACACACGGGATGAGC	(octopus_NC_068991.1_8115025) (octopus_trinity_TRINITY_DN54344_c2_g1_i1.p1_268)	465.0	1596.0	0.2913533834586466																				8.58667e-60	0.636697	1596.0	15.0	1.13775	0.347118	0.336466	1.8743102506607917e-55	True	54M
ATCGTCCAAGTCTTCCACATCAGCATC	ATCTTCACTAGTCCACTGGGACAGAAA	(octopus_trinity_TRINITY_DN55838_c1_g5_i7.p1_2878)	64.0	172.0	0.3720930232558139																				9.65623e-07	0.818898	172.0	9.0	1.18958	5.13953	3.9593	0.001577433440894	True	40M22183N14M
ATCGTCCAATTTGATAGAATTAATTTT	TTCACAAATATTACTAAATGCAAGTGT	(octopus_trinity_TRINITY_DN41834_c0_g1_i1.p2_325)	228.0	509.0	0.4479371316306483																				4.43349e-20	0.608519	509.0	5.0	1.54799	1.05305	0.585462	2.326239053556457e-16
ATCGTCCACCCTCTCGAAAATTGCGAG	GGGTTTATCTGCGGAATTGAAAGCATC	(octopus_NW_026428189.1_1057) (octopus_trinity_TRINITY_DN55794_c1_g2_i6.p1_784)	745.0	7391.0	0.1007982681639832																				6.25711e-40	0.244767	7391.0	15.0	0.847273	0.179001	0.151942	7.887565581204369e-36	True	54M
ATCGTCCCAGTATGCAACTGGTACTTA	ATTTATCAACCCCGAAAGGGAATTTGA	(octopus_NC_068983.1_84535105)	76.0	244.0	0.3114754098360656																				6.85568e-09	0.5584	244.0	13.0	1.03942	2.25	1.93443	1.446055456119824e-05	True	46M8S
ATCGTCCTAAACATTTTACAGGTTTCT	TTTTAACCTTTGACATTGTTTCTCCTG	(octopus_NW_026336511.1_35)	129.0	353.0	0.3654390934844193																				3.50648e-07	0.401709	353.0	9.0	1.0779	0.388102	0.388102	0.0006055160460146	True	54M
ATCGTCCTCAATTCAATTATCACCTTA	AAGAAGAACACATTGGACAATGTGATT	(octopus_NW_026297134.1_18247)	87.0	483.0	0.1801242236024844																				2.42418e-10	0.483306	483.0	11.0	0.94095	3.36232	1.33126	5.954938992730013e-07	True	54M
ATCGTCCTTCTGTGCCATGAACACATT	CAGCGGTTGATTTCACTAGTTCGCCTA	(octopus_NC_068982.1_33450459) (octopus_trinity_TRINITY_DN56205_c5_g1_i13.p1_3656)	36.0	272.0	0.1323529411764706																				1.859e-07	0.503108	272.0	11.0	1.5325	0.511029	0.430147	0.0003321893095787	True	54M
ATCGTCGAAGAAGCACTTCTGGAAACA	AGTACGTTTTGACAACACAGATGTTTA	(octopus_trinity_TRINITY_DN51448_c2_g1_i9.p2_204)	35.0	126.0	0.2777777777777778																				6.84175e-16	0.977778	126.0	5.0	1.22868	0.436508	0.428571	2.7097968094706544e-12
ATCGTCGAATTTCCGAATAATTGTGTC	GATAAAAGTATTAGGCGGAGCAACACG	(octopus_NC_069007.1_9709171) (octopus_trinity_TRINITY_DN55741_c3_g1_i10.p1_19)	82.0	209.0	0.3923444976076555																				3.2812e-14	0.710526	209.0	7.0	1.08707	0.416268	0.416268	1.1426414843343387e-10	True	52M2S
ATCGTCGGAAATTGAGCTCTGAGTGTT	GATGACCTCGCTTTCTTCGAACAGCCT	(octopus_NC_068990.1_64569374) (octopus_trinity_TRINITY_DN55084_c7_g3_i1.p1_1075)	43.0	166.0	0.2590361445783132																				1.71905e-10	0.652308	166.0	6.0	1.73091	0.584337	0.584337	4.286283600008013e-07	True	2S52M
ATCGTCGGTACATGGCAGGTAAATGCA	AAGCATCTGGCCGAGAGAGAACTCGGA	(octopus_NC_068989.1_67028942) (octopus_trinity_TRINITY_DN48610_c9_g1_i3.p1_317)	105.0	523.0	0.2007648183556405																				4.45119e-08	0.350357	523.0	13.0	1.21152	0.294455	0.294455	8.564201304023022e-05	True	52M2S
ATCGTCTCTCTTGCACACCACAACTGA	TGCTTCTAAGGTTCAACTTTTCTCTCA	(octopus_NC_068982.1_100222729) (octopus_trinity_TRINITY_DN44541_c9_g5_i1.p1_269)	279.0	2730.0	0.1021978021978022																				7.40986e-07	0.179739	2730.0	15.0	4.19809	2.81392	2.46886	0.0012284189962725	True	54M
ATCGTCTGCTGGATGAGAGTGACAACT	GGGGTAATGGATAATTAAGTGCAAAAA	(octopus_NC_068986.1_61925937)	84.0	473.0	0.1775898520084566																				8.47952e-11	0.430198	473.0	12.0	0.82326	0.196617	0.196617	2.179522903786016e-07	True	54M
ATCGTCTGTCTGTTTGTTTTGTCCCTT	TCTTGTATCACCTAACTGTCTAGATGT	(octopus_NC_068998.1_48431147)	46.0	201.0	0.2288557213930348																				2.68893e-12	0.987013	201.0	7.0	1.03543	0.263682	0.263682	7.952592858220716e-09	True	54M
ATCGTCTGTTCCGGTTTATTTTGGCAA	ATGATAGAATTGGTTCTTTGTAGATGT	(octopus_NC_068987.1_73656412) (octopus_trinity_TRINITY_DN50996_c2_g4_i2.p1_2543)	281.0	902.0	0.311529933481153																				1.34265e-25	0.427938	902.0	15.0	1.28561	0.43459	0.383592	9.524232367339436e-22	True	54M
ATCGTCTGTTCCTTCTTTTCTCTTTGA	AGCTAATATCAGAATCTCTGGGAGAAC	(octopus_NC_068994.1_14765592) (octopus_trinity_TRINITY_DN55751_c6_g2_i13.p1_2471)	163.0	1194.0	0.1365159128978224																				4.27927e-09	0.283667	1194.0	15.0	0.795339	0.186767	0.175042	9.22637915166316e-06	True	54M
ATCGTCTTCAACTTCTTTTTCATGAAC	TACAGCAGGAGTTGAAAGTGTTTCAAT	(octopus_NC_068986.1_21598122) (octopus_trinity_TRINITY_DN42485_c8_g2_i5.p1_2059)	112.0	255.0	0.4392156862745098																				2.19813e-27	0.865457	255.0	12.0	1.191	0.505882	0.482353	1.6990179485194273e-23	True	54M
ATCGTGAAAGACAGAGAGAGATATATA	TATATAGTGATGTGTTTGTATGACTGT	(octopus_NC_068992.1_14596152)	33.0	143.0	0.2307692307692307																				7.56779e-13	0.713627	143.0	8.0	1.32176	4.18182	1.2028	2.351719015660732e-09	True	32M2I20M
ATCGTGAATAAAACATATCATAGAAAT	TTTAAGCGTTTTGTCTCTGTAGCATAG	(octopus_NW_026426419.1_3470) (octopus_trinity_TRINITY_DN55794_c1_g2_i4.p1_664)	549.0	10230.0	0.0536656891495601																				1.39557e-24	0.114651	10230.0	15.0	0.849815	1.31241	0.275855	9.40018349409533e-21
ATCGTGACCATTACCATCATCATCATG	ATCGTGGTTATCGTGACCATTACCATC	(octopus_NC_068997.1_28985423) (octopus_trinity_TRINITY_DN51449_c8_g1_i1.p1_112)	729.0	3161.0	0.2306232204998418																				1.60051e-06	0.154578	3161.0	9.0	1.33553	0.793736	0.787409	0.0025410284484563	True	54M
ATCGTGAGAAGGTCGACCTGTGTCCAG	TGGTGTTGATGGTAGAGAGAGAGAGCG	(octopus_NC_069000.1_47306113)	172.0	568.0	0.3028169014084507																				5.00534e-13	0.430113	568.0	14.0	1.30136	0.484155	0.466549	1.579775823824615e-09	True	54M
ATCGTGATGAACGACTGGAAGATGAAG	AAGGACTGCGAGAATAGGACCGAGAAC	(octopus_NC_068984.1_84466558) (octopus_trinity_TRINITY_DN46089_c1_g5_i3.p1_629)	318.0	906.0	0.3509933774834437																				8.176179999999999e-21	0.479691	906.0	15.0	1.24669	0.418322	0.410596	4.4802706141099744e-17	True	54M
ATCGTGCTCATCTTAGTTGTAGTAGTC	ATTGGTTTCTGCGTTGTTGTAATTAGC	(octopus_NW_026305037.1_106) (octopus_trinity_TRINITY_DN53452_c3_g1_i2.p1_193)	533.0	2152.0	0.2476765799256505																				4.61566e-69	0.486269	2152.0	9.0	1.09076	0.334108	0.297862	1.2260425860511953e-64	True	54M
ATCGTGGAAGGCTTTCCAGAAAAGGCG	GGTGGAATTTCGCCGTAAAAATAAGTC	(octopus_NC_068982.1_53753293)	57.0	149.0	0.3825503355704698																				1.10036e-10	0.627253	149.0	8.0	1.58005	0.516779	0.516779	2.796903738709253e-07	True	54M
ATCGTGGATGGATTCTTGTCTGACCAA	ACGCCGCGGTTTCGATTTCTTGTTCTC	(octopus_NC_068981.1_89674516) (octopus_trinity_TRINITY_DN46408_c0_g1_i7.p1_1489)	33.0	118.0	0.2796610169491525																				5.11539e-08	0.658055	118.0	5.0	1.45914	0.720339	0.720339	9.771863128651077e-05	True	54M
ATCGTGGCTGGACGAAGCTGCTGAAGT	GGTCGCTGGAACTGCTGCTGCTATCGT	(octopus_NC_068981.1_124675725)	174.0	1587.0	0.109640831758034																				3.5519e-08	0.229254	1587.0	15.0	2.07309	3.62445	1.25268	6.911428974158863e-05	True	54M
ATCGTGGTAGTTACCCACAAAACTCAT	GATCTGTAACCTCTGGGATAGACGCTC	(octopus_NC_068990.1_30488013) (octopus_trinity_TRINITY_DN53625_c2_g1_i6.p1_1561)	86.0	275.0	0.3127272727272727																				1.58268e-08	0.553329	275.0	8.0	1.05967	0.392727	0.341818	3.2054113033741724e-05	True	54M
ATCGTGGTGAAGCTGAGTCACCTAACA	GAATCGAAGAGAGGTTTGGTTTGGTGT	(octopus_NC_068987.1_21987833)	193.0	637.0	0.3029827315541601																				7.59551e-16	0.524009	637.0	14.0	2.61105	3.41287	3.3124	2.9991218279943285e-12	True	54M
ATCGTGGTTTCAATTCCCAGACCGGGC	ATTGTGAGTGTTTATCGAGCGAAAACA	(octopus_NC_068986.1_96842091)	31.0	196.0	0.1581632653061224																				1.07078e-09	0.713151	196.0	4.0	0.977794	0.392857	0.392857	2.4609604610078857e-06	True	54M
ATCGTGTAGCCTTTACAAATGCCGCAG	ACTGCTTTTCAGCCGCTGCTCTCGGTG	(octopus_NC_069002.1_5876652)	369.0	2871.0	0.128526645768025																				3.15365e-29	0.358924	2871.0	15.0	0.794322	0.15674	0.155695	2.6428061389516083e-25	True	54M
ATCGTGTTAAACCTCATAAGTTACTAA	GTGTTTGTGTGTGTGTGTGTGTGTGTG	(octopus_NC_068992.1_63912126)	43.0	291.0	0.1477663230240549																				3.00154e-06	0.745178	291.0	10.0	0.976514	0.233677	0.233677	0.0045952309154484	True	54M
ATCGTGTTGACGCTGGTAGCGTAGAGG	CTGCTTGGTATTAATCGTGTTGGTCAT	(octopus_NC_068986.1_29920465)	398.0	1609.0	0.2473586078309509																				1.12697e-22	0.40118	1609.0	15.0	2.30136	7.57489	5.37166	6.855104597337091e-19	True	54M
ATCGTGTTGGTCATGACGATGATGCTG	GTTAGTAGTAATCATAGAATCGTGTTG	(octopus_NC_068985.1_97367584)	459.0	1674.0	0.2741935483870967																				2.91842e-35	0.416471	1674.0	15.0	2.97155	7.48327	5.81302	3.1139269405343305e-31	True	54M
ATCGTTAAAACGGCTCTTCCCATGGAC	TGCAAATTAAATGTGTATACACAAATT	(octopus_NC_068985.1_93013486)	79.0	249.0	0.3172690763052209																				6.3883e-07	0.521144	249.0	9.0	2.70589	1.74699	1.61847	0.0010680539679063
ATCGTTAAGGTCTATTACAGTGATATT	CACCACAGCATATACTTCCTCTGGCGA	(octopus_NC_068999.1_41422469) (octopus_trinity_TRINITY_DN50375_c5_g2_i16.p1_1276)	129.0	305.0	0.4229508196721311																				3.04762e-13	0.637756	305.0	11.0	1.30906	2.76393	1.88525	9.798450024008412e-10	True	7S47M
ATCGTTACACGGTTTTCTAATTCCAGT	CTTTGAGTAGTTTCGTTTTGTAAATTC	(octopus_NC_069001.1_9114777)	4592.0	11763.0	0.3903766046076681																				1.42078e-200	0.327751	11763.0	11.0	1.30569	0.457451	0.445975	1.6720436280013965e-195	True	54M
ATCGTTAGCACACTGGGTGAAATGCTT	AGTGGTATTTCGTCCATCGCTACAATT	(octopus_NC_069008.1_4450494)	99.0	407.0	0.2432432432432432																				2.94019e-11	0.496964	407.0	10.0	1.19443	0.407862	0.329238	7.901259941505715e-08	True	54M
ATCGTTAGCACGCCGGGCGAAATGCTT	AGCAGTATTTCGTCTGCTGCTACGTTC	(octopus_NC_068990.1_85232802) (octopus_trinity_TRINITY_DN53033_c1_g6_i4.p1_238)	355.0	1162.0	0.3055077452667814																				6.65525e-42	0.62743	1162.0	14.0	3.33283	4.04647	4.01893	8.948017265235553e-38	True	54M
ATCGTTAGGATGGCGTTCATGATAATG	GCGATGAAGATTTTCTTTTGTGGCAAA	(octopus_NC_068986.1_10216625) (octopus_trinity_TRINITY_DN52829_c6_g1_i22.p1_1234)	152.0	525.0	0.2895238095238095																				5.41909e-09	0.378624	525.0	11.0	1.49414	0.914286	0.834286	1.1558172358133418e-05	True	13M963N41M
ATCGTTATATTGCGTGACTTTGAAGTA	AGAACTGTCGGCACACGTGTAATCACA	(octopus_trinity_TRINITY_DN43888_c4_g1_i4.p1_181)	109.0	241.0	0.4522821576763485																				7.15894e-08	0.387786	241.0	9.0	1.20389	0.485477	0.485477	0.0001344384729733
ATCGTTATCGTTATCTTCCGAAGTAGC	AGCTATGTCAGCAGTTTCCTCATCGGA	(octopus_NC_068991.1_8115499) (octopus_trinity_TRINITY_DN54344_c2_g2_i15.p1_262)	103.0	2011.0	0.0512182993535554																				1.4164e-12	0.342188	2011.0	15.0	0.989578	0.17454	0.166584	4.295618990420539e-09	True	54M
ATCGTTATCTTCACCATCATCATCATC	ATTATCCTCATCACCATCACCATCATC	(octopus_NC_068998.1_4718225) (octopus_trinity_TRINITY_DN46014_c10_g3_i1.p1_347)	160.0	472.0	0.3389830508474576																				4.53707e-13	0.487113	472.0	10.0	1.41741	0.504237	0.478814	1.437194899111803e-09	True	2S52M
ATCGTTATCTTCCGAAGTAGCAGCTAT	GTCAGCAGTTTCCTCATCGGACATACT	(octopus_NC_068991.1_8115493) (octopus_trinity_TRINITY_DN54344_c2_g2_i15.p1_256)	101.0	2114.0	0.0477767265846736																				1.12052e-07	0.211873	2114.0	15.0	0.980945	0.182119	0.168401	0.0002056866315579	True	54M
ATCGTTATGTGCTTCTAAGGTAGTTGG	CAGTAATTCGTCGTTGCCAGTGGATAT	(octopus_NC_068991.1_18573727) (octopus_trinity_TRINITY_DN53413_c7_g9_i4.p1_1162)	145.0	474.0	0.3059071729957806																				1.09759e-30	0.855653	474.0	11.0	1.17706	0.348101	0.348101	9.786021589235275e-27	True	54M
ATCGTTCAGAAGTGGAGGCCATCACAG	CAGGAATTCTTGTATTAAGGAGAGCAA	(octopus_trinity_TRINITY_DN42029_c12_g1_i4.p1_56)	273.0	2476.0	0.1102584814216478																				4.2683e-30	0.476458	2476.0	15.0	0.834788	0.203958	0.18538	3.714490923963639e-26	True	17S37M
ATCGTTCAGGAGAGAGAGAGAGACACA	CACACACACACAGCGAGTGCTTGTAAT	(octopus_NC_069006.1_23634632)	42.0	132.0	0.3181818181818182																				7.16943e-07	0.663534	132.0	9.0	2.06004	4.68182	1.97727	0.001190904556813	True	54M
ATCGTTCCTCACATTGACGCAAAGGCC	ACAAATTCAAACGGAGGAAAATATATA	(octopus_NC_068982.1_98744679)	224.0	732.0	0.3060109289617486																				5.09039e-16	0.460404	732.0	13.0	1.17274	0.385246	0.367486	2.0354550016042253e-12	True	54M
ATCGTTCTGTAAAATGCAGGTTTGGCT	GCTCATATCGCAGATGCCATTTTGCGG	(octopus_NC_069007.1_4049147) (octopus_trinity_TRINITY_DN52666_c4_g2_i3.p1_712)	161.0	588.0	0.2738095238095238																				1.6165e-09	0.41972	588.0	11.0	1.18859	0.341837	0.338435	3.645145089670857e-06	True	54M
ATCGTTCTGTTGGCATTAGCACAGTAT	CCAGAAGGCCTTGGTGTATTCGGTAGA	(octopus_NC_068982.1_92485617) (octopus_trinity_TRINITY_DN54801_c3_g3_i11.p1_110)	144.0	705.0	0.2042553191489361																				4.43072e-10	0.303528	705.0	15.0	1.76387	1.48369	1.48369	1.059156110790264e-06	True	6S48M
ATCGTTCTTCACAGCTTCACTTTCCGA	CTTCATCTGGCGGACCTCCGACTGGAG	(octopus_trinity_TRINITY_DN55072_c6_g2_i1.p1_2458)	191.0	594.0	0.3215488215488215																				4.73291e-13	0.494882	594.0	14.0	1.21105	0.420875	0.414141	1.496736370727869e-09
ATCGTTGACATATGTCTCCAAGTTGGA	GACATTTGCAACAGTGTTGTTGTTATT	(octopus_NC_068997.1_5106445) (octopus_trinity_TRINITY_DN49112_c5_g2_i12.p1_844)	45.0	143.0	0.3146853146853147																				9.46142e-07	0.684619	143.0	8.0	1.34588	0.391608	0.391608	0.001547353584174	True	54M
ATCGTTGAGATATTTAACTGGGAGATG	GTTACAGGTTATATATATATATAATGT	(octopus_NC_069003.1_34345448)	833.0	2550.0	0.3266666666666666																				3.46938e-37	0.372383	2550.0	15.0	1.30119	1.4298	1.4102	3.976173962842842e-33	True	6S48M
ATCGTTGATAATCATCAAGGGGTTGGA	CGACTGTCTCTTCCCAATTGTTGAACC	False	106.0	507.0	0.2090729783037475																				1.28111e-06	0.281178	507.0	14.0	1.11362	3.27613	2.73176	0.0020594266994205	True	36M4231N18M
ATCGTTGCCAGTGCCCCTGGACTGGTT	CTTGTGCGGTTGGCACATGAGATGCAC	(octopus_NC_068988.1_85275443) (octopus_trinity_TRINITY_DN47053_c6_g3_i3.p1_77)	1775.0	6525.0	0.2720306513409962																				2.97535e-16	0.101765	6525.0	15.0	2.06361	0.593563	0.569502	1.2108172455785057e-12
ATCGTTGCTTGATTATAGTAATTTGTG	CATTTATCATACCATTTGCCATTTTCA	(octopus_NC_069003.1_33006636) (octopus_trinity_TRINITY_DN42319_c6_g1_i15.p1_273)	929.0	3348.0	0.277479091995221																				4.68126e-82	0.497648	3348.0	15.0	1.11251	0.901732	0.892772	1.5726279380998747e-77	True	54M
ATCGTTGGAACGTCGTACATAGACATT	ATATGTGTGTGTGTGTGTATATATCTA	(octopus_NC_069004.1_31330303)	71.0	337.0	0.2106824925816023																				1.65887e-16	0.483664	337.0	12.0	1.99815	1.08012	1.00297	6.876755514789151e-13	True	54M
ATCGTTGGAAGTGTAAGTTGGACTAGC	ATTAGTTGTGGTAGAAATGTTGTTAAT	(octopus_NC_068991.1_16104864)	145.0	515.0	0.2815533980582524																				6.04695e-16	0.524716	515.0	13.0	0.989059	0.580583	0.580583	2.4046416083395997e-12	True	3S51M
ATCGTTGGCCACAGCCCTGACATCAGT	GCCATTTTGTTGTAGGAGAAGTTTTAC	(octopus_NC_069009.1_10274008) (octopus_trinity_TRINITY_DN48232_c0_g1_i19.p1_130)	676.0	4063.0	0.1663795225203052																				1.76506e-13	0.13852	4063.0	15.0	2.56373	1.1745	1.15924	5.78867340677031e-10	True	53M1S
ATCGTTGGCGATTTTCTTTCTCTGTCT	TCCCTTCTTTGGACTTTTTCTATATTT	(octopus_NC_069003.1_3987636) (octopus_trinity_TRINITY_DN51081_c5_g1_i3.p1_204)	851.0	3226.0	0.263794172349659																				6.64782e-16	0.117964	3226.0	14.0	1.32613	4.6212	1.23931	2.6353349958738958e-12
ATCGTTGGCTGGACGAAGCTGTTGAAG	TGGTCGCTGGCTAATTGTTGCTGCTGC	(octopus_NC_068984.1_24048592) (octopus_trinity_TRINITY_DN54874_c0_g1_i12.p1_19)	241.0	1182.0	0.2038917089678511																				6.93647e-17	0.436777	1182.0	15.0	3.42175	7.47885	4.78596	2.9534438315364853e-13	True	54M
ATCGTTGGTCACAGCCCTGACATCAGT	GCCATTTTGTTGTAGGAGAAGTTTTAT	(octopus_NC_069009.1_10274008) (octopus_trinity_TRINITY_DN48232_c0_g1_i19.p1_130)	2713.0	8688.0	0.3122697974217311																				5.99864e-30	0.171556	8688.0	14.0	3.26607	1.70039	1.6715	5.187877940219493e-26	True	54M
ATCGTTGTACCAATTTTCTTGATTGTA	TCCACTTGAAAAGTGATAACGAACAAC	(octopus_trinity_TRINITY_DN55889_c4_g3_i7.p1_1047)	191.0	539.0	0.3543599257884972																				1.20782e-06	0.430117	539.0	6.0	1.49155	3.07607	2.68831	0.0019478235727414	True	44M53578N10M
ATCGTTGTAGGAATTGTCGTTCCCAAC	ATGACCACCACCACCACCGCTAATGTA	(octopus_NC_069009.1_24295) (octopus_trinity_TRINITY_DN45758_c11_g1_i1.p1_232)	47.0	234.0	0.2008547008547008																				2.04795e-09	0.564103	234.0	9.0	1.13622	0.376068	0.34188	4.5694003498013534e-06	True	54M
ATCGTTGTCCACAGCCCTGACATCAGT	GCCATTTTGTTGTAGGAGAAGTTTTAT	(octopus_NC_069009.1_10274008) (octopus_trinity_TRINITY_DN48232_c0_g1_i9.p1_40)	1320.0	4844.0	0.2725020644095788																				4.81414e-72	0.350484	4844.0	15.0	2.72151	1.43435	1.39059	1.3569478984717747e-67	True	54M
ATCGTTTAACATCCGTTTTCCATGCTG	GCATGGGTTGGTTGGCAAGCCAGTAGG	(octopus_NC_068987.1_43740447)	138.0	469.0	0.2942430703624733																				7.87852e-08	0.360602	469.0	13.0	1.59479	0.886994	0.850746	0.0001472557787075	True	16S38M
ATCGTTTAACGTCCGCCTTCCATGCCA	GCATGAGCTTAGAAAAACTGAAGGCCC	(octopus_NC_068988.1_87400293)	33.0	163.0	0.2024539877300613																				1.05807e-07	0.531777	163.0	6.0	3.55598	5.0184	3.91411	0.0001947914976636	True	54M
ATCGTTTAACGTCCGCCTTCCATGCTA	GCATGGGTTGGACGATTTGACCAATGA	(RF_all_LGKD01053266.1/1-278_198) (octopus_NC_068982.1_154198815)	140.0	2495.0	0.0561122244488977																				3.7652e-06	0.166129	2495.0	15.0	2.01435	0.906212	0.783567	0.0056887963559428	True	54M
ATCGTTTAATGTCCGCTTTCCATGCTA	GCATGGGTTGGACGATTTGACTGAGGA	(RF_all_LGKD01053266.1/1-278_198) (octopus_NC_069002.1_11132787) (octopus_trinity_TRINITY_DN55805_c13_g1_i1.p1_25)	203.0	776.0	0.2615979381443299																				6.29301e-09	0.404763	776.0	13.0	3.7808	2.06443	1.91495	1.332623126929186e-05
ATCGTTTATCTTTCGGCCATGTCTTTT	CCAGGTGACACCTTCAAATCTGTAGTG	(octopus_NC_069005.1_34662766) (octopus_trinity_TRINITY_DN50257_c4_g1_i1.p1_157)	64.0	269.0	0.2379182156133829																				1.32532e-07	0.523283	269.0	10.0	0.926996	0.312268	0.297398	0.0002411023198186	True	54M
ATCGTTTCAATCCGATGAAGCGTAGAA	TGTGTCCAAACCGAAGAGCCATAGTGT	(octopus_NC_068981.1_39852451)	82.0	309.0	0.2653721682847896																				6.15559e-15	0.557508	309.0	9.0	1.07406	0.31068	0.31068	2.2694761319324632e-11	True	54M
ATCGTTTCAGCTATGTTGTTAACGACT	AAATTGGTTTGCGCTTTAGCTCTTTGA	(octopus_NC_068984.1_134456569) (octopus_trinity_TRINITY_DN55889_c4_g3_i7.p1_321)	271.0	590.0	0.459322033898305																				1.07071e-06	0.400167	590.0	8.0	1.45404	0.60678	0.562712	0.0017388479327533	True	54M
ATCGTTTCATCTTTGCTTCTGCGATGG	ATGGCTGAATTTTTCATGACCTTTTGT	(octopus_NC_068986.1_92771431) (octopus_trinity_TRINITY_DN52124_c12_g4_i8.p1_1014)	86.0	330.0	0.2606060606060606																				2.00226e-09	0.513712	330.0	12.0	1.02605	0.290909	0.287879	4.471430904956576e-06	True	54M
ATCGTTTCCATTCTCCTCGTCCTCGGC	GTCGGCGTTGTCGTCGTTGCTCTCGTC	(octopus_NC_069010.1_4850794) (octopus_trinity_TRINITY_DN51103_c3_g1_i2.p1_385)	106.0	372.0	0.2849462365591398																				7.4205e-08	0.46022	372.0	14.0	1.71242	3.29301	2.98118	0.0001391013832903	True	54M
ATCGTTTCCTTTATCACTATTGCTGTG	CAGTTGTTTATTGATCTCATTCTTTCG	(octopus_NC_068998.1_20796233) (octopus_trinity_TRINITY_DN50897_c7_g1_i2.p1_322)	66.0	264.0	0.25																				9.79162e-07	0.444444	264.0	6.0	2.78999	1.23106	1.23106	0.0015982865654733	True	54M
ATCGTTTCGCTTGTGTTGTTGCTAATG	CTTCTCAGCGAAGTTGTCGTTGTCAAG	(octopus_NC_068985.1_9284182)	351.0	2429.0	0.1445039110745162																				1.45206e-68	0.479286	2429.0	12.0	0.89911	0.200906	0.179909	3.818011162286465e-64	True	54M
ATCGTTTCGTATTTTGTAGATTGCCAT	AGATTCCTCAATAACGTCGGACTTCTG	(octopus_NW_026315910.1_72823) (octopus_trinity_TRINITY_DN53898_c4_g1_i2.p1_1191)	39.0	186.0	0.2096774193548387																				7.02264e-10	0.683527	186.0	7.0	1.22043	0.376344	0.376344	1.644411391895626e-06	True	54M
ATCGTTTCTATAATGTCCAGTAATCTG	CTGACACTTCTATCAGCTTGTTCTGCC	(octopus_trinity_TRINITY_DN56467_c1_g2_i4.p1_18)	45.0	114.0	0.3947368421052631																				2.79327e-11	0.958333	114.0	9.0	0.967788	0.394737	0.394737	7.522930128436108e-08	True	24M299N30M
ATCGTTTCTGTGTACGTGCGTGTGCGC	TTGTGTATCACCAAGCGTTTTATAACT	(octopus_NC_068995.1_55589338)	144.0	720.0	0.2																				5.7536e-13	0.43386	720.0	13.0	0.959837	0.254167	0.243056	1.8067016067788422e-09	True	54M
ATCGTTTCTTGAATTTATTCTTTTCCA	TGTTGGGTAGTAATTTAGGTTGCTATA	(octopus_NC_068983.1_146672497) (octopus_trinity_TRINITY_DN56308_c5_g1_i1.p1_745)	5224.0	14359.0	0.3638136360470785																				6.673e-308	0.292934	14359.0	11.0	1.26679	0.416115	0.405321	1.5321304879436582e-302	True	54M
ATCGTTTCTTGGAAATTATCGTCAGGA	AGAACGTAGAGGGGAATGCTTGTTTAA	(octopus_NC_069007.1_17684027) (octopus_trinity_TRINITY_DN56412_c3_g1_i3.p1_1277)	2625.0	8648.0	0.3035383903792784																				4.71979e-81	0.286573	8648.0	11.0	1.22629	0.355111	0.350486	1.5586249158618096e-76	True	54M
ATCGTTTGAATTCAGCATAAATAATGC	AATGGGAGCACACATTTTGAAGGGATT	False	136.0	997.0	0.1364092276830491																				2.52995e-07	0.139779	997.0	9.0	0.848865	1.29388	1.28285	0.0004446767690044	True	12M5117N42M
ATCGTTTGATATTCCTGTCATTGCATC	GCCAAGAGACTGGAGTTCCTTAGTTGA	(octopus_trinity_TRINITY_DN56503_c4_g2_i16.p1_2452)	91.0	627.0	0.1451355661881977																				1.71032e-06	0.372643	627.0	11.0	1.05753	2.17863	1.65391	0.0027047264601087	True	36M2818N18M
ATCGTTTGTTTACGTAGTCAGCACTTA	ATGTATTCGGCTGAATGGACGTCAGTC	(octopus_NC_069000.1_14355588)	175.0	770.0	0.2272727272727272																				3.21013e-29	0.601284	770.0	14.0	2.10754	6.85455	1.17532	2.689235161014447e-25
ATCGTTTTAAAAATTAACAGCTACCTC	ATCAAAATCTCATAGCTACAAGATAAT	(octopus_NC_068984.1_121780452)	97.0	352.0	0.2755681818181818																				1.90199e-07	0.412838	352.0	12.0	2.88018	1.4517	1.41477	0.0003394677750094
ATCGTTTTTCTTTGCCACCAAGCTACG	ACCTGGCTCTAAGACCCCTGGTTGAGA	False	34.0	463.0	0.0734341252699784																				3.78979e-06	0.433609	463.0	14.0	2.07836	6.27862	4.92873	0.0057235920072308	True	29M12477N25M
ATCGTTTTTGGTTTGTAGGTGTAAATA	TCGACATTTCTGCAGAAACTAATTTGA	(octopus_NC_068986.1_90834662)	117.0	463.0	0.2526997840172786																				9.25151e-12	0.426641	463.0	13.0	0.985905	0.311015	0.289417	2.6065763875396365e-08	True	54M
ATCTAAAAATACAAAAACAAAGCATGT	CTTATACACCAGCAAATATGGTACCTT	(octopus_NC_068998.1_48428961)	84.0	428.0	0.1962616822429906																				7.04405e-20	0.940039	428.0	11.0	1.14843	0.28972	0.257009	3.6515118358110124e-16	True	54M
ATCTAAAACATGTTGCCTCATAACTGC	ATTATGCAGTTATTTTTAGTAGATCCA	(octopus_NC_069005.1_21828266)	85.0	244.0	0.3483606557377049																				1.69281e-11	0.613514	244.0	6.0	1.9795	0.75	0.745902	4.6536159526783225e-08	True	2S52M
ATCTAAAACCAATGAGGGATTTCTTAT	TTCAAACATTAAATAAAAGCATAGTCT	(octopus_NC_068986.1_103575814)	32.0	98.0	0.3265306122448979																				7.80284e-07	0.703796	98.0	7.0	1.21512	0.387755	0.387755	0.0012899970540469	True	54M
ATCTAAAACTGTTTATCCCATTTCCAA	CACTTCTGTGTGTTAGAGTCGGTTGAA	(octopus_NC_069000.1_23840859)	212.0	507.0	0.4181459566074951																				4.84159e-24	0.499331	507.0	11.0	1.03762	0.428008	0.428008	3.169524304273594e-20	True	54M
ATCTAAAATCTTCCTTCTCCAAATATT	TGAAAAATTTCAAAGAGTAGAATAAAT	False	101.0	276.0	0.3659420289855072																				6.82464e-11	0.523718	276.0	10.0	1.29288	0.514493	0.434783	1.7706975876406136e-07
ATCTAAAGCTTATTTAATCACATTATT	TTGTATTAATCACACATTATCCTGAAA	(octopus_NC_068998.1_48759665)	26.0	67.0	0.3880597014925373																				1.96786e-09	1.0	67.0	6.0	0.963536	0.38806	0.38806	4.398128683315081e-06	True	1S53M
ATCTAAAGGCAGTGTACCGGTACTGCT	TTTCTGTCGATCCTGATTTCTCTTCGT	(octopus_NC_068987.1_26135905)	548.0	1487.0	0.3685272360457297																				3.2397100000000004e-70	0.482724	1487.0	13.0	1.21024	0.445192	0.420982	8.80982347455211e-66	True	54M
ATCTAAAGGTTTCACTGGTCATAGTAG	TATCAGGTCATTTTATTACTATCAAAA	(octopus_NW_026407120.1_287)	94.0	762.0	0.1233595800524934																				8.67065e-27	0.390856	762.0	11.0	1.11127	0.400262	0.387139	6.519101588354269e-23
ATCTAAAGTCGTAGCTTTATCGGGCAG	GGCTGCAATGAGATCTTCCTCTTGTCG	(octopus_NC_069000.1_1834550) (octopus_trinity_TRINITY_DN49851_c2_g4_i3.p1_202)	139.0	587.0	0.2367972742759795																				2.63046e-11	0.300299	587.0	13.0	1.01621	1.2385	1.22998	7.101140463539705e-08	True	54M
ATCTAAATAGTCTTAATGCTACAAATT	GAAATATTGTTAGCGTCATAACTTTGA	False	107.0	360.0	0.2972222222222222																				1.95167e-07	0.4191	360.0	9.0	1.00303	0.319444	0.319444	0.0003478684036164
ATCTAAATATGAAACATCATGAAAATT	GTTCAAGCTAAAGTCCTTCTTTAGTGA	(octopus_NC_068982.1_68385242)	67.0	297.0	0.2255892255892256																				2.8284e-07	0.480914	297.0	13.0	1.34705	4.19192	1.84175	0.0004941588503324	True	54M
ATCTAAATCTCGGCCGAATGGTTTTTC	AATGATAATCCTTGTAAATCTGGACTC	(octopus_NC_068995.1_5032628) (octopus_trinity_TRINITY_DN46306_c7_g3_i3.p1_487)	163.0	690.0	0.236231884057971																				2.11223e-14	0.405353	690.0	14.0	1.11623	0.307246	0.292754	7.467881295054552e-11	True	52M2S
ATCTAAATGAAGAGGCTGTGAACCAGT	GATTTTTAGAAATTAGTTGGGTCTCAC	(octopus_NC_068987.1_14290051)	69.0	149.0	0.4630872483221476																				1.71683e-09	0.67601	149.0	10.0	1.20353	0.510067	0.510067	3.860285345056455e-06	True	54M
ATCTAAATGAATATTTCCTATATTTGG	TGGTGGTGGTGGTGGATGAGGTTGGAG	(octopus_NC_068986.1_11102594) (octopus_trinity_TRINITY_DN49097_c7_g1_i12.p1_292)	214.0	611.0	0.3502454991816694																				3.62122e-44	0.850902	611.0	12.0	1.35504	3.74632	2.30442	5.224348656464298e-40	True	54M
ATCTAAATTAACTGCACTCCATACATA	TACACACACGTGTGTATAGTAACAGTA	(octopus_NC_068996.1_9760632)	89.0	335.0	0.2656716417910448																				2.0246e-06	0.398761	335.0	14.0	1.14621	0.343284	0.343284	0.0031709847508438	True	54M
ATCTAAATTTAACTTAGCTCTAATTTT	AATACAAAAATACTTGCTATCCTATCC	(octopus_NC_068995.1_50107960)	1329.0	4956.0	0.2681598062953995																				1.12866e-23	0.163684	4956.0	13.0	1.30118	0.376513	0.35795	7.246397992617202e-20	True	54M
ATCTAAATTTGGCAGAGTTTCTACAGC	TGGATGCCCTTCTTAACGCCAACCACT	(octopus_NC_068999.1_30368074) (octopus_trinity_TRINITY_DN43400_c11_g1_i3.p1_20)	459.0	2182.0	0.2103574702108157																				1.43388e-18	0.19524	2182.0	14.0	3.30076	1.60632	1.57012	6.8418643252071094e-15	True	54M
ATCTAACAATAATTTCACAATGTTTGT	CTTCCTATATTGAATTGCCTGCATTAA	(octopus_NW_026299356.1_64) (octopus_trinity_TRINITY_DN56060_c5_g1_i16.p1_121)	1260.0	8342.0	0.1510429153680172																				5.08126e-86	0.368964	8342.0	15.0	3.42075	2.79981	2.66351	1.819181641795443e-81	True	54M
ATCTAACAATTCTGCAATTATCTCATC	TAATTATCACTTGATGACACTCTTTTT	(octopus_NW_026297134.1_7174)	297.0	1292.0	0.229876160990712																				4.2920200000000003e-19	0.358618	1292.0	13.0	1.00375	0.25774	0.25774	2.1182292698574255e-15	True	54M
ATCTAACAATTCTGCAATTATCTCATT	TAATTATCACTTGATGACACTCTTTTT	(octopus_NW_026302026.1_458)	63.0	174.0	0.3620689655172414																				7.92905e-08	0.555152	174.0	11.0	1.22706	0.41954	0.41954	0.0001481569428854	True	54M
ATCTAACACCAGATTATAAAAGTTACT	TGGGAGTGTTCTCGCACCAGCAAGCCG	(octopus_NC_068987.1_3432716) (octopus_trinity_TRINITY_DN49378_c10_g1_i8.p1_289)	46.0	116.0	0.396551724137931																				2.88624e-07	0.701341	116.0	8.0	1.16391	0.431034	0.431034	0.0005037107084875	True	47M7S
ATCTAACAGAGCATTTCCTGCTCCTCC	ACTTTCAAAGCCAACAGACTTTTCATT	(octopus_NC_068988.1_9791889) (octopus_trinity_TRINITY_DN55730_c9_g1_i23.p1_2488)	220.0	884.0	0.248868778280543																				8.78834e-30	0.488919	884.0	13.0	1.06819	0.309955	0.30543	7.546415101315086e-26	True	54M
ATCTAACAGTATTTTATAGTCCATAGC	ACAATGAGAATAACGTCATTTCGGAGA	False	131.0	322.0	0.4068322981366459																				1.13088e-11	0.538527	322.0	13.0	1.36123	7.99379	5.37888	3.1603108154606644e-08	True	23M35843N31M
ATCTAACATAGGCAGGCACAAGAACAT	AAATTTTATGGGAAGATGATTTCAGTC	(octopus_NC_069000.1_33628399)	188.0	1004.0	0.1872509960159362																				2.61161e-22	0.39413	1004.0	13.0	1.04356	0.271912	0.234064	1.5585686520366585e-18	True	53M1S
ATCTAACATTCTATCTGCTTCATCCAG	TAGGAAATGTTTCACTTGAGATATATT	(octopus_NC_068983.1_89935334) (octopus_trinity_TRINITY_DN47458_c6_g1_i15.p1_760)	47.0	504.0	0.0932539682539682																				3.62082e-09	0.230448	504.0	12.0	0.630533	0.14881	0.121032	7.867894852535976e-06	True	54M
ATCTAACCACTGCTACACGTGTCTCAT	CTTGGCTAATGTCTAGACTATCCACAA	(octopus_NC_069007.1_17773090) (octopus_trinity_TRINITY_DN45591_c3_g1_i10.p1_617)	873.0	2844.0	0.3069620253164557																				2.27485e-219	0.654162	2844.0	9.0	1.19174	0.377989	0.353376	3.067272555043168e-214	True	54M
ATCTAACTGTAATTGATCACTAAGGCG	AGGAAGTTCTCCTTCCTTCTTTGATCG	(octopus_NC_069003.1_34337730) (octopus_trinity_TRINITY_DN54646_c1_g2_i8.p1_3631)	476.0	1606.0	0.2963885429638854																				6.36348e-30	0.401264	1606.0	15.0	1.16693	0.358032	0.35056	5.497425947129616e-26	True	54M
ATCTAACTTAATTAGTTTACTGTTCCA	GTCCCTAATGTCCCTAAAATCAAAATA	(octopus_NW_026396319.1_1709) (octopus_trinity_TRINITY_DN43370_c0_g1_i20.p1_40)	125.0	652.0	0.1917177914110429																				3.70316e-26	0.657561	652.0	13.0	1.94069	1.87577	1.85736	2.7015926448122413e-22	True	1S53M
ATCTAACTTAATTAGTTTACTGTTCCG	GTCCCTAATGTCCCCATAATCATAACA	(octopus_NW_026416895.1_755) (octopus_trinity_TRINITY_DN43370_c0_g1_i6.p1_354)	2643.0	10473.0	0.2523632197078201																				8.40045e-42	0.16922	10473.0	15.0	2.62343	5.68643	5.62103	1.1249760960227258e-37	True	52M2S
ATCTAACTTAATTAGTTTACTGTTCTG	GTCCCTAATGTCCCTATAATCATAACA	(octopus_NW_026295518.1_78) (octopus_trinity_TRINITY_DN43370_c0_g1_i17.p1_79)	145.0	463.0	0.3131749460043196																				7.71807e-13	0.542684	463.0	4.0	1.90126	1.17495	1.16631	2.3966729858818508e-09	True	54M
ATCTAACTTAATTAGTTTTCTGTTCAG	GTCCCTAATGTCCCTATTATCATAACA	(octopus_trinity_TRINITY_DN43370_c0_g1_i17.p1_79)	226.0	1887.0	0.1197668256491786																				6.21366e-34	0.260432	1887.0	15.0	0.994488	0.45681	0.449921	6.302548799205013e-30	True	54M
ATCTAACTTAATTAGTTTTCTGTTCCG	GTCCCTAAAATCAAAATAAACAGGTTC	(octopus_trinity_TRINITY_DN43370_c0_g1_i20.p1_31)	693.0	2339.0	0.2962804617357845																				9.30846e-60	0.726726	2339.0	12.0	2.2728	3.89696	3.73749	2.0301742258835928e-55	True	54M
ATCTAACTTCTCCGTTGTAACCATGGT	CTTCGTCCGTGGCGTTAACCTGCATGA	(octopus_NC_069002.1_32129366) (octopus_trinity_TRINITY_DN56244_c3_g1_i6.p1_3866)	111.0	287.0	0.3867595818815331																				5.32004e-19	0.610112	287.0	4.0	1.45521	0.473868	0.466899	2.610531677931204e-15	True	54M
ATCTAAGATATTTCACATGTATTTTCA	TGTGTCAGTGATAACATGATAGTTATT	(octopus_NC_069009.1_10277980)	129.0	270.0	0.4777777777777778																				2.76008e-09	0.375728	270.0	8.0	1.1886	0.52963	0.52963	6.071753779608337e-06	True	54M
ATCTAAGATTCATGTTCACATCTTAGA	AGCTACAAGCATAGTTCTATATTTGAG	(octopus_NC_068981.1_101572450)	22.0	53.0	0.4150943396226415																				7.9893e-07	1.0	53.0	5.0	1.2187	0.811321	0.622642	0.0013191481475384	True	54M
ATCTAAGCATCTTAATATGTTTTCAGC	AGTGTAGAATTTGCAATGTAATTATTC	(octopus_NC_069008.1_8222399)	131.0	306.0	0.4281045751633986																				1.14728e-19	0.748653	306.0	12.0	1.38188	1.50654	1.45752	5.870556871711093e-16	True	54M
ATCTAAGCGCTTCTGTGCTTCTCTCTT	CTGGTTTTCCAACTGATGCAGAGCAGC	(octopus_NW_026332263.1_91) (octopus_trinity_TRINITY_DN53526_c3_g2_i1.p1_1336)	112.0	514.0	0.2178988326848249																				2.84209e-11	0.610427	514.0	13.0	1.05404	0.365759	0.326848	7.648641970413666e-08	True	54M
ATCTAAGGATGCACATAAGCACATAAT	AGAGAAAAATGAAACAAATATGGACGA	(octopus_NC_068987.1_41418863) (octopus_trinity_TRINITY_DN47456_c1_g2_i26.p1_9)	172.0	1073.0	0.1602982292637465																				1.0986e-12	0.196512	1073.0	14.0	1.24741	0.313141	0.28891	3.364949581903577e-09
ATCTAAGGTGAAGCTCTTCGTCTAGCA	GAACGGGTTCCATCAAATCTGGCTTCC	(octopus_NC_068987.1_47471879)	71.0	1155.0	0.0614718614718614																				2.55677e-13	0.376345	1155.0	13.0	0.993294	0.238961	0.236364	8.273343906090769e-10	True	54M
ATCTAAGTAATAGTAGCTCTGCTCCAT	GTTCTTGTTGCCATCAAATCCCAGTCA	(octopus_NC_069000.1_34114978) (octopus_trinity_TRINITY_DN45979_c0_g1_i9.p1_74)	2171.0	10107.0	0.2148016226377758																				3.86991e-39	0.199566	10107.0	15.0	2.96964	1.31523	1.18146	4.7510341666243536e-35	True	54M
ATCTAAGTAATAGTAGCTCTGCTCTAT	GATCTTGGTGTCATCAAATCCCACTCA	(octopus_NC_069000.1_34115237) (octopus_trinity_TRINITY_DN45979_c0_g1_i9.p1_74)	2816.0	7541.0	0.3734252751624453																				5.97736e-13	0.128981	7541.0	13.0	2.18069	1.36507	1.35009	1.874160662539753e-09	True	54M
ATCTAAGTACTAACTAGGCTCGATGTT	GCTTAACTTCGGTGATCAGACGAGAAC	(RF_all_LGKD01144143.1/2138-2256_31) (octopus_NC_068986.1_66168592)	128.0	1452.0	0.0881542699724518																				3.43224e-41	0.497057	1452.0	11.0	0.723903	0.195592	0.167355	4.499582824964791e-37	True	54M
ATCTAAGTGAGCTCCAGTAGCTTCTAG	AACACGTTTGAGCTTTTTATTTTCTTT	(octopus_NC_068991.1_43372626) (octopus_trinity_TRINITY_DN52478_c4_g2_i8.p1_2413)	85.0	454.0	0.1872246696035242																				5.77206e-14	0.625306	454.0	11.0	0.905992	0.244493	0.242291	1.9706126146945158e-10	True	54M
ATCTAATAAAGCCGATGATGATGATGA	TGATGATGATGAGACTGCAGTGGGTTG	(octopus_NC_069008.1_1102303)	69.0	219.0	0.3150684931506849																				8.35055e-08	0.523297	219.0	11.0	1.32264	3.78539	2.09132	0.0001555922609871	True	15M3D39M
ATCTAATATACACAGGATCCAAATGTG	AGCCTCCACAACTCCCATACCTCTGAC	False	25.0	195.0	0.1282051282051282																				2.28695e-07	0.578687	195.0	8.0	4.16201	2.29231	2.29231	0.0004041961336022	True	53M1S
ATCTAATATACACAGGATCTAAATGTG	AGCCTCTATAACCTTCATACCTCTGAT	(octopus_NC_068998.1_47052364)	46.0	478.0	0.0962343096234309																				3.78562e-06	0.450778	478.0	12.0	4.41088	1.80335	1.77824	0.0057178044476692	True	54M
ATCTAATCAGTTCGTGCTAGTTATGAG	GTCAAACATCCTTGAAAGTTTCATCTG	(octopus_NW_026436965.1_736)	155.0	845.0	0.1834319526627219																				2.97158e-18	0.510014	845.0	15.0	0.898816	0.230769	0.208284	1.3887225443812196e-14	True	54M
ATCTAATCCCCTCTGACCACCTTGTTA	CAGAGATCATTAGACTAATCAAAATGC	(octopus_NC_068988.1_51726814)	271.0	1788.0	0.151565995525727																				3.13808e-13	0.207548	1788.0	15.0	1.00758	0.227629	0.218121	1.007724698617206e-09	True	54M
ATCTAATCGACTGGCCCCCTCCCCAAA	AATTTCAGGCCTTGTGCTTAGAGTAGA	(octopus_NC_068989.1_84959351) (octopus_trinity_TRINITY_DN53910_c6_g7_i1.p1_239)	15.0	281.0	0.0533807829181494																				4.91379e-17	0.723671	281.0	7.0	1.75129	1.58007	1.35943	2.1140584460109093e-13	True	54M
ATCTAATCTGTGAATGGTTGGTGGAAC	ATTTCTGAACACTGTTCTTTCTTCAGA	(octopus_NC_068993.1_468176)	103.0	512.0	0.201171875																				3.37616e-13	0.468196	512.0	15.0	1.00673	0.246094	0.246094	1.0812733286145563e-09	True	54M
ATCTAATGAGAGTTCCAATAAATAATA	TTAATGATAATAGAATTATATCTATAT	(octopus_NC_029723.1_2362)	445.0	1222.0	0.3641571194762684																				3.51536e-155	0.948353	1222.0	13.0	1.23469	0.507365	0.46072	2.8208872297097184e-150	True	54M
ATCTAATGAGGCCACTTGAGCCAGAGT	TGATGGAGTGTAACTAACCAGAGGAGC	(octopus_NC_068984.1_83776031) (octopus_trinity_TRINITY_DN43194_c2_g2_i14.p1_4597)	45.0	185.0	0.2432432432432432																				2.75542e-06	0.546061	185.0	10.0	1.03136	0.4	0.378378	0.0042391767629276	True	54M
ATCTAATGATAAATATTCCAGTGCAGT	AGAACACTCGGCTTCTTCAAGTGCTGC	(octopus_NC_069009.1_11649033) (octopus_trinity_TRINITY_DN56443_c7_g1_i8.p1_271)	40.0	254.0	0.1574803149606299																				6.12997e-20	0.995327	254.0	6.0	0.772666	0.173228	0.173228	3.1889174778664693e-16	True	54M
ATCTAATGCTGTTGCTCTTTCATTTTC	TATAGTTACCTATCACAGGTGTGACTA	(octopus_NC_068988.1_96282976)	105.0	417.0	0.2517985611510791																				2.4564400000000004e-18	0.549788	417.0	13.0	0.953888	0.282974	0.282974	1.1538898930156232e-14	True	54M
ATCTAATGGCTCCTCCTCCTCCGCTAA	TCCAACAGGTAGCGCTGCCATTTCTGT	(octopus_NC_068995.1_47415363) (octopus_trinity_TRINITY_DN54125_c1_g3_i7.p1_1387)	20.0	146.0	0.136986301369863																				2.0339e-06	1.0	146.0	4.0	0.633923	0.143836	0.143836	0.0031845904528947	True	54M
ATCTAATGGCTGAAACCACAAAAGGAA	TATATATGTGTTCATTCGAAGTCGATG	(octopus_NC_068986.1_22725585)	99.0	1174.0	0.0843270868824531																				4.18918e-10	0.280106	1174.0	15.0	1.07751	0.246167	0.227428	1.0040239998303927e-06	True	54M
ATCTAATGGTCTACCAATGTATACAGT	GAATTTCTTTGCCCTTGGTGCTGGGAA	(octopus_NC_069007.1_22401109)	206.0	803.0	0.2565379825653798																				3.93048e-10	0.397272	803.0	15.0	1.20855	0.32254	0.308842	9.446276359711744e-07	True	54M
ATCTAATTATCACTTGATGACACTCTC	TTTCTCTTAGTTTTGTGTTTTCTTTCT	(octopus_NW_026299534.1_9)	401.0	1067.0	0.3758200562324273																				1.5075e-12	0.344955	1067.0	13.0	1.2218	0.42268	0.418932	4.5615416215383555e-09	True	54M
ATCTAATTCAGCAGCAATTTCGGCAGC	TTCACCAGCTTTTAGTTTGCGAGCATA	(octopus_trinity_TRINITY_DN54370_c1_g3_i13.p1_4243)	223.0	508.0	0.4389763779527559																				8.400939999999999e-20	0.585326	508.0	12.0	1.21128	9.43701	8.09449	4.335323641647143e-16	True	26M5726N28M
ATCTACAAACATATCTCACACACACAC	ACACACAGAAGGCAGCCTTCAACTTGT	(octopus_NC_069004.1_2857019)	16.0	61.0	0.2622950819672131																				3.40286e-07	0.931034	61.0	6.0	2.40092	10.8689	4.60656	0.0005885758478897	True	20M6D34M
ATCTACAAGCCAAACATCATCAGGCAT	CGTGAAGCCTGCCCTGTACAAGAAGAA	(octopus_NC_068983.1_61410006) (octopus_trinity_TRINITY_DN54216_c0_g1_i15.p1_1093)	24.0	105.0	0.2285714285714285																				1.14388e-06	0.828571	105.0	6.0	1.43235	0.561905	0.542857	0.0018508420275391	True	54M
ATCTACAAGGGGATAGAAAAAGTCCGT	TGTCTGTACCAATGAGAGCCCACCGTG	(octopus_NC_068981.1_9003015) (octopus_trinity_TRINITY_DN52062_c5_g1_i4.p1_28)	119.0	599.0	0.1986644407345576																				8.45947e-13	0.621571	599.0	13.0	1.08862	0.258765	0.258765	2.61764843365363e-09	True	54M
ATCTACACAAGCAGTTGTGAATTCTGT	AAGTCCATTGCCATTTGAAAACCAAAG	(octopus_trinity_TRINITY_DN56581_c6_g1_i2.p1_109)	9154.0	26532.0	0.3450173375546509																				9.20238e-78	0.124512	26532.0	11.0	1.24259	0.400422	0.39002	2.86847505292266e-73	True	44M10S
ATCTACAGTTCGGGAACTGGTGCCAAA	GTATATGATAACTTTAATATCTTTAAT	(octopus_NC_068984.1_11321415) (octopus_trinity_TRINITY_DN44381_c4_g4_i2.p1_2110)	85.0	437.0	0.1945080091533181																				1.86203e-10	0.484556	437.0	9.0	1.13094	0.292906	0.276888	4.627220421477343e-07	True	54M
ATCTACATCACCTTCTTTGATATTTTC	CCATTTAGTTTTCATAACAGCTAATTG	(octopus_trinity_TRINITY_DN51950_c6_g1_i38.p1_577)	66.0	328.0	0.2012195121951219																				3.74568e-09	0.448167	328.0	13.0	0.868602	0.286585	0.268293	8.126151638212891e-06	True	19M1469N35M
ATCTACATTCCTGCTCTTTTACCTCTC	CTGAGCACCATCCCATGGAGCTTTTGT	(octopus_NC_068983.1_61274936)	167.0	567.0	0.2945326278659612																				3.37304e-24	0.540729	567.0	13.0	1.22061	0.421517	0.398589	2.2277703822409552e-20	True	54M
ATCTACATTGTGAGGATCATCAAACAA	ACGTGATTGTGTCGGCGAAAGAACTGG	(octopus_NC_068982.1_100383852) (octopus_trinity_TRINITY_DN54103_c0_g2_i11.p1_2770)	65.0	281.0	0.2313167259786477																				7.22311e-09	0.451034	281.0	9.0	0.976257	0.256228	0.256228	1.519768477050766e-05	True	54M
ATCTACCAAATTTTTCTCACAAAGAAT	TAGTCAGTTTGAGGTTATAATCAAAAA	(octopus_NC_068984.1_18708144)	123.0	512.0	0.240234375																				8.09719e-08	0.4167	512.0	13.0	1.09915	0.308594	0.291016	0.0001511275315156	True	54M
ATCTACCAATCATTCCATTTACGAAGT	GCGATGATGTGGAGACGATTAATTTAT	(octopus_NC_068994.1_6150231)	62.0	213.0	0.2910798122065727																				2.66715e-06	0.508065	213.0	10.0	0.992178	0.309859	0.309859	0.0041113921326296	True	54M
ATCTACCAGTGCTTCTACCCCACCAGC	CTGTCAGTCAGCTACCACCCAGACTGT	(octopus_NC_069005.1_28385720)	281.0	1170.0	0.2401709401709401																				5.0117600000000004e-30	0.437654	1170.0	10.0	1.06203	0.302564	0.289744	4.348503862217372e-26	True	54M
ATCTACCATCGGGACCATAGTATCTAC	TGTCAGGACTGTATAATTCTTCGTCAG	(octopus_NC_068993.1_10382767) (octopus_trinity_TRINITY_DN50495_c4_g2_i8.p1_731)	2702.0	7049.0	0.3833167825223436																				2.74279e-24	0.178419	7049.0	13.0	1.27944	0.44219	0.432685	1.8197833337725668e-20	True	54M
ATCTACCCACATACCAGGCCTTGCCAG	TTTAACAAGTCATATATATACATATAT	(octopus_NC_069004.1_31899253)	41.0	122.0	0.3360655737704918																				5.14066e-08	0.724138	122.0	10.0	1.17498	0.557377	0.401639	9.817276392750694e-05	True	54M
ATCTACCCCTCTGTCCTGGCCTCTACT	TCACTGCTTCTGTCCCTTCCTCCTTGT	(octopus_NC_068985.1_36941995) (octopus_trinity_TRINITY_DN53510_c4_g1_i8.p2_173)	39.0	295.0	0.1322033898305084																				1.19615e-06	0.41184	295.0	11.0	1.83657	3.72203	2.6339	0.001930160581857
ATCTACCCGTGGGCAATTTTGGGCAGA	CTTTGGAAATTCACTGCTAAGTTTTGC	(octopus_trinity_TRINITY_DN56500_c2_g2_i3.p1_1966)	43.0	858.0	0.0501165501165501																				4.3905e-06	0.383588	858.0	15.0	1.15987	0.22028	0.22028	0.0065729022879521	True	45M9S
ATCTACCTTTACCAATTATTTCACCTG	ATTTACCTCTTCTTCCTCCATCTCCAC	(octopus_NC_069009.1_1255708) (octopus_trinity_TRINITY_DN52837_c1_g2_i3.p1_317)	1037.0	6754.0	0.1535386437666568																				1.60906e-27	0.211521	6754.0	15.0	2.12714	1.26592	1.20329	1.2513914229997945e-23	True	53M1S
ATCTACCTTTACTAATTATTTCACCCG	ATTCCCCTCTTCTTCCTCCATCTCCAT	(octopus_NW_026295518.1_260)	1253.0	2893.0	0.4331144141030073																				1.4501600000000002e-70	0.39639	2893.0	13.0	1.31357	0.977532	0.954718	3.97041515764521e-66	True	54M
ATCTACCTTTACTAATTATTTCACCTG	ATTCCCCTCTTCTTCCTCCATCTCCAT	(octopus_NW_026295518.1_260) (octopus_trinity_TRINITY_DN43370_c0_g1_i22.p1_311)	692.0	3006.0	0.2302062541583499																				5.72025e-76	0.382915	3006.0	15.0	2.40749	2.71657	2.68397	1.7241572189514105e-71	True	54M
ATCTACGACTACAAAATTAATTGGAGT	TGCAGCAATGGTGACGTTAGAATGTCC	(octopus_NW_026312209.1_94) (octopus_trinity_TRINITY_DN54693_c0_g1_i17.p1_946)	771.0	5835.0	0.1321336760925449																				9.11654e-12	0.108024	5835.0	15.0	2.28432	0.640274	0.622108	2.5701916388053537e-08	True	54M
ATCTACGAGTACCTTGTCTTTTTCTGT	CTCACCAAGGAGATTGTGCTTGCGTGC	(octopus_trinity_TRINITY_DN50765_c13_g1_i5.p1_244)	1064.0	2484.0	0.428341384863124																				1.2611500000000002e-160	0.810898	2484.0	15.0	1.33014	0.530998	0.507649	1.069072346304525e-155	True	35M728N19M
ATCTACGATGGCATGCCAACATTTTGG	TGGTAGTAATGGTGGTGGATGTACAGC	(octopus_NC_068990.1_88876229)	34.0	82.0	0.4146341463414634																				6.51883e-13	0.979167	82.0	7.0	1.06439	0.439024	0.439024	2.037007964137742e-09	True	54M
ATCTACGCTTGAATTAGTTCCAGGTTC	GTTAGTGCTGTTGTAAATTAAGCCTAA	(octopus_NC_069001.1_14146995)	188.0	647.0	0.2905718701700154																				7.002789999999999e-20	0.517157	647.0	12.0	1.41764	0.469861	0.387944	3.6305897241276077e-16	True	54M
ATCTACGGCATAGACGTGTCTGGCAAT	GCCAAGACAAATGCCCACTAACAGAAG	(octopus_NC_069007.1_17804821) (octopus_trinity_TRINITY_DN45591_c3_g1_i10.p1_16)	3744.0	10787.0	0.3470844535088532																				0.0	0.514697	10787.0	11.0	1.8633	1.13896	1.13006	0.0	True	54M
ATCTACTAACAGTTATAGCTAACACTT	TTCTCACTGTAGTGCATATTTGTTTCG	(octopus_NC_068985.1_109836358)	505.0	2360.0	0.2139830508474576																				3.59676e-64	0.460722	2360.0	13.0	1.04058	0.267797	0.247458	8.61880748707342e-60	True	54M
ATCTACTAATTTTGAAGCCTCGTATAA	GCTCGTGTATGCACATATAGTTCCATA	(octopus_NW_026434248.1_276)	60.0	162.0	0.3703703703703703																				1.91203e-08	0.630669	162.0	5.0	1.24991	0.407407	0.407407	3.837190879235235e-05	True	54M
ATCTACTACCATCAATTCAGAAGTTTT	TTCTAAATACTAGCTACTTGAACGATT	(octopus_NC_068985.1_16912405)	35.0	136.0	0.2573529411764705																				1.33082e-07	1.0	136.0	10.0	0.822726	5.14706	0.514706	0.000242055877485	True	54M
ATCTACTAGGTATATTTCTCTGATATT	CAAATGAGGTTTGCTAATTTTCCACCC	(octopus_NC_068988.1_87398314)	292.0	986.0	0.2961460446247465																				1.01516e-07	0.278909	986.0	15.0	2.24444	0.730223	0.69574	0.0001872656421099	True	54M
ATCTACTGTCAGGACTGTATAATTCTT	CGTCAGGACCATAAACCCTACCGTCTG	(octopus_NC_068993.1_10382788) (octopus_trinity_TRINITY_DN50495_c4_g2_i10.p1_710)	2175.0	5540.0	0.3925992779783393																				7.14887e-28	0.204399	5540.0	13.0	1.29598	0.88231	0.853249	5.6500779996056006e-24	True	54M
ATCTACTGTGAATATGAAGCAGAGGAG	ATGTTGGTCACATCTTTACCCATACAC	(octopus_NC_068990.1_6242482)	132.0	354.0	0.3728813559322034																				3.96008e-12	0.521714	354.0	10.0	1.77372	0.553672	0.553672	1.1537106457729651e-08	True	54M
ATCTACTGTGTAGATGCACCCAGTGTG	TGTGTGTGTGTGTGTGTGTGTGTGCGT	(octopus_NC_068990.1_53270810)	196.0	680.0	0.288235294117647																				2.98078e-10	0.388887	680.0	15.0	1.91912	0.479412	0.475	7.253877267045371e-07	True	54M
ATCTACTGTTACAAATGGAGAAAATGC	ATTAATAATGCTTTTTAAAGAAACGAA	(octopus_NC_068989.1_39591733)	80.0	337.0	0.2373887240356083																				8.7067e-17	0.573927	337.0	12.0	1.12589	0.305638	0.281899	3.68092214473446e-13	True	54M
ATCTACTGTTTATGATAGTGGAAGTAA	AAGGGACAAGATATTAAAGTTTATGCA	(octopus_NC_068999.1_50120139)	114.0	488.0	0.2336065573770492																				1.01459e-07	0.349549	488.0	13.0	1.02932	0.288934	0.278689	0.0001871651013832	True	54M
ATCTACTTATCTGTCTATATCGATCTA	TTTGCATGTCTGCCTGTCTGTCTCTAT	(octopus_NC_069005.1_28342059)	47.0	106.0	0.4433962264150943																				3.22964e-16	0.962963	106.0	7.0	1.55798	0.584906	0.584906	1.3109752064026316e-12	True	54M
ATCTACTTGACCGTTTATACAACGGCA	AGTGTTGCAAGCATCAACGAAATTTTG	(octopus_NW_026397238.1_174) (octopus_trinity_TRINITY_DN51107_c0_g2_i4.p1_547)	5899.0	17960.0	0.3284521158129176																				2.17329e-147	0.414648	17960.0	5.0	1.29696	0.725557	0.715924	1.61729557743695e-142	True	54M
ATCTACTTTTACCAATTATTTCACCTG	ATTCACCTCTTCTTCCTCCATCTCCAT	(octopus_NW_026427136.1_393) (octopus_trinity_TRINITY_DN43370_c0_g1_i5.p1_311)	1342.0	6894.0	0.1946620249492312																				8.28611e-88	0.283101	6894.0	15.0	1.5356	0.371628	0.353061	3.048113233928008e-83	True	54M
ATCTAGAAATACAGATTCCAAGAGGAA	ATCAAGTTTTGCTAATTAGTTGAAGAG	False	452.0	1804.0	0.2505543237250554																				4.50151e-18	0.224209	1804.0	15.0	1.39929	3.67073	3.1408	2.079464945830813e-14	True	35M788N19M
ATCTAGAATTGGACAGTTCTGAGAATG	CTATAATGCCACACTGTCAAACAGTAA	(octopus_NC_068982.1_191338682)	241.0	598.0	0.403010033444816																				1.21587e-57	0.897441	598.0	12.0	1.28852	0.463211	0.454849	2.5347421395390544e-53	True	54M
ATCTAGAATTGTACTTTGCATCTCGGT	GATTGGTTTGCGCATAGATATAATGAA	(octopus_NC_068998.1_19379249)	125.0	506.0	0.2470355731225296																				4.38117e-12	0.448773	506.0	15.0	1.01593	0.3083	0.300395	1.271157170802944e-08	True	54M
ATCTAGACAGTGTAGCATCAGGCTGCC	AGGAACTACGATGTTACACACTTTATC	(octopus_NC_068983.1_167844055) (octopus_trinity_TRINITY_DN53072_c3_g10_i2.p1_255)	125.0	292.0	0.4280821917808219																				1.65761e-23	0.779764	292.0	11.0	1.25585	6.24658	2.69863	1.0548980202340794e-19	True	37M3I14M
ATCTAGACATGCTCATATATATTTAAA	TGATAAACTTCTGGAATTAGCTTTCTT	(octopus_NC_068994.1_30240090)	52.0	219.0	0.2374429223744292																				2.2326e-06	0.537982	219.0	9.0	3.40069	4.96347	3.71233	0.0034769655987423	True	54M
ATCTAGAGCTCCAGTCTGATGACACAT	TGTGTGGAGCTGTTCTAGTCTTGGAAT	(octopus_NC_068987.1_90195012)	68.0	208.0	0.3269230769230769																				5.99539e-09	0.578512	208.0	11.0	1.0762	5.32212	4.99038	1.2726290837452129e-05	True	4S50M
ATCTAGAGGAATGGAAACATGAAGGCG	ATGCTGTCAGGATTTGCTCTCAAGAAT	(octopus_NC_068982.1_184006190)	38.0	97.0	0.3917525773195876																				1.14893e-07	0.866667	97.0	9.0	1.11645	0.597938	0.57732	0.0002106260529768	True	54M
ATCTAGAGTTATTAAACTGGAAAGATT	TCGGAAGGTCCCTGATTGGATTTTCTT	(octopus_NC_069009.1_2356813)	340.0	1135.0	0.2995594713656387																				2.02389e-96	0.678981	1135.0	9.0	1.1693	0.662555	0.651982	8.414393122076309e-92	True	50M4S
ATCTAGATATTTCAGTGGACTGTTGGA	GAAGAATACGTGTGATGTAGCTGTTGC	(octopus_NC_068991.1_38812533) (octopus_trinity_TRINITY_DN55955_c11_g2_i7.p1_52)	91.0	243.0	0.3744855967078189																				2.2019e-24	0.791082	243.0	10.0	1.16792	0.415638	0.415638	1.4683605721958118e-20	True	54M
ATCTAGATCAGCAGCAGTCATTGCTGT	AATCACCAACTCAAAATCTAGGTTACT	(octopus_NC_068981.1_132073678)	90.0	269.0	0.3345724907063197																				5.13265e-22	0.903605	269.0	9.0	1.24984	0.3829	0.3829	3.013316464764807e-18	True	54M
ATCTAGATCATGTACTTCAATCTCACT	GGCATCCATAACATTGCAGAAGTAAGG	(octopus_NC_068999.1_41882529) (octopus_trinity_TRINITY_DN56423_c5_g1_i2.p1_82)	94.0	429.0	0.2191142191142191																				1.71367e-11	0.456001	429.0	11.0	0.982532	0.251748	0.251748	4.7085925370992015e-08	True	54M
ATCTAGCAACAACCACACCAGAGAGCC	GTTCCTCCATTTTCAGGCTGAGGTCGG	(octopus_NC_069010.1_1063311) (octopus_trinity_TRINITY_DN56238_c2_g1_i15.p1_242)	940.0	2445.0	0.3844580777096114																				1.54061e-47	0.181126	2445.0	15.0	1.65155	0.97137	0.951738	2.4481737960502986e-43	True	54M
ATCTAGCAACTACTCCTCCAGTGAACA	TTTCCTCCGTTTTCAGGCTGAAGTCGG	(octopus_NW_026362364.1_26)	261.0	2019.0	0.1292719167904903																				1.45927e-12	0.244666	2019.0	12.0	0.827531	0.169886	0.161466	4.421442280798645e-09	True	54M
ATCTAGCACCCCCACTCAGCTCAAAAC	AATATCTGTGTATCGCGATTTATATGA	(octopus_NC_068990.1_93682974)	226.0	973.0	0.2322713257965056																				4.64376e-45	0.588961	973.0	13.0	2.47956	4.97122	4.50051	6.88356193746901e-41	True	54M
ATCTAGCAGAACTATGATGAAAGATAT	TCCAACCGTGATCATCTCGTTAGGGAT	(octopus_NC_069000.1_7902844)	199.0	745.0	0.2671140939597315																				1.63452e-14	0.413043	745.0	15.0	1.1616	0.33557	0.331544	5.831656717957472e-11	True	54M
ATCTAGCATTTCCTCTAAATTCACTGG	AAAACTTGTGTCATTTTCAGAAAATGG	(octopus_NC_068999.1_24843845) (octopus_trinity_TRINITY_DN51914_c11_g1_i2.p1_550)	73.0	168.0	0.4345238095238095																				6.947e-15	0.759829	168.0	6.0	1.37285	0.619048	0.60119	2.550896105710073e-11	True	54M
ATCTAGCTCACGATTGTAAGGTCATGA	GTTTGATACCCGGTGGCACATTATGTC	(octopus_NC_068997.1_50333056)	49.0	113.0	0.4336283185840708																				9.20258e-11	0.822581	113.0	9.0	1.27862	0.495575	0.495575	2.357692373906185e-07	True	54M
ATCTAGCTGTACTTGTAATATTTTCTG	AAATTAAAGTTAGTTGCCAGGAATTCA	(octopus_NC_068994.1_57839433)	39.0	276.0	0.1413043478260869																				7.36089e-08	0.672131	276.0	11.0	0.790102	0.213768	0.188406	0.0001380342673674	True	54M
ATCTAGCTTTGCCCACGGATCTCCAAT	ACGCCATCCATACCGCGTGAACAGCCA	(octopus_NC_068981.1_142263666) (octopus_trinity_TRINITY_DN49200_c1_g2_i3.p1_3388)	55.0	142.0	0.3873239436619718																				6.74253e-06	0.589221	142.0	8.0	1.49156	0.626761	0.626761	0.0098318088464955	True	54M
ATCTAGCTTTGCTTCATATTCTTTGAT	CATAGAACTCACCACCTCCTCTCTCTC	(octopus_NC_068984.1_40317874) (octopus_trinity_TRINITY_DN45252_c7_g1_i5.p1_826)	106.0	333.0	0.3183183183183183																				1.78593e-15	0.671622	333.0	11.0	1.12461	0.429429	0.417417	6.859820014264848e-12	True	54M
ATCTAGGAAGAGAGTGGTAGTTCATTT	CATTTGTTCTGGGGTCTTTGGGGTCGG	(octopus_NC_069006.1_19002955) (octopus_trinity_TRINITY_DN47804_c5_g2_i2.p1_596)	125.0	512.0	0.244140625																				2.6035e-15	0.513723	512.0	10.0	1.15359	0.351562	0.326172	9.880059478819974e-12	True	54M
ATCTAGGAGTGTGTGTGTGTGTATCTC	TGTGTTTTGATTTCTTCCCTTATGGCA	(octopus_NC_069005.1_35466574)	111.0	373.0	0.2975871313672922																				1.21597e-07	0.39787	373.0	13.0	1.3278	0.455764	0.431635	0.0002222714279431	True	54M
ATCTAGGATATCTCTCACAACCTTCTT	CTATACATCAATCAAAGTTTCCTCACC	(octopus_NC_069009.1_9554101)	179.0	911.0	0.1964873765093304																				3.19554e-07	0.246358	911.0	11.0	1.02682	0.261251	0.245884	0.0005547321393744	True	54M
ATCTAGGCTAGTAATCAACTATACTAT	ATGTACATACATCCATATATATAGAGA	(octopus_NC_068998.1_12507962)	789.0	1958.0	0.4029622063329928																				5.98058e-22	0.448941	1958.0	13.0	1.23572	0.446885	0.445863	3.4988279033456485e-18	True	54M
ATCTAGGGAGCTCATGAGAGTAGGCCG	CAACCACAATCACATCTCCCCCAATAC	(octopus_NC_068981.1_172452550) (octopus_trinity_TRINITY_DN51841_c5_g2_i5.p1_53)	651.0	7655.0	0.0850424559111691																				1.60843e-62	0.261257	7655.0	15.0	0.836873	0.159634	0.146179	3.728550800952082e-58	True	54M
ATCTAGGGGTGAGCAGATACTAAAAGT	TAGGATGGAGGGTGAAGGGGAATGACA	(octopus_NC_068994.1_58601135)	91.0	431.0	0.2111368909512761																				1.21776e-06	0.377848	431.0	14.0	0.944336	0.524362	0.480278	0.001963075163838	True	54M
ATCTAGGTCCATGTAGAGGTCTTTTCC	ATCTCCCCAGCGGCCGACGACGTCGTT	(octopus_NC_069000.1_27395139) (octopus_trinity_TRINITY_DN56007_c3_g4_i1.p1_2071)	210.0	525.0	0.4																				4.29336e-09	0.392518	525.0	10.0	1.71072	0.638095	0.626667	9.255274702879723e-06	True	54M
ATCTAGTCAGCATCAATCCATCCAGCT	GACATCGTCACAACAAACCATAACCAG	(octopus_NC_069001.1_13010344)	71.0	222.0	0.3198198198198198																				3.27038e-06	0.497358	222.0	10.0	1.09916	0.40991	0.355856	0.0049826048078992	True	54M
ATCTAGTCGACGTGTCATCAAAATTGC	TCAAGTCGTGACCATCTTGCATTGTTA	(octopus_NC_069008.1_7217159)	28.0	65.0	0.4307692307692308																				2.96508e-10	1.0	65.0	4.0	1.08816	0.446154	0.446154	7.21777975998015e-07	True	54M
ATCTAGTGTGTTCATATCTAATGGTCT	ACCAATGTATACAGTGAATTTCTTTGC	(octopus_NC_069007.1_22401124)	199.0	736.0	0.2703804347826087																				2.90444e-12	0.415431	736.0	14.0	1.17181	0.315217	0.3125	8.566452394357939e-09	True	54M
ATCTAGTTGAAGAATTTATCCAGAAAA	GGACAAGAATCAAATGACAAACTTCTG	(octopus_NC_069004.1_10037082) (octopus_trinity_TRINITY_DN53979_c5_g1_i1.p1_297)	46.0	115.0	0.4																				2.90223e-06	0.711674	115.0	4.0	1.49698	0.53913	0.53913	0.0044511537448393	True	54M
ATCTAGTTTCATCACAGCCATAACATC	ATCTTCATGGTGTTGATTTTGACATCC	(octopus_trinity_TRINITY_DN49681_c6_g8_i3.p1_1069)	85.0	348.0	0.2442528735632184																				3.15319e-13	0.573317	348.0	11.0	1.99074	9.12069	7.28161	1.012409623689362e-09	True	29M3696N25M
ATCTATAAAACTGTGTGTGTGGATGCG	TAGTAACTGTGTGTGTGTGTGTGCGCG	(octopus_NC_068992.1_3607562)	52.0	135.0	0.3851851851851852																				7.87792e-21	0.938969	135.0	9.0	1.33411	0.903704	0.903704	4.3200378075740275e-17	True	1S53M
ATCTATAACCGAAATTTACTGTTTTAA	AGTAGTCTAAATTATAATATTCCATCA	(octopus_NC_068995.1_36250793)	145.0	553.0	0.2622061482820976																				4.04849e-07	0.366845	553.0	13.0	1.17739	0.377939	0.327306	0.0006936859564534	True	54M
ATCTATAACGGTACATGAGTCACTGCC	ATGTCGGGTCTCCCGTGCTGTAAAGTC	(octopus_NC_069001.1_3080675) (octopus_trinity_TRINITY_DN56369_c6_g1_i5.p1_898)	77.0	608.0	0.1266447368421052																				4.7552e-07	0.822021	608.0	5.0	0.999563	0.217105	0.210526	0.0008079346602819	True	54M
ATCTATACATAGAGATACATACACACA	TCTATCTATCTATATATATATATATAT	False	50.0	173.0	0.2890173410404624																				1.82228e-07	0.664387	173.0	11.0	1.75232	0.462428	0.462428	0.0003259807949698	True	54M
ATCTATAGATGCATGTACTAGGATGCT	ACTGCTTCGTTGCATGCCAACTCTGAA	(octopus_NC_068989.1_35615390) (octopus_trinity_TRINITY_DN50420_c4_g1_i4.p1_9145)	401.0	948.0	0.4229957805907173																				1.1697e-26	0.52083	948.0	9.0	1.25875	0.560127	0.472574	8.743241145957261e-23	True	54M
ATCTATAGTCTGATGATATTTTGGAAT	TACAATTCCTTCTTCAGATATTCTTAG	(octopus_NC_069006.1_24869529)	40.0	100.0	0.4																				1.62788e-07	0.685435	100.0	7.0	0.970951	0.4	0.4	0.0002929101538527	True	1S53M
ATCTATATAAAAACCCTTCAGCTTCAA	ACACACACACAGATACAAATAAAGAAT	(octopus_NC_068981.1_183945044)	132.0	308.0	0.4285714285714285																				3.28843e-17	0.700527	308.0	8.0	1.18039	4.01623	1.84416	1.43133030554751e-13	True	16M2D38M
ATCTATATAAGAAATTATCTTCGCCCT	CGGCCTCTGCCACGGCCACGACCTCTG	(octopus_NC_068984.1_21512832)	128.0	481.0	0.2661122661122661																				6.50596e-07	0.397605	481.0	13.0	1.07819	0.309771	0.309771	0.0010866104295064	True	54M
ATCTATATACATGCATACACACACATA	TATATTTATACATATATACAAATGGAG	(octopus_NC_068986.1_11101259)	142.0	1295.0	0.1096525096525096																				1.43005e-09	0.330439	1295.0	15.0	1.33128	0.324324	0.288803	3.244046887597076e-06	True	54M
ATCTATATATATAAAAATGAGAATGTG	TGTCTGTCTGTCTGTCTGTCTGTCTGT	(octopus_NC_068985.1_34937082)	391.0	1851.0	0.2112371690977849																				1.15506e-12	0.161881	1851.0	15.0	3.61438	2.18963	2.13074	3.530648344738264e-09
ATCTATATATATCGTTTCTGTGTACGT	GCGTGTGCGCTTGTGTATCACCAAGCG	(octopus_NC_068995.1_55589328)	212.0	1111.0	0.1908190819081908																				4.19716e-21	0.43562	1111.0	13.0	1.01693	0.251125	0.246625	2.3363343844896668e-17	True	54M
ATCTATATATCACTGTCAGGGAGATGA	ATCACTGTTGACTCCAGTGGTTGAGTG	(octopus_NC_068984.1_125919159)	68.0	336.0	0.2023809523809523																				1.43609e-11	0.548748	336.0	10.0	1.03103	0.261905	0.252976	3.97489423368495e-08	True	54M
ATCTATATATGTGTATATATGCATAAT	GACAAGTTTCTTCACTGTTATCAGATG	(octopus_NC_069005.1_26042222)	113.0	540.0	0.2092592592592592																				7.34038e-14	0.46015	540.0	14.0	1.0335	0.3	0.272222	2.484277177723589e-10	True	54M
ATCTATATCCTCCAGTATTTCACAGGA	ACTTATTTTATCAAACCCAGAAGGATG	(octopus_NC_068984.1_121786819)	80.0	427.0	0.1873536299765808																				6.51742e-13	0.734471	427.0	13.0	0.834576	0.208431	0.208431	2.036615887660173e-09	True	54M
ATCTATATTATAATATATATATATGTT	TTATATATATATATATACACATATTAT	False	132.0	692.0	0.1907514450867052																				6.20321e-16	0.406613	692.0	9.0	2.0531	1.62283	1.60983	2.4646505812670397e-12
ATCTATCAATCACACAAACAAATTCCC	GTTCCATTCCGACTTCCTCTCTCCGTC	(octopus_NC_069005.1_32311385)	161.0	4754.0	0.0338662179217501																				9.52288e-11	0.171247	4754.0	13.0	0.749027	0.108119	0.107278	2.436005745100027e-07	True	54M
ATCTATCACCCTCCATTTTTATATAGC	ATTAAGAGACTTTTTAGACTTTCTCTA	(octopus_NC_069003.1_21281945)	108.0	419.0	0.2577565632458234																				6.73749e-07	0.413563	419.0	13.0	1.02697	0.310263	0.295943	0.0011229416096749	True	54M
ATCTATCACTTTGTTTAAAAGCTTAAA	CAACACAAATTACAACCACTAGCTTCA	(octopus_NC_069004.1_770149)	92.0	623.0	0.1476725521669342																				7.97199e-12	0.440944	623.0	13.0	1.46505	0.362761	0.362761	2.2594726220917803e-08	True	54M
ATCTATCAGCAGGCAACATTAAAGGTG	CTGGTTCGTTCTCCTCTGAGTCAGCTT	(octopus_trinity_TRINITY_DN47062_c6_g4_i8.p1_311)	124.0	264.0	0.4696969696969697																				2.13489e-06	0.484722	264.0	14.0	1.32213	10.2386	8.66288	0.0033334441427761	True	27M8669N27M
ATCTATCAGGAAGCAACGTCTCCACTA	GAGCATCTAGACTTACTTTTCCATCAG	(octopus_NC_068985.1_97351872)	279.0	1122.0	0.248663101604278																				1.51975e-11	0.260023	1122.0	14.0	1.0106	2.07041	2.03743	4.1961371201192894e-08	True	54M
ATCTATCATAGCTAAGGTGCGACAGAC	AGAGATTCCTGGCATAGCATTGTGAAA	(octopus_NC_068988.1_30205091)	169.0	523.0	0.3231357552581262																				7.00914e-57	0.879595	523.0	13.0	1.17227	0.397706	0.391969	1.4318473736855097e-52	True	54M
ATCTATCATTTTTATTACATATTTACT	TATATATATATATGTTTATTGAATTTG	(octopus_NC_068989.1_73187414)	43.0	115.0	0.3739130434782609																				1.63848e-10	0.862745	115.0	9.0	1.08567	4.58261	1.57391	4.093912211375175e-07	True	38M2I14M
ATCTATCGACCCCGAAAGGATGAAAGG	CAAAGTCAACCTCGGCGGAATTTGAAC	(octopus_NC_068998.1_31498129) (octopus_trinity_TRINITY_DN49124_c11_g1_i1.p1_160)	50.0	387.0	0.1291989664082687																				2.30553e-09	0.438405	387.0	10.0	1.91833	1.37726	1.34109	5.116133732440827e-06	True	54M
ATCTATCGACTTTTCTTTCTTCCTTAT	CGCATACCTTGTTGTCAGCTGGGCATT	(octopus_NC_069000.1_40661291) (octopus_trinity_TRINITY_DN56633_c20_g2_i6.p1_80)	50.0	445.0	0.1123595505617977																				6.23085e-17	0.52454	445.0	12.0	1.4874	2.06067	1.83146	2.662010497367063e-13	True	54M
ATCTATCTACTTATCTGTCTATATCGA	TCTATTTGCATGTCTGCCTGTCTGTCT	(octopus_NC_069005.1_28342055)	41.0	99.0	0.4141414141414141																				1.15515e-15	0.981818	99.0	6.0	1.36837	0.515152	0.515152	4.499830022901744e-12	True	54M
ATCTATCTATATATGTGTATATATGCA	TAATGACAAGTTTCTTCACTGTTATCA	(octopus_NC_069005.1_26042218)	114.0	549.0	0.2076502732240437																				1.9547e-13	0.418996	549.0	14.0	1.06336	0.291439	0.271403	6.387257241738175e-10	True	54M
ATCTATCTGAAACCATAAATCTATTTG	CTGTATTTTGCCATGGTGAAAATTTCT	(octopus_NC_068983.1_161956748)	3126.0	12437.0	0.2513467878105652																				8.91784e-21	0.120391	12437.0	15.0	1.48837	0.369542	0.364879	4.876844448594528e-17	True	2S52M
ATCTATCTTCTGCCCGCTCTCTGTTAC	TTTACGTGTGTGTGTGTGTGTGGTTTA	(octopus_NC_069006.1_23319568)	202.0	592.0	0.3412162162162162																				6.82601e-07	0.283131	592.0	14.0	2.15791	2.07939	2.06081	0.001136951707369	True	54M
ATCTATCTTTCTGTCAGTTTGAATGGT	GAAGTTCCAGAGGAGTGCGATGTGATC	(octopus_NC_069010.1_619067) (octopus_trinity_TRINITY_DN47353_c2_g1_i7.p1_61)	27.0	97.0	0.2783505154639175																				2.02328e-13	0.89188	97.0	9.0	2.03399	0.783505	0.783505	6.603249943025641e-10
ATCTATGACGTTGTATGTATCATTTTT	CTCTCTCTCCCTCTCCCTCTTTTACTC	(octopus_NC_068981.1_6059270)	353.0	750.0	0.4706666666666667																				1.45094e-29	0.409237	750.0	9.0	1.32649	4.42267	1.992	1.2332245264160001e-25
ATCTATGAGCTGGAATAGTGTGATGGA	AGTGGACAGCTGCTGCGGCTGGCGTCG	False	372.0	917.0	0.4056706652126499																				2.04328e-15	0.410439	917.0	14.0	1.38236	0.48855	0.484188	7.814896804296972e-12
ATCTATGATGTTTGAATAACAGTTATG	ATGTCTTAAGTTGTTATTGCTAATGAT	(octopus_NC_068990.1_84536558)	70.0	154.0	0.4545454545454545																				3.51767e-14	0.784091	154.0	11.0	1.28425	0.512987	0.512987	1.2219155869588218e-10	True	54M
ATCTATGCATGTGCGTGTATTGTGTGC	ATGTATGAGTGCATGTGTGTGGGTGAG	(octopus_NC_068999.1_27742782)	37.0	173.0	0.2138728323699422																				1.24428e-11	0.637781	173.0	7.0	1.12972	0.936416	0.936416	3.4641312310938555e-08	True	13M2D41M
ATCTATGCATTGTTCAATACATATGTG	TATACACAGCTTGCAGCATATAAACAC	(octopus_NC_069008.1_18632022)	293.0	771.0	0.3800259403372243																				7.80582e-08	0.315171	771.0	15.0	1.22299	0.478599	0.44358	0.0001459609181447	True	54M
ATCTATGCCAAAACAGAAACTGGAGGA	AGATGCAGTCCATCCATCTAACCCATG	(octopus_NC_068987.1_30060615)	124.0	333.0	0.3723723723723723																				9.96673e-38	0.851351	333.0	9.0	1.17163	0.42042	0.414414	1.1648855871997124e-33	True	54M
ATCTATGCTGTAAGATTACCAAGTTAT	AACTAATGAACTTGCTTGCTAACACCT	(octopus_NC_068990.1_84536502)	68.0	167.0	0.4071856287425149																				1.68696e-14	0.76246	167.0	11.0	1.21557	0.473054	0.461078	6.013395544651095e-11	True	54M
ATCTATGGTATTTAGCACGTGTGTGTG	TGTGTGTGTGTTTTTCCGAAGGTCTAA	False	93.0	291.0	0.3195876288659793																				5.02506e-08	0.480709	291.0	13.0	2.42271	6.75258	5.61512	9.608087993096124e-05	True	38M16S
ATCTATGTAACCAGTCATTCTGCAATG	CTTTCTGACCAGCAGAGTTGGTAGCAA	(octopus_NC_068994.1_59334581)	86.0	287.0	0.2996515679442508																				1.70401e-11	0.525383	287.0	13.0	1.13354	0.341463	0.341463	4.683178325289024e-08	True	54M
ATCTATGTATATATTAAACAGAACAAC	AAAAGTTATAATAGATGGCAGGGTCGG	(octopus_NW_026338105.1_121)	136.0	1278.0	0.1064162754303599																				1.7677e-06	0.187435	1278.0	13.0	1.10874	0.257433	0.229264	0.0027898254077694
ATCTATTACAGTTGTCTTGGAATTCTT	CACCTTCTTGGTATACTTTTCCCTTGT	(octopus_NC_068984.1_97565569) (octopus_trinity_TRINITY_DN55993_c1_g3_i2.p1_113)	1555.0	5898.0	0.2636486944727026																				2.38626e-91	0.589575	5898.0	5.0	1.99797	0.855714	0.842828	9.26734634331073e-87	True	54M
ATCTATTACCCTAATAATAATAATAAT	GGTTTCAAATTTTGGTACAATGCCAGA	False	256.0	1681.0	0.1522903033908388																				8.38715e-38	0.45843	1681.0	13.0	2.26714	0.74301	0.652588	9.830057527103473e-34	True	11S43M
ATCTATTACTTCCGACAAACTGTTTAT	ACTGACAGAAGGCGAGATATCGTGTGA	(octopus_NC_068999.1_51645438) (octopus_trinity_TRINITY_DN53922_c3_g1_i1.p1_703)	173.0	774.0	0.2235142118863049																				6.61561e-10	0.362532	774.0	15.0	0.97304	0.263566	0.260982	1.5529764174994317e-06	True	54M
ATCTATTATAAATTTATTCAAATTAGG	TTTATGTACAACAGTCAAATCGTCAGG	(octopus_NC_068994.1_47216439) (octopus_trinity_TRINITY_DN43381_c9_g3_i4.p1_76)	106.0	330.0	0.3212121212121212																				5.69201e-16	0.588826	330.0	13.0	1.10142	0.372727	0.357576	2.26755172252834e-12	True	54M
ATCTATTATGAACAAGCCCATATGATG	GCATCCAGTCTTACAGTGTGTATATTA	(octopus_NC_068999.1_12086899)	96.0	441.0	0.2176870748299319																				1.63182e-12	0.486186	441.0	13.0	1.03084	0.315193	0.306122	4.922333942246684e-09	True	54M
ATCTATTATTTCTTCTATTCTTATCCT	CCTCACCAAAGACTTTTCCCTGAACCA	(octopus_NW_026333559.1_75) (octopus_trinity_TRINITY_DN52158_c6_g1_i4.p1_133)	333.0	1877.0	0.1774107618540223																				3.06363e-11	0.169784	1877.0	11.0	1.13903	0.283431	0.272776	8.21858654459092e-08	True	2S52M
ATCTATTCATCTATCACCCTCCATTTT	TATATAGCATTAAGAGACTTTTTAGAC	(octopus_NC_069003.1_21281937)	99.0	416.0	0.2379807692307692																				3.12634e-09	0.434902	416.0	13.0	0.932108	0.305288	0.259615	6.839549855411221e-06	True	54M
ATCTATTCTATTTATCACTTTATCTTC	TTCTACATTTAGATTGTTCCTCACCAC	(octopus_NW_026420026.1_244)	104.0	426.0	0.244131455399061																				6.5311e-20	0.559539	426.0	12.0	2.26763	5.9108	2.5939	3.391740423872992e-16	True	54M
ATCTATTCTGACCCAGTGTAGTAGCAC	CTGCCAGGGTCCTAGTTACAGGTTAAT	(octopus_NC_069006.1_23484876)	77.0	798.0	0.0964912280701754																				2.26038e-12	0.901014	798.0	11.0	0.629766	0.130326	0.129073	6.7303686186904964e-09	True	54M
ATCTATTCTTAGAATGATATTGCAGGG	TAGGTGAGAGAGGCCAGATCTGGCTAG	(octopus_NC_069006.1_19542339)	69.0	300.0	0.23																				9.06074e-09	0.404978	300.0	12.0	1.02519	0.266667	0.266667	1.885152917643428e-05	True	54M
ATCTATTGAGAGGCTCAGAGTTACCCA	GCAAAACGGTCACAAGATCAGAAATAG	(octopus_NC_069001.1_3661412) (octopus_trinity_TRINITY_DN56228_c7_g2_i2.p1_1064)	173.0	628.0	0.2754777070063694																				2.56642e-20	0.674703	628.0	14.0	1.05825	0.316879	0.307325	1.3665883492063406e-16	True	54M
ATCTATTGATGGGATCGAGTGACTACC	TTGGATCTCTGCTGAACTCTGTGTTAG	(octopus_trinity_TRINITY_DN53249_c6_g1_i3.p2_1231)	65.0	344.0	0.188953488372093																				3.18969e-08	0.496533	344.0	12.0	0.976621	0.296512	0.290698	6.240045881225579e-05	True	21M718N33M
ATCTATTGGACTTTCAAAGAGGTCAAA	TTGTTGGTGCTTGTATGGCAGGCACTA	(octopus_NC_068985.1_49255326) (octopus_trinity_TRINITY_DN45165_c0_g1_i2.p1_8)	49.0	479.0	0.1022964509394572																				4.13621e-10	0.453393	479.0	15.0	1.95817	0.981211	0.889353	9.91840644547674e-07	True	54M
ATCTATTGTCGATCAATAAATTGCACA	AAACTTTAAAAACGTTTTAAACGTAGC	False	39.0	148.0	0.2635135135135135	-	LisH_TPL	PF17814.4	2.6	11.7	0.1	2.6	11.7	0.1	1.1	1.0	0.0	0.0	1.0	1.0	1.0	0.0	-	3.0	3.08097e-06	0.608696	148.0	7.0	1.29829	1.32432	1.18243	0.0047099765074993	True	24M27560N30M
ATCTATTTGAAAATAGTTCTAGAATTC	TATCTATTTAAATCAGTGGTATTTATC	(octopus_NC_068986.1_71654324)	169.0	1048.0	0.1612595419847328																				7.18033e-11	0.34376	1048.0	4.0	1.29753	0.333015	0.329198	1.858929488494e-07	True	54M
ATCTATTTTCGGAATATTCAAATGTTG	AATAGTTATTTAATCGATTATCATTTC	(octopus_NC_068997.1_36928463)	118.0	315.0	0.3746031746031746																				2.26767e-22	0.657609	315.0	14.0	1.24073	0.428571	0.428571	1.3575881973531145e-18	True	54M
ATCTATTTTTCATCCCATAGCACAACA	AACACCACCTCAGCACAAGATAATAAT	(octopus_NC_069005.1_30221229)	28.0	195.0	0.1435897435897435																				6.14073e-06	0.598974	195.0	11.0	1.35295	0.34359	0.34359	0.0090054882541571	True	54M
ATCTATTTTTCTGAGTATGTATGTGTT	GTTTTAATCGTCCTTGTGATGTGTGTG	(octopus_NC_068992.1_46679373) (octopus_trinity_TRINITY_DN42816_c6_g2_i1.p1_251)	189.0	1888.0	0.1001059322033898																				1.18638e-12	0.13996	1888.0	15.0	1.10589	0.319386	0.262182	3.622816393877589e-09	True	54M
ATCTCAAAAGATAGAAATAATAATAAT	AATATATATATAAATTTGAAAACTGAG	(octopus_NC_068992.1_38077600)	107.0	672.0	0.1592261904761904																				3.37856e-09	0.447359	672.0	14.0	1.12106	0.438988	0.293155	7.363462843253345e-06	True	54M
ATCTCAAAATACAACACTAGATAACAT	TGACAAGTGTATTAATTTGAATTTCCA	(octopus_NC_068987.1_56627544)	145.0	432.0	0.3356481481481481																				5.48777e-09	0.46137	432.0	13.0	1.12028	0.377315	0.377315	1.1698094429883858e-05	True	54M
ATCTCAAACAAGAATGGTGGAAAAGAT	GGCCACAAGGCAATTTGCGAGCATTTT	(octopus_trinity_TRINITY_DN53771_c4_g2_i8.p1_1103)	91.0	353.0	0.2577903682719547																				2.15955e-08	0.448872	353.0	15.0	0.984178	0.280453	0.280453	4.307566811415376e-05	True	14M1248N40M
ATCTCAAAGACGCAGTGATTGAGCTGA	CAACTTGAGCAATTAAGCGATTCAGGT	(octopus_NC_068989.1_16646706)	3482.0	7635.0	0.4560576293385723																				1.06283e-15	0.133637	7635.0	15.0	1.27941	1.90033	1.89142	4.151267528553645e-12	True	54M
ATCTCAAAGCAAATAAAGCTATTAATA	TTGGATTTAAATCCTTTTGAATAGAAA	(octopus_NC_068999.1_32918691)	78.0	293.0	0.2662116040955631																				5.22348e-07	0.469453	293.0	11.0	2.26801	0.573379	0.549488	0.0008829287171593	True	54M
ATCTCAAAGTTCTGTTTCATAAGTAGA	TAGAGGGAAGCTGCTGCATGTGACCGT	(octopus_NC_068988.1_44083759) (octopus_trinity_TRINITY_DN54981_c4_g1_i11.p1_4647)	94.0	192.0	0.4895833333333333																				2.11637e-28	0.959184	192.0	10.0	1.08346	0.505208	0.505208	1.7123637644538182e-24	True	54M
ATCTCAAATTCTTCGATCCTCGAATTG	TTATCAAACTCAACCTTCAAAACTCTA	(octopus_trinity_TRINITY_DN56464_c3_g1_i6.p1_750)	51.0	190.0	0.2684210526315789																				2.99517e-06	0.543218	190.0	11.0	1.27648	0.747368	0.705263	0.004585906945092	True	31M1001N23M
ATCTCAACATTGACATCTTCAGGATCC	AAAAGCTTAGTGATACCAAGCCTTTCT	(octopus_trinity_TRINITY_DN56293_c6_g5_i1.p1_711)	233.0	4638.0	0.0502371711944803																				2.25701e-11	0.308581	4638.0	14.0	0.604386	0.110392	0.092928	6.132520849276175e-08	True	16M1450N38M
ATCTCAAGATCTATAAGGACATAACTA	AATACCACCACCACACCACTTCAATAA	(octopus_NC_069000.1_40739319)	61.0	160.0	0.38125																				1.7825e-08	0.695435	160.0	10.0	1.24745	0.44375	0.44375	3.589337506380015e-05	True	54M
ATCTCAAGCATTTCCTGGCGAGAGATA	TAACCATCTCCATCAACATCATACATG	(octopus_NC_068993.1_773382) (octopus_trinity_TRINITY_DN50410_c0_g1_i22.p1_276)	139.0	568.0	0.2447183098591549																				5.3121e-15	0.475302	568.0	13.0	1.52417	0.610915	0.535211	1.9683284138694523e-11	True	54M
ATCTCAAGCTGAAATCTTTGAAAATGG	TTTACAAGGGAATTTGAAAGATATACA	(octopus_NW_026433953.1_432)	604.0	1454.0	0.4154057771664374																				1.01616e-16	0.501316	1454.0	14.0	1.32125	0.943604	0.908528	4.2747204705182153e-13	True	54M
ATCTCAATACTTGATTGGTACATATTT	TTACTGAAACCTGAAGAATGAAAGAAA	(octopus_NC_068996.1_39166812)	826.0	5342.0	0.154623736428304																				7.1027e-81	0.39702	5342.0	13.0	0.879531	0.215275	0.188506	2.3364196373655047e-76	True	54M
ATCTCAATCCCTTGTCATCCTGTCCAA	AAAGGTTTGCTTCCTGAGGCTGTCCTT	(octopus_NW_026301526.1_5410)	67.0	393.0	0.1704834605597964																				4.62284e-10	0.367111	393.0	11.0	1.07561	0.333333	0.236641	1.102790766898222e-06	True	54M
ATCTCAATCCCTTGTCATCCTGTCCGA	AAAGGTTTGCTTCCTGAGGTTGTCCTT	(octopus_NW_026301526.1_5410)	692.0	2509.0	0.2758070944599442																				8.93257e-07	0.193448	2509.0	14.0	1.05618	0.348745	0.318852	0.0014658671965432	True	54M
ATCTCAATCTTTATTAGAATGTAATTT	CATTCTGCGGGAAGTTGGAAATATTAG	(octopus_NC_068982.1_45039691)	44.0	133.0	0.3308270676691729																				1.69094e-10	0.688632	133.0	10.0	1.09383	0.353383	0.353383	4.219422627107826e-07	True	54M
ATCTCAATTTGGACTCTTTATCTCCTT	TAACACCAAACTGAGAAACGCCTTCAA	(octopus_NC_068984.1_132852170) (octopus_trinity_TRINITY_DN43447_c5_g4_i3.p1_227)	118.0	417.0	0.2829736211031175																				2.70668e-25	0.618367	417.0	13.0	1.6824	0.731415	0.731415	1.891911252093481e-21	True	54M
ATCTCACAACGTGAGATATTCACCAAC	AGTACCTTGGAGTAAAGATTGTTTGCC	(octopus_NC_068984.1_140669763)	200.0	654.0	0.3058103975535168																				4.8885700000000005e-30	0.579398	654.0	11.0	3.15139	1.99847	1.99847	4.242879876619472e-26	True	54M
ATCTCACAACTCGTAAGTCATTTCAGA	GTCTAGGAAGGTCTAAATACACATTAA	False	13482.0	34173.0	0.3945219910455623																				3.90953e-63	0.128248	34173.0	11.0	1.3114	4.48091	3.26296	9.18454751262892e-59	True	42M12S
ATCTCACAATGAGAGATATTCAGCAAC	TGTACTTTGGAGTAAAGATTGTTTGCC	(octopus_NC_068984.1_144770138)	75.0	476.0	0.157563025210084																				5.28077e-10	0.439079	476.0	12.0	4.19322	2.88445	2.85714	1.2523503634776308e-06	True	54M
ATCTCACAGCAATCTCAGAATACAGAG	ACAAGTACCATAATTTGACACTACAGT	(octopus_NC_068990.1_31949380)	217.0	572.0	0.3793706293706294																				4.73554e-57	0.902741	572.0	13.0	1.18232	0.445804	0.440559	9.71285223456182e-53	True	54M
ATCTCACATACGTACGTATGTAATATA	CATATGTATGTATACATGTGTGTATGC	(octopus_NC_068984.1_4736182)	116.0	356.0	0.3258426966292135																				8.46153e-13	0.509358	356.0	11.0	1.1463	0.404494	0.390449	2.6182240983797787e-09	True	1S53M
ATCTCACCCTGACCGATTCTTCTTTGC	CTTCCATTTTGCCCCTGGTGGTCGGTT	(octopus_NC_069010.1_5728997)	133.0	454.0	0.2929515418502202																				1.6300700000000001e-18	0.516098	454.0	13.0	1.15139	0.343612	0.339207	7.747418690037776e-15	True	54M
ATCTCACCTTTAATCTACCTTTACCAA	TTATTTCACCTGATTCACCTCTTCTTC	(octopus_NW_026396319.1_1539) (octopus_trinity_TRINITY_DN56641_c11_g1_i15.p1_2657)	723.0	6333.0	0.1141639033633349																				1.38098e-17	0.12252	6333.0	15.0	1.29527	0.413232	0.401863	6.170245565366111e-14	True	54M
ATCTCACCTTTAATCTACCTTTACTAA	TTATTTCACCTGATTCACTTCTTCTTC	(octopus_NC_069008.1_16149640) (octopus_trinity_TRINITY_DN43370_c0_g1_i22.p1_323)	777.0	6687.0	0.1161956034096007																				2.03608e-38	0.161225	6687.0	15.0	2.90386	1.61253	1.59653	2.4372165035793827e-34	True	54M
ATCTCACCTTTAATCTACTTTTACCAA	TTGTTTCACCTGATTTACCTCTTCTTC	False	2799.0	9194.0	0.3044376767457037																				1.31472e-29	0.182921	9194.0	15.0	1.6837	0.510224	0.493583	1.1198392755146854e-25	True	54M
ATCTCACTAAATAAAACCAGGGATTCT	GATTTTCTATGAAAACAACTATGATTC	(octopus_NC_068986.1_72486146)	20.0	65.0	0.3076923076923077																				3.30623e-06	0.882035	65.0	5.0	0.996929	0.323077	0.323077	0.0050342272841306	True	54M
ATCTCACTATTCCTTTTTGCTTTCTTT	GATTACACGGTTTAATTTGTCCAAATT	(octopus_NC_068999.1_50121546)	77.0	334.0	0.2305389221556886																				1.62499e-06	0.417367	334.0	13.0	1.06098	0.263473	0.263473	0.0025776395025955	True	54M
ATCTCACTCAACTCACATATCATCAAA	ATGCTTGAGAGAGTGTTGAGCTCAAGA	(octopus_NC_069008.1_12247756)	46.0	112.0	0.4107142857142857																				3.03723e-06	0.561556	112.0	7.0	1.11018	0.4375	0.4375	0.0046469959782909	True	54M
ATCTCACTTCTTCATTAACTTCAATTG	TACCAATGAGATCAGTCTCTTCCATGT	(octopus_NC_068999.1_50235847)	93.0	428.0	0.2172897196261682																				1.66464e-07	0.319797	428.0	9.0	1.75715	1.40187	1.38785	0.0002991858944385	True	10S44M
ATCTCAGAAGGTTGGAGCCAGACAAAG	ATGAGGATGGACAACCATGAGTGGAGA	(octopus_NC_069000.1_47183309)	63.0	145.0	0.4344827586206896																				6.24981e-12	0.799541	145.0	11.0	1.255	0.489655	0.489655	1.7884225521863698e-08	True	54M
ATCTCAGAATACAGAGACAAGTACCAT	AATTTGACACTACAGTTCTGCCTTGCC	(octopus_NC_068990.1_31949391)	282.0	710.0	0.3971830985915493																				3.09532e-103	0.933932	710.0	13.0	1.10966	0.439437	0.435211	1.4080695152234696e-98	True	54M
ATCTCAGAATCCAAGATAGCAACCAAA	CCAGCAAGATCATCGCGATCTTTGCAT	(octopus_NC_068999.1_49203808) (octopus_trinity_TRINITY_DN47217_c6_g2_i2.p1_558)	60.0	276.0	0.217391304347826																				8.7987e-10	0.528256	276.0	9.0	1.04706	0.362319	0.297101	2.039482352546253e-06	True	7S47M
ATCTCAGACTCTCTCTTCAAATCTTAG	TAGCTTGACTGCTGTCTACACACAGAC	(octopus_NC_068990.1_82035078)	147.0	408.0	0.3602941176470588																				2.52335e-07	0.476053	408.0	12.0	1.23862	1.53676	1.16176	0.0004435746763407	True	54M
ATCTCAGAGGTAGGGAGAGTGTGTGTG	TGTGTGTGCATGCGTGTGTGCGTGCGT	(octopus_NC_068985.1_98135067)	36.0	119.0	0.3025210084033613																				1.85975e-09	0.759184	119.0	8.0	2.43576	3.16807	2.11765	4.167441059089299e-06	True	54M
ATCTCAGATCAGGTCACTTGCTATGCA	AGTGCATCTCCGTAATATATGTATATA	(octopus_NC_068991.1_64988150)	641.0	4710.0	0.1360934182590233																				4.01419e-24	0.192018	4710.0	15.0	4.75905	6.22527	4.51826	2.6397948100107163e-20	True	54M
ATCTCAGCACAGAGCTCTTGAAAGTTG	GTCACAAAATGTCTATCAGAATATATA	(octopus_NC_068986.1_9693765)	152.0	614.0	0.247557003257329																				2.9826e-09	0.391109	614.0	13.0	1.04161	4.3355	0.537459	6.538398850302292e-06	True	35M1I18M
ATCTCAGCCAGGAAATTTTCGATTTCA	GGGATCCGATTGACGTTCACAATTTGA	(octopus_NC_068989.1_83569094)	221.0	520.0	0.425																				2.30952e-22	0.658852	520.0	9.0	1.75168	2.00577	2.00577	1.382090586525737e-18	True	48M6S
ATCTCAGCGGAATTTGAACTCAGAACG	TAAAGACAGACGAAATACCACTAAGCA	(octopus_NC_068985.1_8327701)	183.0	557.0	0.3285457809694793																				2.08076e-08	0.233978	557.0	13.0	1.97827	3.59605	3.54039	4.158233271453394e-05	True	54M
ATCTCAGCTTCAATGAAGTCATTTATG	CAGCGCAGATGATGGGCCTGAACTTTA	(octopus_NC_068982.1_137328647) (octopus_trinity_TRINITY_DN53521_c0_g1_i6.p1_702)	267.0	1097.0	0.243391066545123																				2.8578e-32	0.486472	1097.0	13.0	1.12575	1.8031	1.79854	2.717133456398111e-28	True	7S47M
ATCTCAGGGTGGTTAGAATACAGGTGA	TTGTAGGAACACTTAAAATGATTAAAA	(octopus_NC_068999.1_48240082)	59.0	513.0	0.1150097465886939																				1.20056e-08	0.267804	513.0	12.0	0.730766	0.140351	0.140351	2.464669109264269e-05	True	54M
ATCTCAGGTGCTCTGTAATATCTTGAT	TGTAGGTATGTTGAACAAACCGCTTTA	(octopus_trinity_TRINITY_DN50661_c3_g2_i11.p1_1068)	29.0	71.0	0.4084507042253521																				5.29677e-12	1.0	71.0	5.0	1.16723	0.450704	0.450704	1.5253728755272387e-08	True	12S42M
ATCTCAGTTGATAAGGTGTCTGACTTT	TGGTTGGAAGGTCAACAGTTCACATCC	(octopus_NC_068983.1_134601422)	50.0	493.0	0.101419878296146																				1.9142e-07	0.413683	493.0	13.0	1.53515	0.419878	0.399594	0.0003415378011815	True	54M
ATCTCATAGCAGAAACAGCTATAAGTT	CATGAAGTTAAGAAGATAATCGTTTAT	(octopus_NC_068981.1_114712083)	36.0	98.0	0.3673469387755102																				4.73111e-16	1.0	98.0	5.0	0.948613	0.367347	0.367347	1.896359755901967e-12	True	54M
ATCTCATCAATACCAACAAAATACAAA	TGACTTTCATCTCTCCATTTACTAAGA	(octopus_NC_069008.1_16150680) (octopus_trinity_TRINITY_DN56641_c11_g1_i15.p1_1599)	72.0	3028.0	0.023778071334214																				1.27679e-13	0.308501	3028.0	15.0	0.679154	0.146631	0.127807	4.236580614070206e-10	True	54M
ATCTCATCAGTTCCGTTGCCCGACCGA	GACCGCATCTGTCCCCGCGGCTGTAGA	False	69.0	201.0	0.3432835820895522																				1.68848e-29	0.978081	201.0	11.0	1.05435	4.19403	3.84577	1.4308560727324149e-25	True	15S39M
ATCTCATCCTTAGGTCGATTGTCTATT	TTGGGTAAACCGTCTGCAGTCATTCCT	(octopus_trinity_TRINITY_DN46567_c1_g2_i4.p1_828)	72.0	858.0	0.0839160839160839																				1.19259e-10	0.291723	858.0	13.0	0.991538	1.76107	1.21795	3.021584988301213e-07	True	17M5965N37M
ATCTCATCGGCAACATAGCCATCTGGT	CCAACACTGTTTCGTACCATAGACATG	(octopus_trinity_TRINITY_DN50419_c4_g1_i11.p1_945)	454.0	1301.0	0.3489623366641045																				9.76676e-87	0.600053	1301.0	14.0	1.22845	0.405842	0.395081	3.53844782785951e-82	True	22M2892N32M
ATCTCATCTAATTATCACTTGATGACA	CTCTCTTTCTCTTAGTTTTGTGTTTTC	(octopus_NW_026299534.1_4)	393.0	1396.0	0.2815186246418338																				1.56843e-18	0.384817	1396.0	13.0	1.73003	0.780802	0.77937	7.463244701608349e-15	True	54M
ATCTCATGATCACTGTCCTCAGTATTT	AAAGGGCTGAAGCCTTTGTGTCGGTCA	(octopus_NC_068992.1_7654482) (octopus_trinity_TRINITY_DN43120_c8_g3_i24.p1_1482)	85.0	361.0	0.2354570637119113																				1.17979e-13	0.697821	361.0	12.0	1.14303	0.362881	0.3241	3.9266904793816206e-10	True	54M
ATCTCATGCCACCCAAACCACGTGATA	AACCTTTTCGGTCGGCGCGACCAGAAT	(octopus_trinity_TRINITY_DN51771_c4_g3_i1.p1_26)	794.0	2452.0	0.3238172920065252																				1.06737e-06	0.145336	2452.0	15.0	1.22459	7.40171	6.05628	0.001733638384463	True	25M5349N29M
ATCTCATGTTCACAGACACATGTATTG	TCTTGTGTTGTTGAATGGCATATTGTA	False	42.0	105.0	0.4																				1.2922e-07	0.765306	105.0	6.0	1.77755	0.638095	0.619048	0.0002354036341306	True	28M627N26M
ATCTCATTACGAAAAGTAAATCCTTAT	GTATATAATTATATCTCATCTTTCTTC	(octopus_NW_026339662.1_335)	100.0	453.0	0.2207505518763796																				6.43751e-09	0.484245	453.0	15.0	2.29711	5.64459	4.31788	1.3618485768486214e-05	True	54M
ATCTCATTACTAATCGGGACTGAAATT	TTTCTGAGGCATTTCCCACTAAATCAT	(octopus_NC_068989.1_15013494) (octopus_trinity_TRINITY_DN46921_c7_g1_i21.p1_155)	93.0	503.0	0.1848906560636183																				9.44243e-12	0.429823	503.0	13.0	0.891543	0.244533	0.236581	2.657997826819913e-08	True	9S45M
ATCTCATTCTGTCATTGTTGTTGTTGA	TGTTATTATTATTATTATTGTTGTTTG	(octopus_NC_068994.1_48030528)	195.0	601.0	0.324459234608985																				3.65331e-11	0.390293	601.0	15.0	1.25317	1.09817	1.08153	9.729931744827453e-08	True	54M
ATCTCATTTAATTATCACTTGATGAAA	CTGTTTCTCCTTAGTTTTGTCTTTCAT	False	84.0	234.0	0.358974358974359																				1.15047e-10	0.638627	234.0	8.0	1.15488	0.393162	0.388889	2.919055173929944e-07	True	54M
ATCTCATTTACACTCCAATGTATGTTT	CTCTTGTGTGTGTGTGTGTGTGCTTAT	(octopus_NC_069000.1_78962)	57.0	262.0	0.2175572519083969																				2.52594e-07	0.456729	262.0	11.0	1.41594	0.80916	0.80916	0.0004440061639754	True	49M5S
ATCTCATTTAGAAGAATGTCAATGCAA	ATGTAAGTTCCGGTACGGCCAACACCA	(octopus_NC_068994.1_5571657) (octopus_trinity_TRINITY_DN42375_c3_g5_i1.p1_300)	70.0	246.0	0.2845528455284553																				2.32847e-11	0.641969	246.0	10.0	1.10594	0.434959	0.369919	6.318046419824007e-08	True	54M
ATCTCCAAAAGCTGCATCTTATCAACA	GGTGAGAAGTAGTGCATTCCAATTACC	(octopus_NC_068999.1_26171031) (octopus_trinity_TRINITY_DN43986_c6_g1_i6.p1_678)	120.0	586.0	0.204778156996587																				6.95117e-11	0.422586	586.0	13.0	1.07055	0.250853	0.250853	1.802038346758951e-07	True	54M
ATCTCCAAGGGCCAGTATGTGTTTCAC	TTTTGGCAAGCAAATCTGGCCTGGATT	(octopus_NC_068991.1_63357202)	144.0	813.0	0.1771217712177121																				4.11318e-11	0.303926	813.0	13.0	1.025	1.76384	0.785978	1.0899437068818005e-07	True	54M
ATCTCCACAAATTCTACAGTTACTTGT	TATATTTCTTTTCATTATGTGTTTTTG	(octopus_NC_068986.1_25433485) (octopus_trinity_TRINITY_DN55433_c3_g3_i3.p1_106)	31.0	111.0	0.2792792792792792																				7.05232e-07	0.672727	111.0	5.0	2.06222	1.95495	1.91892	0.0011726024862292
ATCTCCACCACCAATTGTTTTGTCAGA	TGGCATCTGACCACTTGGCTGGATTCC	(octopus_NC_068989.1_16714402) (octopus_trinity_TRINITY_DN54283_c1_g2_i4.p1_100)	972.0	3381.0	0.287488908606921																				1.87507e-11	0.176047	3381.0	15.0	1.14066	0.350488	0.325052	5.1327916270246114e-08	True	54M
ATCTCCACCACCACCACCACCGCTGCT	GCTGTTGTTGTTGTTGTTGCTATGGTG	(octopus_NC_069007.1_16317332) (octopus_trinity_TRINITY_DN51723_c3_g4_i1.p1_736)	76.0	237.0	0.3206751054852321																				2.03334e-17	0.735586	237.0	10.0	1.29757	1.86076	1.83966	8.98143641022232e-14	True	54M
ATCTCCACCCACTAACTTATGAAAGTT	TAGAACATTCAGGGAAATGATGATGAT	(octopus_NC_068990.1_84537516)	48.0	103.0	0.4660194174757281																				9.11855e-10	0.862812	103.0	7.0	0.996666	0.466019	0.466019	2.110497828421975e-06	True	54M
ATCTCCACGTCGAATAGCTGGGTTTTC	AATGGCACTAATTTGATGCATGTCTGC	(octopus_NC_068989.1_81049925) (octopus_trinity_TRINITY_DN49029_c8_g1_i8.p2_2)	103.0	299.0	0.3444816053511705																				3.3765e-07	0.474332	299.0	13.0	1.42728	1.28094	1.28094	0.0005843227895221	True	53M1S
ATCTCCACGTGGCAATGTTGATTCAGC	TGGAACTGGAACTGGAACAGGAACAGG	(octopus_NC_068982.1_129005897) (octopus_trinity_TRINITY_DN52357_c1_g1_i10.p1_11416)	225.0	521.0	0.4318618042226487																				1.0214300000000001e-44	0.845194	521.0	13.0	1.09371	0.449136	0.449136	1.497882205844308e-40	True	54M
ATCTCCACTACCATCTTCCTCTTTACT	ATTGAAAAGAATAATTCCATCTTCATT	(octopus_NC_068986.1_45906629) (octopus_trinity_TRINITY_DN55687_c3_g1_i7.p1_2968)	98.0	809.0	0.1211372064276885																				1.02393e-08	0.418111	809.0	12.0	0.885459	0.18665	0.18047	2.118038766446677e-05	True	54M
ATCTCCACTCAACGAGGCACTCTTCTT	ACTCTGCTTCACTCGACCAGATGGTTT	(octopus_NW_026356536.1_10721) (octopus_trinity_TRINITY_DN52651_c6_g3_i7.p1_595)	519.0	1591.0	0.3262099308610937																				3.52369e-49	0.484548	1591.0	15.0	1.18618	0.376493	0.36895	5.869900032698552e-45	True	54M
ATCTCCACTGGACTGTTCCCAGGTCAA	TAGGGTTACACCAGATGGTACCCACAG	(octopus_NC_068997.1_6964755)	37.0	200.0	0.185																				1.28519e-06	0.552127	200.0	11.0	0.822565	0.215	0.215	0.0020656120124193	True	54M
ATCTCCACTGGTCCTTTGTCTCCTAAA	TGTCGAGGGAGAGGAATACATCTGCCT	(octopus_trinity_TRINITY_DN43415_c1_g1_i1.p1_81)	369.0	1508.0	0.2446949602122015																				1.03547e-20	0.333747	1508.0	11.0	1.10437	0.293103	0.284483	5.638631092533336e-17	True	46M8S
ATCTCCACTGGTTCTTTGTCTCCCAAA	TGTTGAGGGAGAGGAATACATCTGGCT	(octopus_NC_069008.1_294013) (octopus_trinity_TRINITY_DN43415_c1_g1_i8.p1_180)	852.0	2808.0	0.3034188034188034																				1.45372e-06	0.111603	2808.0	15.0	1.63744	1.0609	1.05627	0.0023205986456291	True	54M
ATCTCCACTGGTTCTTTGTCTGCCAAA	TGTTGAGGGAGAGGAATATGTCTGCCT	(octopus_NC_069008.1_3377847)	114.0	541.0	0.210720887245841																				6.0168e-43	0.682272	541.0	11.0	1.93149	0.604436	0.57671	8.35468291263048e-39	True	54M
ATCTCCAGAGGCAATGTAGAAACCACT	TGGAGAATATTTGGCAACAATCACATT	(octopus_trinity_TRINITY_DN53352_c5_g1_i11.p2_178)	256.0	713.0	0.3590462833099579																				2.35736e-12	0.450004	713.0	15.0	1.18632	0.45582	0.396914	7.008232087884503e-09	True	52M2S
ATCTCCAGCAGTTTGACAAGGGTCACT	GCCAAGCAACTCAAGGTGACAAAGTTT	(octopus_NC_068982.1_87276442) (octopus_trinity_TRINITY_DN52923_c3_g6_i1.p1_322)	55.0	124.0	0.4435483870967742																				7.06876e-07	0.651163	124.0	7.0	1.11224	0.467742	0.467742	0.0011751832929417	True	54M
ATCTCCAGGTGATTTACTCTCTTTGTC	TTCCTTGCCCTCTACAGGTTCAGCGGC	(octopus_NC_068982.1_187603567)	346.0	2546.0	0.1358994501178319																				2.03569e-52	0.421814	2546.0	15.0	0.975713	0.248233	0.211705	3.708858911029397e-48	True	54M
ATCTCCATAACTGCCATTATAAGATCT	TACATTCCTTCCAACATTATCACCTCC	(octopus_NC_068993.1_8363329)	439.0	16423.0	0.0267308043597393																				1.2699e-18	0.108751	16423.0	7.0	1.036	0.191987	0.177617	6.079492911222427e-15	True	2S52M
ATCTCCATAATAACAACAAGAACAACA	ACAAGTAGACCAAGTTGAATGTCAGCT	(octopus_NC_068989.1_46951188)	257.0	822.0	0.3126520681265207																				4.13189e-15	0.425494	822.0	13.0	1.09697	0.343066	0.343066	1.5435650957257937e-11	True	54M
ATCTCCATATTGTCTTTCAGAATGGAA	GCTACACGTTTTTAAGATGCAAACCTT	(octopus_NC_068994.1_12762621)	68.0	275.0	0.2472727272727272																				6.68784e-08	0.478042	275.0	13.0	1.03886	0.294545	0.290909	0.0001260504967513	True	54M
ATCTCCATCACAACCGTATATAAGCAT	AATTATATAATTATATCATTATATAAT	(octopus_NC_069007.1_16822593)	225.0	1821.0	0.1235584843492586																				3.48837e-30	0.339164	1821.0	14.0	0.940054	1.26853	0.840198	3.04717957976661e-26	True	54M
ATCTCCATCATCACCTTGTTGTATGAT	GACCTCACCAGCGTGTCCATGTACAGG	False	143.0	405.0	0.3530864197530864																				2.97209e-21	0.684953	405.0	11.0	1.43642	0.540741	0.520988	1.6690485949125097e-17	True	40M12732N14M
ATCTCCATCTCCATCTCCTCTGTATTC	CAATTTATTAATTAATTCATTACCGAA	(octopus_NW_026373087.1_1667)	139.0	1558.0	0.0892169448010269																				2.13388e-13	0.23448	1558.0	8.0	0.870603	0.197047	0.184852	6.949768426965944e-10	True	54M
ATCTCCATCTCCTCTGTATTCCAATTT	ATTAATTAATTCATTACCGAATATTTC	(octopus_NC_069008.1_16149692)	128.0	1523.0	0.0840446487196323																				1.25848e-13	0.234814	1523.0	8.0	0.892706	0.186474	0.184504	4.1780978329542974e-10	True	2S52M
ATCTCCATCTCTTCCTCTGTATTCCAG	ATGTAATGAAAGGGAAACAAAGACCAG	False	65.0	720.0	0.0902777777777777																				3.07858e-11	0.112712	720.0	6.0	0.74888	1.92639	1.50694	8.25721411491636e-08
ATCTCCATCTTCACCTCTCACATCTTC	GTCCTCATCTTCGTCGTCGTCATCTTC	(octopus_NC_069005.1_32302000) (octopus_trinity_TRINITY_DN46987_c3_g1_i5.p1_1411)	677.0	3646.0	0.1856829402084476																				1.81958e-88	0.433332	3646.0	13.0	1.16854	0.262479	0.246023	6.758872905257858e-84	True	54M
ATCTCCATCTTCGCTTCTCGTTATTAA	TGGTTCAGGTATGTCTATTTGTCTTAT	(octopus_NW_026392061.1_2975) (octopus_trinity_TRINITY_DN56641_c11_g1_i3.p1_1672)	285.0	715.0	0.3986013986013986																				2.28418e-37	0.57683	715.0	12.0	1.23728	0.441958	0.439161	2.634013179177414e-33	True	3S51M
ATCTCCATCTTCTTTAATCGTTATTAA	TGGTTCAGGTATGTTTATTTGTTTTAT	(octopus_NW_026363406.1_10461) (octopus_trinity_TRINITY_DN45308_c0_g1_i3.p1_367)	129.0	1229.0	0.1049633848657445																				1.24169e-08	0.245845	1229.0	11.0	0.770363	0.134255	0.134255	2.545241904523796e-05	True	54M
ATCTCCATTAAATTATTTTATTAGACT	ACTTCCTCTGTCATAAATTACTTCTTA	(octopus_NC_068984.1_137703436)	865.0	2185.0	0.3958810068649885																				2.82849e-11	0.184312	2185.0	11.0	1.27263	0.869108	0.866362	7.613408493352058e-08	True	4S50M
ATCTCCATTACTTCTGACATTTTGCAG	AGGCAACACACATGTGTTTGTTTTCCC	(octopus_NC_068983.1_16887245)	190.0	608.0	0.3125																				6.46758e-23	0.628378	608.0	13.0	2.74811	3.57237	2.37829	3.9873401917468863e-19	True	54M
ATCTCCATTGCAGCAGATATTATACCA	CTGTATTCTTTTTCTCTACCAACAAAC	(octopus_trinity_TRINITY_DN49080_c9_g1_i3.p1_21)	121.0	250.0	0.484																				4.46048e-27	0.880312	250.0	13.0	1.10051	0.544	0.508	3.400777745795724e-23	True	27M476N27M
ATCTCCATTTTTATAGCAGTATCCATT	CTACCTAAATTTTCGTCTGGATAAACT	(octopus_NC_068983.1_103393698) (octopus_trinity_TRINITY_DN55818_c6_g2_i7.p1_978)	139.0	438.0	0.317351598173516																				1.48616e-15	0.542751	438.0	11.0	1.16552	0.351598	0.351598	5.7447317197699515e-12	True	5S49M
ATCTCCCAAACTAGGAAGGCTATGAAC	AGTTATGAGCATAGTAGGCCGAAAAAT	False	242.0	1198.0	0.2020033388981636																				1.52838e-19	0.393474	1198.0	13.0	2.63966	9.05676	6.98915	7.762551089715211e-16	True	18M25017N36M
ATCTCCCAGAGTTGGATACAAGTGACC	ATGTTCAGACTGTGCATGGTATTGTAT	(octopus_NC_068989.1_16744992) (octopus_trinity_TRINITY_DN54241_c7_g2_i17.p1_85)	958.0	2794.0	0.3428775948460988																				5.66892e-55	0.413065	2794.0	14.0	1.18901	0.401933	0.382248	1.1038630884256157e-50	True	54M
ATCTCCCATGAAAAGGTAATTTGTGTC	TGGTATTCGACCTCCAATGCTGAAGAG	(octopus_NC_069001.1_32449705) (octopus_trinity_TRINITY_DN50769_c4_g6_i1.p1_205)	377.0	1557.0	0.2421323057161207																				7.00817e-28	0.29751	1557.0	15.0	1.05251	1.28324	1.2781	5.541714809955622e-24	True	54M
ATCTCCCCAGTTTGCATTGGGCCTAAG	ATTTCGTTTGTTTTAGGATCAATTATC	(octopus_NW_026362548.1_7119) (octopus_trinity_TRINITY_DN51234_c3_g1_i6.p1_375)	182.0	521.0	0.3493282149712092																				5.23817e-09	0.408213	521.0	14.0	1.26851	0.431862	0.40499	1.1190191957874044e-05	True	54M
ATCTCCCCATTTACTAAAAACCAGTTG	ATTGTTTGATAAAGAAGCCACATATTT	(octopus_NC_069008.1_2230425) (octopus_trinity_TRINITY_DN43415_c1_g1_i15.p1_466)	211.0	832.0	0.2536057692307692																				1.2831099999999995e-20	0.583143	832.0	13.0	1.2423	0.329327	0.314904	6.951290822459294e-17	True	54M
ATCTCCCCCTTTCTTAGCTCTCCTGAA	ATAAGAATTTCTAACTTCCGGTCAGCC	(octopus_NC_068982.1_191276182)	363.0	1247.0	0.2910986367281475																				8.158029999999999e-25	0.482021	1247.0	14.0	2.11515	0.847634	0.785886	5.564397527830499e-21
ATCTCCCCTTCTTCCTAGCTCTCCTGT	GTGACCCCTATGTCCCGCATTCGCCAT	(octopus_NC_068997.1_47287395)	66.0	414.0	0.1594202898550724																				4.14563e-07	0.411283	414.0	13.0	3.81264	3.96135	3.04106	0.0007094359941275	True	54M
ATCTCCCCTTGTCAGAAGCTAAAGTGA	AATATGAAATAACTTCACGGCCCCACC	False	784.0	2258.0	0.3472099202834366																				5.243610000000001e-242	0.936247	2258.0	11.0	1.19299	0.414083	0.386182	8.151122877231106e-237				seq_1280																	True
ATCTCCCCTTTTCTTTTAGAGTTACTA	ACAGTTGTTGTCAAGTTTTCTTTTGTT	(octopus_NC_068987.1_25876886)	268.0	741.0	0.3616734143049933																				1.88064e-07	0.391623	741.0	12.0	1.18618	0.4278	0.419703	0.0003358468816532	True	54M
ATCTCCCGCAAATCTCCCGTTGGACAG	CGATTCGCCGGAGATGGCCGGCCCGTT	(octopus_NC_068999.1_10292706) (octopus_trinity_TRINITY_DN43097_c7_g3_i17.p1_690)	64.0	2946.0	0.021724372029871																				5.38092e-07	0.310369	2946.0	11.0	0.734119	0.1222	0.115071	0.0009080079753418	True	54M
ATCTCCCGCCTCTCCTCGGTTAAAACC	GTCGTGGTACCGCGTGTGGTAGGATCT	(octopus_trinity_TRINITY_DN48415_c5_g1_i10.p1_595)	130.0	268.0	0.4850746268656716																				4.9530800000000003e-23	0.808436	268.0	10.0	1.20681	11.6642	8.68657	3.0724071391896747e-19
ATCTCCCTCCTCAAAACAACAACATCA	CCAAAAGATGTGACTCCCACACCATCC	(octopus_NW_026323577.1_173) (octopus_trinity_TRINITY_DN54077_c2_g1_i15.p2_39)	189.0	780.0	0.2423076923076923																				3.45531e-54	0.846536	780.0	11.0	1.44334	0.80641	0.739744	6.588135920100574e-50	True	54M
ATCTCCCTCCTCACAACAACAACATCA	CCAAAAGATGTGACTCCCACATCCACC	(octopus_NW_026418042.1_81) (octopus_trinity_TRINITY_DN52158_c6_g1_i9.p1_66)	158.0	708.0	0.2231638418079096																				5.95413e-11	0.446334	708.0	11.0	2.05468	1.3404	1.05932	1.553419214708971e-07	True	54M
ATCTCCCTGAGAACTACGTTAAGGGTA	CACGTGTCTGTGGAGTGCTCAGCCACT	(octopus_NC_069010.1_4302600) (octopus_trinity_TRINITY_DN54814_c7_g4_i2.p1_185)	103.0	417.0	0.2470023980815347																				2.12827e-08	0.497587	417.0	12.0	2.92344	8.19664	7.31415	4.248210353394535e-05
ATCTCCCTGCAACAGGCAAGGTGTTTG	TTCCACTACTTCCCATGCCCACCTCGC	(octopus_NC_068994.1_58597242) (octopus_trinity_TRINITY_DN48025_c1_g3_i4.p1_127)	751.0	2192.0	0.3426094890510949																				4.12847e-49	0.431543	2192.0	13.0	1.30278	0.417427	0.400547	6.865159057590848e-45	True	54M
ATCTCCGACGTAACTGTCTTTTTGTCC	CATTCCAACCATTACACCCTGATGTCT	(octopus_NC_068987.1_18458569) (octopus_trinity_TRINITY_DN46007_c5_g6_i4.p1_82)	9844.0	31932.0	0.3082800952023048																				0.0	0.216971	31932.0	14.0	1.24094	0.385601	0.368502	0.0	True	47M7S
ATCTCCGCTATGTAATTACCACATCTC	ACCTTTAATCTACCTTTACCAATTATT	(octopus_NC_069008.1_2231528) (octopus_trinity_TRINITY_DN56641_c11_g1_i3.p1_2679)	3742.0	15038.0	0.2488362814204016																				4.17922e-16	0.121342	15038.0	15.0	2.61442	1.13419	1.10553	1.6821382699969418e-12	True	54M
ATCTCCGCTATGTAATTACTACATCTC	ACCTTTAATCTACTTTTACCAATTATT	False	349.0	1261.0	0.2767644726407613																				4.18419e-23	0.4001	1261.0	9.0	1.50905	0.430611	0.42268	2.606217081331784e-19	True	54M
ATCTCCGCTGTGATCTCCGTTATTGCC	ACCACCAATACCACTACCACCACCACC	(octopus_NC_068982.1_183480147) (octopus_trinity_TRINITY_DN45243_c9_g1_i1.p2_355)	43.0	187.0	0.2299465240641711																				1.74124e-06	0.542628	187.0	7.0	2.20523	0.807487	0.791444	0.0027505147564017	True	54M
ATCTCCGCTTCTGTAAAACATCTTCGA	TTTTAATCATTTTTGTCGTGAGTTCAT	(octopus_trinity_TRINITY_DN54304_c1_g2_i8.p1_779)	603.0	1445.0	0.4173010380622837																				3.12872e-12	0.405092	1445.0	15.0	1.25138	0.548097	0.503806	9.201878693523409e-09	True	22M1041N32M
ATCTCCGGGTATTATAGTACGGTCTAT	ATCGTAATCAGAGTCTCGTCTTTGAAA	(octopus_trinity_TRINITY_DN51685_c1_g1_i8.p1_538)	77.0	540.0	0.1425925925925926																				3.22543e-08	0.44716	540.0	14.0	1.16521	1.83333	1.39259	6.306625298592321e-05
ATCTCCTACATAATCTAACAATTCTGC	AATTATCTCATTTAATTATCACTTAAT	(octopus_NW_026302026.1_470)	121.0	355.0	0.3408450704225352																				2.50968e-16	0.524074	355.0	13.0	1.79829	1.0507	0.991549	1.0266805998395774e-12	True	54M
ATCTCCTCAGTGCTCTTTGAAGTTACC	TGGGTCTTAAACCAATCTTCTGCAAGA	(octopus_NC_068998.1_28000562)	93.0	372.0	0.25																				1.11015e-11	0.56	372.0	12.0	1.04216	0.303763	0.290323	3.1047941692084025e-08	True	54M
ATCTCCTCCACTGTATTCCAGTTTATT	GATTAATTCATTACTGAATATTTCCTT	(octopus_trinity_TRINITY_DN56641_c11_g1_i15.p1_2593)	342.0	8432.0	0.0405597722960151																				8.99245e-07	0.127897	8432.0	15.0	0.60494	0.115157	0.0995019	0.0014750846787295	True	1S53M
ATCTCCTCCAGCTGGCTTATCGACACA	CGACTGTGTCCTGTTTGCCAAGGGAAG	(octopus_NC_068988.1_65602125) (octopus_trinity_TRINITY_DN48873_c4_g1_i2.p1_237)	463.0	2000.0	0.2315																				8.520710000000001e-24	0.335427	2000.0	13.0	2.74242	4.028	3.543	5.505566133908189e-20
ATCTCCTCCTCTGTATTCCAATTTATT	AATTAATTCATTACTGAATATTTCCCC	(octopus_NC_069008.1_6616300)	1280.0	3433.0	0.3728517331779784																				3.47147e-24	0.173241	3433.0	15.0	2.09225	1.50597	1.48121	2.290876405509258e-20	True	52M2S
ATCTCCTCCTTTGTATTCCAATTTATT	AATTAATTCATTACTGAATATTTCTTT	(octopus_NW_026427136.1_445)	762.0	2187.0	0.3484224965706447																				3.39673e-21	0.196269	2187.0	11.0	1.252	0.416095	0.400091	1.901409588427707e-17	True	54M
ATCTCCTCTACTTATGTCTTTCAAAAG	GTTACTGTATCCCTTATGTCCTTCAAA	(octopus_trinity_TRINITY_DN55173_c5_g2_i1.p1_163)	168.0	527.0	0.3187855787476281																				2.37436e-07	0.413664	527.0	13.0	1.49657	0.671727	0.667932	0.0004187576636515	True	39M5881N15M
ATCTCCTCTGAGGAGTAAATATTTTGG	ATTATCTTTTAATCCCAGGATTTCCTC	(octopus_NW_026331441.1_16)	188.0	629.0	0.2988871224165342																				1.60042e-09	0.462128	629.0	10.0	1.56075	3.74563	3.00477	3.610670005113728e-06	True	54M
ATCTCCTCTGTATTGTAACACTGAGAC	ATGTCCGGTTCTTGCCAGACGCCAGTG	(octopus_NW_026326428.1_13583) (octopus_trinity_TRINITY_DN55059_c3_g1_i4.p1_171)	1339.0	3958.0	0.3383021728145528																				1.05337e-49	0.288801	3958.0	11.0	1.23049	0.389843	0.381506	1.781730398685669e-45	True	54M
ATCTCCTGAAGATAGGTATGATTTACC	ACGCACATACCTCTTGAACAATTCTTC	(octopus_trinity_TRINITY_DN53903_c4_g1_i8.p1_556)	375.0	989.0	0.3791708796764408																				1.79582e-07	0.188329	989.0	13.0	1.43818	6.11628	5.31951	0.0003214853339057	True	17M20245N37M
ATCTCCTGAGCAAGGCGGTTAGCATCG	TTTTCCAGAGAAACAATCGTATTCAAC	(octopus_NC_068986.1_20374979) (octopus_trinity_TRINITY_DN54640_c7_g2_i2.p1_1683)	100.0	594.0	0.1683501683501683																				1.03649e-07	0.347248	594.0	15.0	0.962648	0.245791	0.239057	0.0001910056046234	True	54M
ATCTCCTGATGGTACATTCCGATTTTC	TTCATCAAGAACTGCTGTCAAAAGACC	(octopus_NC_068984.1_120498557) (octopus_trinity_TRINITY_DN55286_c3_g2_i5.p1_271)	125.0	697.0	0.1793400286944046																				6.45904e-46	0.633211	697.0	5.0	2.03598	0.727403	0.714491	9.798364378331727e-42	True	54M
ATCTCCTGCAGCATTGTCTGTTTCTGT	AGAACTTGCAGCAGAGTTCACATCAGC	(octopus_NC_069006.1_3684934) (octopus_trinity_TRINITY_DN47242_c5_g3_i3.p1_568)	82.0	438.0	0.1872146118721461																				3.12005e-09	0.465753	438.0	14.0	0.989199	3.13014	1.19178	6.826393520273204e-06	True	27M3D27M
ATCTCCTGCTGTTGCTGTCGTACCAGT	TCCCAGACCAAGCTCAAATGGCGTTTC	(octopus_NC_069006.1_24963061) (octopus_trinity_TRINITY_DN54596_c3_g1_i13.p1_861)	88.0	264.0	0.3333333333333333																				5.53279e-08	0.492208	264.0	9.0	1.45372	0.424242	0.424242	0.0001052655708342	True	53M1S
ATCTCCTGGCCCAGGTCCAGAACTGTC	TGGTACAACCCATGTATATGTGAAAGC	(octopus_NC_068982.1_105172759) (octopus_trinity_TRINITY_DN45646_c6_g1_i1.p1_2401)	294.0	830.0	0.3542168674698795																				8.30726e-18	0.434363	830.0	13.0	1.27843	0.406024	0.406024	3.769125515247464e-14	True	54M
ATCTCCTGGGCTCGGCCTTTTCTTACT	CTGTGGCTGTTGCTTTTTCTGAATACC	(octopus_NC_068984.1_38877614) (octopus_trinity_TRINITY_DN53521_c0_g3_i2.p1_583)	272.0	6512.0	0.0417690417690417																				9.11557e-63	0.249881	6512.0	15.0	1.17655	0.302979	0.287469	2.124844014054029e-58	True	1S53M
ATCTCCTGTAATGTATTCGCTTTTCCT	TTTCGAATATGAAGTTCCGTTGAAACC	(octopus_NC_068983.1_35205408) (octopus_trinity_TRINITY_DN56581_c7_g3_i1.p1_226)	4821.0	23928.0	0.2014794383149448																				1.07157e-92	0.173871	23928.0	11.0	1.12082	0.284855	0.259696	4.2342980593270543e-88	True	8S46M
ATCTCCTTCAGTTTAAATATTAACGGA	CAGATATTATTTGTATATAGTACGTGC	False	54.0	338.0	0.1597633136094674																				1.29975e-07	0.457373	338.0	12.0	1.02365	0.325444	0.227811	0.0002366993140194
ATCTCCTTCTCTGTTATAATAAATTGT	GTATGCAGAGCTCTGTTTAACAGCCAT	(octopus_NC_068985.1_117922759)	107.0	431.0	0.2482598607888631																				2.20057e-11	0.416835	431.0	9.0	1.26426	0.313225	0.313225	5.984343553431098e-08	True	54M
ATCTCCTTGGTAAAATTGTTCAGCTTT	TGTTTTTCCCTGAACAACAGGATTGAC	(octopus_NC_068985.1_25349631) (octopus_trinity_TRINITY_DN54962_c1_g1_i10.p1_1123)	93.0	378.0	0.246031746031746																				2.00117e-09	0.448187	378.0	13.0	1.19355	0.298942	0.298942	4.469110865664697e-06	True	54M
ATCTCCTTTCTCTCTTATTTCTCTTTC	TTACCACTCAAACAACAACATCAAGAA	(octopus_NC_068995.1_51267066)	336.0	1402.0	0.2396576319543509																				3.47754e-36	0.501656	1402.0	15.0	1.20906	0.325963	0.310271	3.8433026727907135e-32	True	54M
ATCTCGAACAATGAGGGAGTCAAACCA	ATAAAGGGGTCTACATGTGGTAGACAG	False	336.0	1935.0	0.1736434108527131																				4.46445e-26	0.360048	1935.0	13.0	1.5933	0.540052	0.535401	3.2422840538856535e-22	True	51M3S
ATCTCGCTCGAAAATCCTACGGGAGCC	AGTCAGGCGGTACTGGCAATGGCCACG	(octopus_NC_068982.1_26838872) (octopus_trinity_TRINITY_DN55893_c24_g3_i1.p2_203)	226.0	994.0	0.2273641851106639																				8.63186e-07	0.178799	994.0	13.0	2.26226	1.73139	1.57746	0.0014192097432781
ATCTCGCTCGAAAGTCCTTACACATGC	CGCGGGCACAAGTGCCAGAAAGGCGTC	(octopus_NC_068988.1_29205617) (octopus_trinity_TRINITY_DN45578_c9_g2_i1.p1_299)	65.0	726.0	0.0895316804407713																				2.30007e-07	0.284571	726.0	14.0	3.19498	2.11708	2.05647	0.0004063862767572	True	54M
ATCTCGCTTATTTCTATTTAAAATGTT	ATTTTGATCATTCCAGCGTGTTTCTAA	(octopus_NC_068981.1_162709934)	123.0	889.0	0.1383577052868391																				2.46232e-08	0.298073	889.0	13.0	3.0301	4.35771	3.70529	4.880336243529941e-05
ATCTCGGAGGATCCGTAATACCACAAC	ACACGATGGAAGACCAGCAGCTCGTGC	(octopus_NC_068992.1_3371192) (octopus_trinity_TRINITY_DN49267_c4_g1_i1.p1_739)	194.0	980.0	0.1979591836734693																				1.53389e-16	0.431219	980.0	15.0	0.903308	0.22551	0.22551	6.373463556937349e-13	True	54M
ATCTCGGCATTGTTTAGCAGCTAATTG	GGTTTTCTTCACCTCTTGTGACATTCC	(octopus_NC_068984.1_92273045) (octopus_trinity_TRINITY_DN42217_c8_g2_i1.p1_64)	530.0	1257.0	0.4216388225934765																				9.2637e-12	0.268449	1257.0	12.0	1.17344	0.46778	0.466189	2.60979507893424e-08	True	54M
ATCTCGGCCGAATGGTTTTTCAATGAT	AATCCTTGTAAATCTGGACTCATCAGC	(octopus_NC_068995.1_5032634) (octopus_trinity_TRINITY_DN46306_c7_g3_i5.p1_481)	164.0	685.0	0.2394160583941605																				1.60689e-13	0.388185	685.0	14.0	1.06555	0.315328	0.289051	5.289083973616573e-10	True	46M8S
ATCTCGGCGGAGCAGTAAATTGTTCAA	AGCTTTCACACTCATGTCATAGAATAA	(octopus_NC_068998.1_47056274) (octopus_trinity_TRINITY_DN50553_c5_g1_i4.p1_673)	196.0	463.0	0.4233261339092872																				3.17962e-36	0.843192	463.0	11.0	1.24448	0.5054	0.50108	3.519608545791424e-32	True	54M
ATCTCGGCTGAGTGACTGGCGGGGAAG	CATGGCTTCCTAACAACGAAGAACGGT	False	54.0	679.0	0.0795287187039764																				4.63635e-07	0.38487	679.0	13.0	0.765909	0.150221	0.134021	0.0007887452573645	True	17M18773N37M
ATCTCGGCTTGAACGTGAAGAACCCAA	ATCCCGATCAGACGATATATATTCTCC	(octopus_NC_068999.1_53985748) (octopus_trinity_TRINITY_DN44480_c7_g2_i12.p1_937)	133.0	436.0	0.305045871559633																				8.24814e-10	0.435231	436.0	13.0	2.03842	0.706422	0.706422	1.9175423028181904e-06	True	1S53M
ATCTCGGGGAGCCCTAGAAGTATGAGG	CATAGCAGCAGCAAATAACCTGGGATC	(octopus_trinity_TRINITY_DN53002_c1_g1_i13.p1_1111)	309.0	1387.0	0.2227829848594087																				1.81048e-22	0.381134	1387.0	12.0	1.18304	0.311464	0.291997	1.0891764417832772e-18	True	31M2762N23M
ATCTCGGTACACGGGGTACTTTACATG	TTTACAGCGGCAGCATTACGTGTGAAT	(octopus_NC_069002.1_26717761)	36.0	318.0	0.1132075471698113																				1.18819e-11	0.629966	318.0	6.0	0.929772	0.204403	0.198113	3.314076654355766e-08	True	54M
ATCTCGTAAAGGCTTTCATGCATGGCA	ACTCGACTTTGAAGTGGACAAAAATGA	(octopus_trinity_TRINITY_DN52300_c5_g3_i3.p1_1301)	147.0	544.0	0.2702205882352941																				8.01091e-12	0.415512	544.0	10.0	0.971267	0.301471	0.297794	2.2701356592354132e-08	True	39M6956N15M
ATCTCGTACACTACATCATCAGGCTGC	TGAGGTGGCGGTCTCCGCAGGTAACAA	(octopus_NC_068985.1_18529455) (octopus_trinity_TRINITY_DN43090_c13_g1_i1.p1_741)	259.0	969.0	0.2672858617131063																				4.45733e-32	0.637133	969.0	12.0	1.46695	0.453044	0.437564	4.2057670022430325e-28	True	54M
ATCTCGTACTTCTGTGACTGATATTCA	CCGCTGTAGACAAACTTTACTGGCAAA	(octopus_NC_069010.1_6470289) (octopus_trinity_TRINITY_DN55639_c0_g1_i11.p1_1194)	516.0	1780.0	0.2898876404494382																				8.19425e-54	0.526463	1780.0	13.0	1.11983	0.351685	0.341573	1.5482499825449532e-49	True	41M1475N13M
ATCTCGTATCACTAGGACCTGCTTGAG	GTCTGTTTGGATAAGGATAATGACGGG	(octopus_trinity_TRINITY_DN55162_c3_g2_i21.p1_1511)	132.0	292.0	0.4520547945205479																				8.51552e-22	0.797358	292.0	13.0	1.2027	10.1644	8.32534	4.937912793623467e-18	True	29M26053N25M
ATCTCGTCATCTTAATAATGATAATAA	TGGTTTCCAGTTTTGGGACAAGGCCAG	(octopus_NC_069001.1_14145606)	132.0	476.0	0.2773109243697479																				9.21875e-11	0.49304	476.0	11.0	1.16175	0.371849	0.340336	2.361604462543493e-07	True	54M
ATCTCGTCTACCAATAGTCCCTTCTTT	GGTAAGGTGCTGCCGCCTAACTGGAGC	(octopus_NC_068988.1_57509187) (octopus_trinity_TRINITY_DN56267_c1_g2_i3.p1_1327)	95.0	268.0	0.3544776119402985																				6.98639e-10	0.561626	268.0	9.0	1.16164	0.395522	0.395522	1.636288299990838e-06	True	54M
ATCTCGTGGATTGCAATCTGTAAGAAG	TGAACAGACTGACAACAGCACTTTAGA	(octopus_NC_068981.1_161322737) (octopus_trinity_TRINITY_DN50375_c5_g3_i4.p1_529)	141.0	762.0	0.1850393700787401																				3.14657e-11	0.324701	762.0	14.0	0.9157	0.233596	0.227034	8.431340621177892e-08	True	54M
ATCTCGTGGCTCAGCACGCACATCCCT	TGGTTGACGAATGTCTCGTGGTTCAGC	(octopus_NC_068981.1_80484248) (octopus_trinity_TRINITY_DN56417_c2_g2_i29.p1_283)	168.0	649.0	0.2588597842835131																				2.74775e-12	0.455614	649.0	15.0	1.35848	0.340524	0.335901	8.119277298572682e-09	True	54M
ATCTCGTGTTTTGAGTTCAAATCCTAC	CAAGAGCAACTTTACTTTTCATACTTC	(octopus_NC_069000.1_40713598)	40.0	100.0	0.4																				3.32354e-10	0.966667	100.0	7.0	1.19034	0.55	0.47	8.047276623371376e-07	True	54M
ATCTCGTTCAGTGGATATAAGTTCTTG	AAGGATAAGAGCCACTGTCCTTTTGGG	(octopus_NC_068986.1_59539425) (octopus_trinity_TRINITY_DN47662_c4_g1_i33.p1_2764)	61.0	303.0	0.2013201320132013																				1.67756e-08	0.393666	303.0	13.0	1.14451	1.16172	1.14521	3.388011584278298e-05	True	48M6S
ATCTCGTTCATTTCTTGTTGTGACTTG	CTCAGTTTGCTCTTAGACTTTCCAGTA	(octopus_NC_068982.1_3798370) (octopus_trinity_TRINITY_DN51390_c9_g1_i13.p1_1215)	67.0	471.0	0.1422505307855626																				4.62975e-09	0.537146	471.0	15.0	1.13175	0.278132	0.278132	9.946311227782105e-06	True	54M
ATCTCGTTCCGTCATTCCCCAAATGCT	GCTGTCAAACGAAGATTCAATGAATTT	False	46.0	191.0	0.2408376963350785																				5.59314e-07	0.61039	191.0	11.0	0.976588	0.267016	0.267016	0.0009419368053121
ATCTCGTTTCTGTTTAGAAATGTGAGG	TGTAAGACCAAGAGCTCCCGCAACCAT	(octopus_NC_068994.1_53774979) (octopus_trinity_TRINITY_DN54629_c5_g1_i2.p1_2575)	54.0	219.0	0.2465753424657534																				1.54604e-06	0.653298	219.0	10.0	1.08638	0.547945	0.547945	0.002459312914468	True	54M
ATCTCTAAATGGAAGTAGTGAATCTCA	GTTGTAATTATCAAACAATTTTTCTCA	(octopus_NC_068982.1_155731978)	471.0	1235.0	0.3813765182186235																				9.71598e-07	0.157128	1235.0	15.0	1.27515	0.45749	0.438866	0.001586630948634	True	54M
ATCTCTAATAACACTGCCTTCCTCTTA	ACACTGCCTTCCTCTTAACACTACCAT	False	115.0	534.0	0.2153558052434457																				7.23482e-10	0.481776	534.0	13.0	1.05498	1.99251	1.98689	1.691860015532926e-06	True	52M2S
ATCTCTAATATAGAATCTTCTATTTTT	CTCTCTATGTTTCCATCACGGTTTTCT	(octopus_NC_068982.1_116446502) (octopus_trinity_TRINITY_DN49956_c6_g1_i6.p1_726)	108.0	268.0	0.4029850746268656																				1.54407e-08	0.376776	268.0	9.0	1.20076	0.44403	0.44403	3.130936911284096e-05	True	54M
ATCTCTAATATGGTTTCATTCAATACA	TCATGAGATTTTGACATTTTCCCTTGT	(octopus_NC_068989.1_71637635) (octopus_trinity_TRINITY_DN52017_c1_g1_i9.p1_465)	78.0	206.0	0.3786407766990291																				3.43074e-11	0.608122	206.0	5.0	1.20376	0.436893	0.436893	9.160734383889317e-08	True	54M
ATCTCTAATATTTGGATGTGCGTGGAT	ACATGCCTATATATATATACATACATA	(octopus_NC_068986.1_10237532)	187.0	2568.0	0.0728193146417445																				4.33474e-22	0.246469	2568.0	13.0	1.29681	0.343069	0.339174	2.5553964095378257e-18	True	50M4S
ATCTCTACTTGTTTCCAGTTGTCAGCT	TTGGATTCAGCAACGGCTTGGTTGTGG	(octopus_NC_069001.1_37364925) (octopus_trinity_TRINITY_DN52647_c7_g2_i6.p1_387)	268.0	578.0	0.4636678200692041																				2.42464e-33	0.707562	578.0	14.0	1.27393	1.9827	1.97232	2.402518508167261e-29	True	54M
ATCTCTAGAAGTGCAAGCATAGATTCC	TCTGTCTTCTTCTGTAACACTTTTAAT	(octopus_NC_068986.1_41463929) (octopus_trinity_TRINITY_DN47024_c10_g1_i1.p1_208)	378.0	1626.0	0.2324723247232472																				1.31772e-52	0.532305	1626.0	11.0	1.05171	0.297663	0.273678	2.412590198264488e-48	True	54M
ATCTCTAGAATATTTGCCCGACAGCGC	AATATGTTTTGGAATGGCACCGAGTAA	(octopus_NC_068991.1_74155373) (octopus_trinity_TRINITY_DN52340_c13_g1_i31.p1_1744)	141.0	722.0	0.1952908587257617																				8.2915e-07	0.317585	722.0	13.0	1.01514	0.250693	0.231302	0.00136623792389	True	54M
ATCTCTAGTCTCTTCTGATTTACTCAA	AACCCCACCTCCACACACAGAATCTTC	(octopus_NC_069000.1_15082137)	154.0	492.0	0.3130081300813008																				4.6942e-10	0.449123	492.0	12.0	1.43959	0.402439	0.402439	1.1189591191480085e-06	True	54M
ATCTCTAGTGGTCAAGTGTTCATCATT	GATCAGACCAAAGAAAGTTGAAATCAT	(octopus_NC_069006.1_9975911)	59.0	169.0	0.3491124260355029																				4.54788e-08	0.656803	169.0	8.0	1.68944	0.639053	0.627219	8.740106591269192e-05	True	54M
ATCTCTATAAACCATGTCTACATACAT	CCGCATACATACGTACATCTCTTGATA	(octopus_NC_068985.1_95808786)	229.0	1023.0	0.2238514173998045																				8.942390000000001e-18	0.377294	1023.0	13.0	0.999026	0.26393	0.261975	4.048540226649178e-14	True	54M
ATCTCTATACGACACTGACAGTTCGAG	GTACTGTTGTTGTTGATGATTTCAGAG	(octopus_NC_068985.1_110471183) (octopus_trinity_TRINITY_DN50993_c10_g3_i3.p1_273)	315.0	816.0	0.3860294117647059																				9.4736e-09	0.498485	816.0	15.0	1.21665	0.469363	0.446078	1.9669640213059583e-05	True	54M
ATCTCTATATCAGTGCAGTAGCCATGA	TAATAGTATCAATGCCTTCATTTCCTC	(octopus_NC_069004.1_19408322)	80.0	704.0	0.1136363636363636																				9.05773e-12	0.394847	704.0	13.0	2.08263	0.634943	0.634943	2.554242943542421e-08	True	54M
ATCTCTATCGGATCCTTGTCGTTTAGA	CATTTTAGTCGATTCGTCGAAGGTTTC	(octopus_NC_068985.1_97351637) (octopus_trinity_TRINITY_DN48534_c10_g2_i2.p1_172)	270.0	1711.0	0.1578024547048509																				1.3864300000000002e-18	0.210297	1711.0	15.0	0.996958	0.216832	0.212741	6.621415074924772e-15	True	54M
ATCTCTATTATTAATTGTAATGAACTG	GCAGTGTATCTATGGCAAGATGTATTA	(octopus_NC_068994.1_12762825)	197.0	597.0	0.3299832495812395																				4.49742e-13	0.359449	597.0	15.0	1.21133	0.430486	0.407035	1.425217963473224e-09	True	54M
ATCTCTCAAAATTCTACGTAGTATTTT	CCCAACTGCTGATTTTGGAATTTCAGG	(octopus_NC_068986.1_5435804) (octopus_trinity_TRINITY_DN51234_c3_g1_i14.p1_1729)	237.0	779.0	0.3042362002567394																				1.24886e-14	0.383622	779.0	15.0	1.08355	0.351733	0.332478	4.496085542947656e-11	True	54M
ATCTCTCAACAATGCCATGAAACTGAA	AAAAGTTTCATCACTTCTTAATAGCAG	(octopus_NC_068982.1_114906596)	87.0	215.0	0.4046511627906977																				2.46017e-10	0.634016	215.0	10.0	1.36157	0.92093	0.516279	6.039501705424303e-07	True	54M
ATCTCTCACTGTAGACGCAAACATTAA	GTACTGAACTGAGCAGCTCCAACCTCA	(octopus_NC_068981.1_157460621)	155.0	2896.0	0.0535220994475138																				2.23667e-06	0.121495	2896.0	13.0	0.89217	0.180594	0.16989	0.0034828801727105	True	54M
ATCTCTCAGTTGACATATTTGTAGACT	TACCTACATACCTATCTATCTAAATAT	(octopus_NC_068983.1_88317445)	259.0	996.0	0.2600401606425703																				2.30909e-62	0.769255	996.0	13.0	1.60757	0.722892	0.684739	5.336267295369441e-58	True	54M
ATCTCTCATAATAAAAGAATCCATCAA	AACGGTTATCTAAACATCCGTAAATCA	(octopus_NC_069009.1_10243769) (octopus_trinity_TRINITY_DN52837_c1_g4_i1.p1_920)	269.0	939.0	0.2864749733759318																				1.32866e-06	0.238094	939.0	9.0	1.07137	0.372737	0.346113	0.0021316846495137	True	54M
ATCTCTCATGAACTGGTGCCTAGTGTT	AGACTCACTGAGCCCAAGACGGCGTTG	(octopus_NC_068982.1_115594292)	587.0	4305.0	0.1363530778164924																				2.1044e-48	0.363931	4305.0	15.0	0.935971	0.223693	0.192334	3.433314611182549e-44	True	54M
ATCTCTCATTACATTCCCATGTTTTGT	TTTTGATGTCATTGTTGCTGTCCACAT	(octopus_NC_068984.1_19224214) (octopus_trinity_TRINITY_DN56334_c1_g1_i10.p1_6830)	289.0	755.0	0.3827814569536424																				2.45722e-18	0.515957	755.0	14.0	1.09364	0.456954	0.406623	1.1542149532907072e-14	True	54M
ATCTCTCATTCTACTTTTCATATTTGC	TATCTGAGTTTCGTATCCGCTTAATCT	(octopus_trinity_TRINITY_DN55769_c0_g5_i5.p1_298)	4802.0	11910.0	0.4031905961376994																				7.17269e-225	0.378396	11910.0	11.0	1.3112	2.11217	2.10285	9.986929897713511e-220	True	30M24476N24M
ATCTCTCATTTTACTAAAAACCAGTTG	ATTGTTTGATAAAGAAGCCACAAATTC	(octopus_NW_026363406.1_10569) (octopus_trinity_TRINITY_DN45308_c0_g1_i27.p1_52)	207.0	667.0	0.3103448275862069																				8.517969999999999e-42	0.731105	667.0	11.0	1.76552	0.95952	0.934033	1.1404813103201408e-37	True	54M
ATCTCTCATTTTACTAAAAACCATTTG	ATTGTTTGATAAAGAAGCCACACATTC	(octopus_NW_026363406.1_10569) (octopus_trinity_TRINITY_DN45308_c0_g1_i3.p1_259)	898.0	2707.0	0.3317325452530476																				2.39483e-29	0.275043	2707.0	15.0	1.7865	0.777614	0.762837	2.0165344853912767e-25	True	54M
ATCTCTCCATGCTTCACAGTGAAAAAC	TCAGTCTCAGAGACCTTCTTTGATTCC	(octopus_NC_069009.1_2812466) (octopus_trinity_TRINITY_DN42518_c13_g1_i29.p1_948)	35.0	88.0	0.3977272727272727																				5.02854e-08	0.835404	88.0	7.0	1.66693	0.636364	0.568182	9.614356441073692e-05	True	54M
ATCTCTCCCGGCTTCTTTTGGCCGCCG	CCGCCACCACCACCACCATCGTTCTTC	(octopus_NC_069008.1_606020) (octopus_trinity_TRINITY_DN46764_c8_g1_i1.p1_3159)	38.0	122.0	0.3114754098360656																				3.62093e-10	0.834409	122.0	9.0	1.89909	1.48361	1.28689	8.733328016702752e-07	True	54M
ATCTCTCCTTTCTTTTCCATCAGATCT	ATAAATTTTGATTAAGTCGTAGATGAC	(octopus_NC_068990.1_82039826)	268.0	1082.0	0.2476894639556377																				9.49099e-32	0.480798	1082.0	14.0	1.03966	0.313309	0.289279	8.835207982835435e-28	True	54M
ATCTCTCCTTTTACTAAGAACCAGTTG	ATTGTTTGATAAAGAAGCCACACAATG	(octopus_NC_069008.1_16150715) (octopus_trinity_TRINITY_DN45308_c0_g1_i17.p1_100)	653.0	1854.0	0.3522114347357066																				1.34306e-07	0.174296	1854.0	14.0	1.59726	0.540453	0.503236	0.0002441831009572	True	54M
ATCTCTCCTTTTACTAAGAACCATTTG	ATTGTTTGATAAAGAAGCCACACAATC	(octopus_NW_026396319.1_351) (octopus_trinity_TRINITY_DN45308_c0_g1_i4.p1_100)	229.0	474.0	0.4831223628691983																				7.511599999999999e-87	0.946011	474.0	4.0	1.15708	0.554852	0.525316	2.727630603900534e-82	True	53M1S
ATCTCTCGCGATTTTCTTCCGCCACCG	TCTCCTCCCATGTGGTCGTCTTCACCG	(octopus_trinity_TRINITY_DN50785_c14_g2_i1.p1_870)	84.0	401.0	0.2094763092269326																				1.06789e-10	0.459293	401.0	11.0	0.910418	0.261845	0.25187	2.718124387605478e-07
ATCTCTCGTTAGCTGCACTGGACGTGG	AAAACATCATTTCAATGTGTATTGTAC	(octopus_trinity_TRINITY_DN50475_c11_g1_i4.p1_59)	132.0	548.0	0.2408759124087591																				3.97124e-09	0.356452	548.0	15.0	1.20591	3.56569	2.56204	8.590879316828229e-06	True	36M1847N18M
ATCTCTCTATATATACATATTTCTCTC	GCTTATGTGTGCATATGCATGCAGCTT	(octopus_NC_068988.1_29196589)	66.0	136.0	0.4852941176470588																				2.39198e-11	0.809524	136.0	11.0	1.11042	4.38235	4.38235	6.483265247738858e-08	True	54M
ATCTCTCTATCTGCATGCAGCAACATG	TATGTACATGTGTGTGTGTATACAGAT	False	136.0	421.0	0.3230403800475059																				7.27972e-07	0.407595	421.0	13.0	1.7813	2.6247	2.6152	0.0012081039469335
ATCTCTCTCCTTCTGTATCGAAATTTG	ATGATGATGATGATGACGACGTCGACG	(octopus_NC_069005.1_28341031) (octopus_trinity_TRINITY_DN55434_c6_g1_i1.p1_74)	59.0	170.0	0.3470588235294117																				8.85955e-15	0.89	170.0	9.0	1.31654	0.452941	0.452941	3.2267720010780623e-11	True	54M
ATCTCTCTCTCTCCCTTTCTGTTAGTT	CAATACATGTCTCTAACACATCCATTC	(octopus_NC_068986.1_50980191)	172.0	576.0	0.2986111111111111																				7.73034e-12	0.42666	576.0	14.0	1.17679	0.383681	0.347222	2.193732109870309e-08	True	54M
ATCTCTCTCTCTCTCGTTTCAATTTAC	TTGACTGACATCTCAGGTCAGTTAAAT	(octopus_NC_068998.1_47051695)	174.0	720.0	0.2416666666666666																				1.59711e-20	0.470073	720.0	13.0	1.27041	0.327778	0.327778	8.602119972882925e-17	True	54M
ATCTCTCTGCGAAATATGTATCTGAGA	TCCACCTCATGTGCACAATTGCGAAAA	(octopus_NC_068991.1_7636219)	82.0	208.0	0.3942307692307692																				6.73163e-09	0.574588	208.0	8.0	1.22661	0.461538	0.461538	1.4213241285465525e-05	True	54M
ATCTCTCTGGATGAACTGTTTCGGGCA	ATAATTACACTGAAATGGTCTGTCCCC	(octopus_NC_068994.1_4271513) (octopus_trinity_TRINITY_DN56447_c4_g1_i1.p2_157)	102.0	319.0	0.3197492163009404																				7.69255e-09	0.460374	319.0	9.0	1.10557	0.404389	0.360502	1.6136479402640584e-05	True	54M
ATCTCTCTTACACCACTATCTGTATGT	CTGTTTGTCTATCTCTTTCTCTCTATC	(octopus_NC_069005.1_32310893)	324.0	9742.0	0.0332580578936563																				1.38806e-08	0.104781	9742.0	13.0	1.82779	0.434202	0.411517	2.8292456347000457e-05	True	54M
ATCTCTCTTCACAACACTTGTGTGTGT	GTGTGTGCGTGCGTGTGCGCATGCATG	(octopus_NC_069004.1_19725184)	38.0	170.0	0.2235294117647059																				3.88391e-06	0.512281	170.0	8.0	1.38642	3.14118	1.12353	0.0058574574058478	True	27M2I25M
ATCTCTCTTGTACGTGTGATACGAAAT	GCCTGATCAACGAAAAGAGATGAGGTT	(octopus_NC_068998.1_10647873)	223.0	736.0	0.3029891304347826																				3.27971e-13	0.358883	736.0	13.0	1.24988	0.380435	0.376359	1.0515132981177758e-09	True	54M
ATCTCTGAAATTGTATTGTATTGATAA	TCTCTACACAGAGTGGTGGCAACTCCA	(octopus_trinity_TRINITY_DN55794_c1_g2_i5.p1_2)	1963.0	4775.0	0.4110994764397905																				3.14761e-33	0.238101	4775.0	15.0	1.3088	0.515602	0.471623	3.105169067549711e-29	True	1S53M
ATCTCTGAACAAGGTCCCCACATGTCC	TTGTCAGCATATAACTAAGACCAATAT	(octopus_NC_068982.1_45041238)	59.0	141.0	0.4184397163120567																				6.84983e-15	0.871605	141.0	10.0	1.20099	0.453901	0.453901	2.5163958906845683e-11	True	54M
ATCTCTGAAGAGTCATTAGTATTGCCA	AATGCAATAGCTTGTGTGAAACTGATG	(octopus_NC_068988.1_30207277)	120.0	365.0	0.3287671232876712																				5.38455e-22	0.785593	365.0	13.0	1.13879	0.358904	0.358904	3.158129274967702e-18	True	54M
ATCTCTGACACTATCCAGTTTGGCATT	GCAATGCTGGCTACTGCTAAGAGATCT	(octopus_NC_068982.1_45485429) (octopus_trinity_TRINITY_DN45054_c7_g1_i1.p1_45)	143.0	861.0	0.1660859465737514																				1.22152e-11	0.43918	861.0	13.0	0.887132	0.231127	0.205575	3.4032043915865254e-08	True	54M
ATCTCTGAGATGAATGATAACCTTAAG	GACACGAAGGAAGAACTGCTGGCTGGA	(octopus_NC_069003.1_34336045) (octopus_trinity_TRINITY_DN54646_c1_g2_i5.p1_3211)	181.0	1618.0	0.1118665018541409																				6.19968e-17	0.381338	1618.0	13.0	0.832947	0.150185	0.150185	2.649146745977465e-13	True	54M
ATCTCTGAGGTACAACTTGTTGAGTAA	TATTATTCCAGAGGTCCCGTGGAGGGA	False	65.0	142.0	0.4577464788732394																				1.35213e-20	1.0	142.0	8.0	1.04907	6.51408	5.57042	7.315388726775211e-17	True	17S37M
ATCTCTGCAGTGGTCTCACAAAGTTCC	TTCCAGGATTTCTCATGAGAAGTGCGT	(octopus_NC_068990.1_90744458)	101.0	305.0	0.3311475409836065																				5.9327e-17	0.646889	305.0	13.0	1.67275	0.852459	0.813115	2.538103984511855e-13	True	54M
ATCTCTGCATCTTCATCATCATCATCA	TCACTGTTTTTATTTTTCTTCTTTTCG	(octopus_NC_068993.1_54248768) (octopus_trinity_TRINITY_DN54564_c12_g3_i6.p1_60)	199.0	1143.0	0.174103237095363																				1.682e-15	0.387475	1143.0	15.0	1.18967	0.40245	0.322835	6.473749967735128e-12	True	48M6S
ATCTCTGCCTCCTACACAAGTATTTCC	CCATGGTACCCACACTTCATCTAATTG	(octopus_NC_068982.1_158146152)	31.0	100.0	0.31																				4.58704e-07	0.725	100.0	4.0	1.94653	0.63	0.63	0.0007807666838982	True	54M
ATCTCTGCCTTCGCTAAGGCGGATGTA	ATAAATGATATTTTAACCCGGTAAAGT	(octopus_NW_026307884.1_20343)	43.0	114.0	0.3771929824561403																				7.44244e-07	0.664683	114.0	7.0	1.63816	0.675439	0.675439	0.0012335473097122	True	54M
ATCTCTGCTATGTAATTACCACATCTC	ACCTTTAATCTACCATTACCAATTATT	(octopus_NW_026302928.1_3925) (octopus_trinity_TRINITY_DN56641_c11_g1_i15.p1_2679)	50.0	111.0	0.4504504504504504																				3.65733e-07	0.766234	111.0	4.0	1.19121	0.486486	0.486486	0.0006301492021813	True	54M
ATCTCTGGCACATTGGGTAATTCTGTT	GACGACACTTCAGCCATTTTACATATA	(octopus_NC_068993.1_9589984) (octopus_trinity_TRINITY_DN39909_c0_g1_i3.p1_194)	182.0	865.0	0.2104046242774566																				2.99594e-26	0.400956	865.0	15.0	0.955302	0.248555	0.242775	2.1954184939309066e-22	True	54M
ATCTCTGGCTATCACTGACAAAGTTTA	TCGTTAAGTCAGCGATGTCTGAGTTAT	(octopus_trinity_TRINITY_DN56244_c3_g1_i26.p1_4757)	75.0	202.0	0.3712871287128713																				2.98445e-15	0.708532	202.0	5.0	1.24243	0.425743	0.425743	1.1276790524804596e-11
ATCTCTGGTATAATGGTTTATTTTGAA	TTCTCTCAATACTGATTATACGAGATG	(octopus_trinity_TRINITY_DN54474_c9_g2_i13.p1_92)	62.0	284.0	0.2183098591549295																				1.93981e-06	0.356683	284.0	9.0	1.07256	0.637324	0.602113	0.0030456035069715	True	17M372N37M
ATCTCTGGTTTGAAAGTGATGAAAAGG	AAGAACTCCTCCTATATAATTGTTGAG	(octopus_NC_068982.1_167469249)	109.0	814.0	0.1339066339066339																				2.03682e-11	0.454806	814.0	15.0	0.841565	0.17199	0.167076	5.55602505289671e-08	True	54M
ATCTCTGTATCGTATGCTAGCACCAAT	ACTTTGTTTAAATCTAAACACATGTTC	(octopus_NW_026297134.1_2947)	276.0	873.0	0.3161512027491409																				9.26803e-12	0.361386	873.0	13.0	1.28957	0.414662	0.395189	2.610950401525457e-08	True	54M
ATCTCTGTATCTATTCTATTTATCACT	TTATCTTCTTCTACATTTAGATTGTTC	(octopus_NC_068991.1_34835804)	96.0	437.0	0.2196796338672768																				2.68962e-09	0.514847	437.0	12.0	2.32364	4.26087	2.37071	5.924727086937082e-06	True	54M
ATCTCTGTATTCGAGTAAAGCAAGTAG	AACGTATGCTGTCACTGCTGTTCCTTC	(octopus_NC_068981.1_156750171) (octopus_trinity_TRINITY_DN46272_c0_g1_i5.p1_3115)	98.0	1370.0	0.0715328467153284																				3.84442e-31	0.421796	1370.0	8.0	1.8006	0.436496	0.425547	3.492344786530485e-27	True	54M
ATCTCTGTCAGTAATGGAATATTTGAG	CCTCGTTTCCAAACCTTTGATTTGAGA	(octopus_NC_068984.1_88516996) (octopus_trinity_TRINITY_DN45229_c5_g3_i1.p1_2119)	102.0	215.0	0.4744186046511628																				2.85851e-24	0.875969	215.0	12.0	1.15136	0.493023	0.493023	1.8950752314443806e-20	True	54M
ATCTCTGTCCCCTGTTTAACTGTGTAA	AATCTATAAAGCTGTCGATGAGTGCAG	(octopus_NC_068981.1_177188914)	58.0	140.0	0.4142857142857143																				6.66499e-17	0.892308	140.0	11.0	1.03435	0.435714	0.435714	2.841172153127782e-13	True	54M
ATCTCTGTCTTCAGGAGACCTCTTTCG	GTTAATCATCAGTTGCTGCTTTCCATA	(octopus_NC_068983.1_7303395) (octopus_trinity_TRINITY_DN55938_c8_g2_i2.p1_277)	106.0	364.0	0.2912087912087912																				1.68866e-09	0.558333	364.0	13.0	1.3388	0.675824	0.675824	3.799746221240488e-06	True	54M
ATCTCTGTTGCAAATATCCTTCAGGAG	AGCACCGAACGTTGTATCAGATATTCC	(octopus_NC_068989.1_81785640) (octopus_trinity_TRINITY_DN48295_c2_g3_i18.p1_208)	172.0	764.0	0.225130890052356																				8.581690000000001e-18	0.511335	764.0	15.0	1.20924	1.07592	1.06152	3.8897363096231525e-14	True	7S47M
ATCTCTGTTTGATGGGTGATAGTCAGA	AGTGATTGTATAATGGCATTCAACATG	(octopus_NC_068997.1_8319791) (octopus_trinity_TRINITY_DN53677_c1_g1_i12.p1_115)	122.0	1202.0	0.1014975041597337																				9.62833e-12	0.314901	1202.0	15.0	0.686568	0.151414	0.12812	2.7084531132231832e-08	True	54M
ATCTCTTAAATATAGAACTGTATTAAC	CAAGCATTTTATCTGGTGTTGTAATGG	(octopus_NC_068982.1_73840604)	76.0	214.0	0.3551401869158878																				7.25841e-07	0.499253	214.0	11.0	1.53301	0.995327	0.878505	0.0012047465627327	True	53M1S
ATCTCTTAAATATAGAACTTTATACCT	AATTTTGCCAGGTGAACAAACTGAAAC	(octopus_NC_069000.1_40102214)	40.0	124.0	0.3225806451612903																				2.70673e-20	1.0	124.0	6.0	1.09609	1.95968	1.31452	1.4393296029456358e-16	True	6S48M
ATCTCTTAAGCAGACCGAGTGCAGATA	TGAGTAGCATATGGGAACCGGTATTAA	(octopus_NC_068993.1_32775495) (octopus_trinity_TRINITY_DN47500_c1_g1_i1.p1_254)	723.0	1533.0	0.471624266144814																				4.58618e-06	0.177161	1533.0	13.0	1.29173	0.559687	0.552511	0.0068481640506339	True	54M
ATCTCTTACCTGCTGCTAGAACAACAA	GACTATGTAAGCTTGATACCATACACC	False	1589.0	5099.0	0.3116297313198666																				2.49458e-25	0.1904	5099.0	15.0	1.74552	0.596391	0.587566	1.7463801502217184e-21
ATCTCTTACTTGGTTACATAATGCCAT	TGATCTACATCACTTGGTAGATCAGCA	False	169.0	663.0	0.2549019607843137																				3.20582e-36	0.724641	663.0	14.0	1.58227	1.69231	1.00754	3.547861486898181e-32	True	34M648N20M
ATCTCTTATCACCCCACGTTTAAAATT	GTGCTTTTGTAATCCATCAAGAACACG	(octopus_NC_068998.1_48754479)	69.0	165.0	0.4181818181818181																				4.79258e-29	0.971831	165.0	9.0	1.07772	0.442424	0.442424	3.9861376387053487e-25	True	54M
ATCTCTTATGTGGTAGATAGATTTGCT	AGAATTAGTAGCCAAATCCTCTTTGAT	(octopus_NC_068994.1_13096074)	24.0	114.0	0.2105263157894736																				6.88784e-09	0.936111	114.0	5.0	0.881407	0.868421	0.868421	1.4524476582821174e-05	True	54M
ATCTCTTATTTTGAATGAGAAATGTGC	AAGTGGATGTTTGCTGTAATGGATTTG	(octopus_NC_068981.1_193583826)	39.0	121.0	0.3223140495867768																				1.27941e-08	0.68507	121.0	8.0	1.73899	1.5124	1.5124	2.6187957998979104e-05	True	52M2S
ATCTCTTCAGAGGTGGTCACCTGACCA	TCTGATTCCATCTTTGGGATCTCTAGT	(octopus_NC_068995.1_36740660) (octopus_trinity_TRINITY_DN51015_c10_g1_i12.p1_36)	241.0	585.0	0.4119658119658119																				7.4375e-12	0.39349	585.0	13.0	1.48855	1.82564	1.82051	2.11372779591708e-08	True	50M4S
ATCTCTTCAGTAACTTGTCTCTCCACT	TCCATTTATTTTGAATATATGATCTGG	(octopus_NC_068981.1_46583991)	56.0	520.0	0.1076923076923077																				8.37327e-09	0.435749	520.0	14.0	2.46658	1.75385	1.49808	1.748979447204282e-05
ATCTCTTCATGTTTACAATAGAATAAC	GAGACTGAAGAGTGAGTGTGTGTGAGA	(octopus_NC_068981.1_4400213)	295.0	690.0	0.427536231884058																				4.74311e-59	0.859897	690.0	13.0	1.25817	0.475362	0.475362	1.0191350258882003e-54	True	54M
ATCTCTTCATTTAACAACTAAACTCCC	TAATACTTACTTTGTTTCATGACTAAA	(octopus_NC_068993.1_53538159)	197.0	709.0	0.2778561354019746																				2.31108e-26	0.494796	709.0	13.0	1.04083	0.373766	0.337094	1.702974007186127e-22	True	54M
ATCTCTTCCAACTTCTTCAGGTATGTA	GTTCTTCTTTTCTTGGATTCTTTCTAG	(octopus_trinity_TRINITY_DN56293_c6_g5_i1.p1_5476)	420.0	1734.0	0.2422145328719723																				6.720730000000001e-40	0.417784	1734.0	13.0	1.07348	0.295848	0.2797	8.463453108591583e-36	True	42M12S
ATCTCTTCCATGTAGAGATTTAAGTTT	TTCTTGTAAGATCTCAATAAATTCCAG	(octopus_NC_068985.1_16202826) (octopus_trinity_TRINITY_DN44883_c7_g2_i19.p1_253)	42.0	291.0	0.1443298969072164																				6.88907e-08	0.631919	291.0	11.0	0.724554	0.158076	0.158076	0.000129629003334	True	54M
ATCTCTTCCATTTAAATCCTTTCGGCA	AACTGGACAATTCCCGTGCCTTGATAA	(octopus_NC_068990.1_15172341) (octopus_trinity_TRINITY_DN55205_c9_g1_i9.p1_298)	103.0	941.0	0.1094580233793836																				4.54913e-09	0.412169	941.0	13.0	0.988659	0.249734	0.232731	9.78072117370861e-06	True	46M8S
ATCTCTTCCTGCAGCTTCTTAGTCTTC	AGCTGTTCTTTCTCCAAATCGCCTTCC	(octopus_NC_068984.1_52806189) (octopus_trinity_TRINITY_DN55230_c2_g1_i1.p1_282)	1950.0	6651.0	0.2931889941362201																				2.65692e-95	0.3455	6651.0	15.0	1.3605	0.795219	0.78319	1.0872199478690743e-90	True	3S51M
ATCTCTTCTGATCTACTCTGAATAACC	TATTCTGGTGGTAACCCTTCATTCTTT	(octopus_NC_068987.1_93946971) (octopus_trinity_TRINITY_DN56105_c5_g1_i15.p1_251)	26.0	133.0	0.1954887218045112																				1.40263e-07	0.816694	133.0	9.0	1.83941	6.95489	5.51128	0.0002544158144081
ATCTCTTCTTCGCTACTCGATCGTGTG	TCCTGAAAGCAGTTGGACTCCAACGTC	(octopus_NC_068993.1_55533514) (octopus_trinity_TRINITY_DN45067_c4_g1_i8.p1_294)	87.0	178.0	0.4887640449438202																				1.96307e-23	0.922999	178.0	13.0	1.13323	0.516854	0.516854	1.2442507880481302e-19	True	54M
ATCTCTTGATCTTTCTGTTTTATCAAG	TTTACATTTTGAATGTGTTCTGCCATT	(octopus_NC_068984.1_115051284) (octopus_trinity_TRINITY_DN49865_c9_g4_i8.p1_102)	87.0	293.0	0.2969283276450511																				3.82751e-10	0.65337	293.0	13.0	1.26426	0.686007	0.686007	9.21070313699059e-07	True	3S51M
ATCTCTTGGTTTTGCTTGTCTTCTTGT	TTCTGTTGTCTCTCGTCATTATCATCA	(octopus_NC_069006.1_3685655) (octopus_trinity_TRINITY_DN48405_c5_g4_i1.p1_126)	136.0	524.0	0.2595419847328244																				6.48983e-13	0.455869	524.0	13.0	1.2041	0.419847	0.372137	2.028356783996711e-09	True	54M
ATCTCTTGTAGGTAAATGCGTATTGGT	AAATGTTGAGTTGAGTCAAAATTTGAA	(octopus_NW_026341896.1_137)	145.0	362.0	0.4005524861878453																				1.07613e-12	0.56882	362.0	14.0	1.19935	0.486188	0.458564	3.298821524453722e-09	True	54M
ATCTCTTGTAGTTCTCCAAATGTCATA	TCCACTCCACCATGTGGTAGCGAATGC	(octopus_NC_068987.1_56390005) (octopus_trinity_TRINITY_DN44866_c0_g1_i9.p1_294)	302.0	1067.0	0.2830365510777882																				1.94758e-52	0.819559	1067.0	11.0	1.99935	1.98875	1.90066	3.549809066720016e-48	True	48M6S
ATCTCTTGTGTATTATGCTAATAATAA	TAATAATGATGATGATGATGATGAGGA	(octopus_NC_068982.1_3847126)	105.0	471.0	0.2229299363057325																				5.76076e-09	0.391335	471.0	13.0	1.18714	0.292994	0.288747	1.2252388572899804e-05	True	54M
ATCTCTTGTTCTATGACATTAATAATA	ATAATAATAATAATAATAATAATAATA	(octopus_NC_069005.1_30307667)	66.0	505.0	0.1306930693069307																				3.73185e-08	0.393598	505.0	12.0	1.47388	0.524752	0.487129	7.244628112303433e-05	True	54M
ATCTCTTTACTGTACAAATTAGGAAGG	AACAACCCTGGCTGTAAGGGCTGACCT	(octopus_NC_068998.1_19312071)	552.0	1169.0	0.4721984602224123																				5.13431e-104	0.856774	1169.0	15.0	1.32887	0.60308	0.570573	2.3607895650084515e-99	True	54M
ATCTCTTTCATGATGCAATATTTAATT	CTGCGCAAATCCTACAACGGATGATTT	(octopus_NC_069000.1_40149515)	32.0	117.0	0.2735042735042735																				8.42399e-12	0.778562	117.0	8.0	1.11372	0.307692	0.307692	2.3822918456583592e-08	True	54M
ATCTCTTTCCCATCGTCATCGACAACA	AGAACTCTTCCAGACTCTGTAAATTCC	(octopus_NC_068988.1_9744990) (octopus_trinity_TRINITY_DN55730_c9_g4_i2.p1_84)	230.0	849.0	0.270906949352179																				6.773840000000002e-18	0.454863	849.0	13.0	1.05459	0.300353	0.300353	3.091705563187368e-14	True	2S48M4S
ATCTCTTTCCTCACTGGTCAGTTTTGA	TGTTTTCTCAGCTGCACCAACATCCAT	(octopus_trinity_TRINITY_DN45290_c9_g1_i2.p1_79)	92.0	272.0	0.3382352941176471																				1.56229e-13	0.712568	272.0	12.0	1.82481	4.54779	4.54044	5.146706597388131e-10	True	12M15603N42M
ATCTCTTTCTCTCTATCTCTAACCATC	TCAGATGAAAAAGAACATTTGAGGGGA	False	115.0	357.0	0.3221288515406162																				1.35774e-06	0.423187	357.0	11.0	1.39622	0.397759	0.397759	0.0021756987990063	True	54M
ATCTCTTTCTCTTTCTTCAATTCTTTC	AATATCTTTTTCTTTTTCTTCAGTCTT	(octopus_NC_068996.1_26864448) (octopus_trinity_TRINITY_DN52845_c3_g4_i3.p1_292)	2107.0	7672.0	0.2746350364963503																				2.79763e-14	0.134817	7672.0	11.0	2.77136	2.49974	2.4476	9.796537871441976e-11	True	54M
ATCTCTTTCTTAATGGCTACCCATCTC	GTAGTTTCATACTCTCTCAGTTCGTAA	(octopus_NW_026429650.1_8497) (octopus_trinity_TRINITY_DN51521_c7_g1_i3.p1_99)	186.0	484.0	0.384297520661157																				4.60687e-06	0.3881	484.0	13.0	1.27499	0.446281	0.43595	0.0068770472472971	True	54M
ATCTCTTTCTTCAAGGAAGGTAAAGTG	TCACACAAAGGACTAGACTCTTCCGTC	(octopus_NC_068991.1_8115138) (octopus_trinity_TRINITY_DN54344_c2_g1_i3.p1_390)	410.0	1068.0	0.3838951310861423																				2.38839e-41	0.584654	1068.0	15.0	1.24693	0.446629	0.441011	3.1501704484096084e-37	True	54M
ATCTCTTTCTTTACCTGATTTGTTTCA	TTGTCACTTCAAGAGGAACTGTGTATT	False	56.0	276.0	0.2028985507246377																				1.28894e-07	0.657738	276.0	11.0	1.01027	0.315217	0.271739	0.0002348415535136
ATCTCTTTGACCAGGCAAACAGTTCAG	GCAATTGTTTAAGGCGTTGGACACACT	(octopus_NC_069008.1_17643463) (octopus_trinity_TRINITY_DN56503_c4_g2_i6.p1_1813)	214.0	729.0	0.2935528120713306																				1.64595e-19	0.507325	729.0	15.0	1.16798	0.434842	0.341564	8.34312462039373e-16	True	54M
ATCTCTTTTTGTAATCTTCTCCTCTCC	CACTGAAACTCCCTTCTATCCCTCTCT	False	218.0	1337.0	0.1630516080777861																				2.14238e-08	0.233837	1337.0	9.0	2.14455	1.15408	1.14884	4.274927567358081e-05
ATCTGAAACAAATGCTAAGGCAGTGAG	CCAGCAGAATAATTAGAGCAGTGGAAA	(octopus_NC_068985.1_31478655)	117.0	486.0	0.2407407407407407																				1.85883e-09	0.450549	486.0	11.0	0.996896	0.308642	0.271605	4.16541505004324e-06	True	54M
ATCTGAAAGAAAGATGGTTTGAGTTTG	AATGGTTAAAACTGCAGGTATGGTGTA	(octopus_NC_068999.1_32917758)	46.0	237.0	0.1940928270042194																				5.16948e-08	0.529426	237.0	10.0	0.929294	0.337553	0.236287	9.869907704421955e-05	True	1S53M
ATCTGAAAGCCCTCCCCGACCCTCCAA	AGTGATTACAGTATGTAGTTCACGAGG	False	115.0	916.0	0.1255458515283842																				1.32364e-21	0.488999	916.0	11.0	0.855102	0.223799	0.188865	7.589603992127089e-18
ATCTGAAATAATTATGTTAATTAACTA	CTTTGAGATAACTAAGACTCTGTTAAG	(octopus_NC_069000.1_22103565)	27.0	85.0	0.3176470588235294																				4.32495e-06	0.7	85.0	6.0	0.987547	2.04706	1.29412	0.0064805979977349	True	48M6S
ATCTGAAATACGTTTACAAGAAAGGTA	AATATTTGTAATGTTTGAATGACTTTT	(octopus_NC_068981.1_58491126)	62.0	249.0	0.2489959839357429																				4.31728e-07	0.511926	249.0	9.0	1.02574	0.393574	0.305221	0.000737129552416	True	54M
ATCTGAAATCTTGGGGAAGGGGGACTA	GTCAATTACATCGATTGATACTTAATT	(octopus_NC_068984.1_59599410)	68.0	213.0	0.3192488262910798																				8.90528e-11	0.584746	213.0	13.0	1.10538	0.483568	0.408451	2.284480703122644e-07	True	54M
ATCTGAAATTCATTTATCTGGAATCTG	TTAACTGAATGCCTACAATCAATTTAT	(octopus_NC_069000.1_17271794)	481.0	1186.0	0.4055649241146711																				5.84901e-09	0.190116	1186.0	15.0	1.26068	0.469646	0.461214	1.2431567745285875e-05	True	54M
ATCTGAACAAATGGTGGAAGTGGAGCC	AAGAGTCTCAACAGCTTCCAAGTTTTT	(octopus_NC_068985.1_105675831) (octopus_trinity_TRINITY_DN53465_c2_g1_i13.p1_388)	473.0	1589.0	0.2976714915040906																				4.89003e-23	0.335355	1589.0	13.0	1.19761	0.365009	0.34613	3.034301598134038e-19	True	54M
ATCTGAACTGAGAATGTAAATAATAAT	AATAATAATGTATATCTAAGGTAGAAT	(octopus_NC_069007.1_13701106)	1399.0	5064.0	0.2762638230647709																				3.22193e-82	0.368021	5064.0	15.0	1.92426	3.51876	1.60308	1.0850190358059715e-77	True	53M1S
ATCTGAAGAGGGAGCAGCACCAAAAGC	AGGAGCTTCAGCATTGTTTGCATCGTC	(octopus_trinity_TRINITY_DN56267_c1_g1_i2.p1_727)	90.0	248.0	0.3629032258064516																				6.81535e-07	0.481351	248.0	10.0	1.3575	0.544355	0.487903	0.0011352842883302
ATCTGAAGCCACATACCGGGACTGGCC	ATGTAATTGGTTCATGAGGCGCACAGC	(octopus_NC_068982.1_100313197) (octopus_trinity_TRINITY_DN51111_c1_g3_i2.p1_2056)	145.0	330.0	0.4393939393939394																				9.49721e-30	0.811724	330.0	13.0	1.26011	0.484848	0.484848	8.143249009627155e-26	True	54M
ATCTGAAGCTCTATGGAATATTGCCAC	AGATCCATCTGCTAATGCTACCAGGAC	(octopus_NC_068996.1_27919937) (octopus_trinity_TRINITY_DN56042_c4_g2_i43.p1_484)	242.0	573.0	0.4223385689354276																				1.94446e-15	0.521145	573.0	13.0	1.41458	0.502618	0.502618	7.448888421450062e-12	True	52M2S
ATCTGAAGCTGAGAGTATATTTGGTCG	CCAGAAACCGAACGAAGCCTGTTACAT	(octopus_NC_069002.1_3195027)	24.0	52.0	0.4615384615384615																				1.63829e-08	1.0	52.0	4.0	1.23408	0.538462	0.538462	3.312693082898232e-05	True	54M
ATCTGAAGCTGTGGGGGTCATCAAGGC	CTCATAGACATCACTAATTACACTGAT	(octopus_trinity_TRINITY_DN56477_c0_g1_i9.p1_3958)	43.0	123.0	0.3495934959349593																				4.37798e-10	0.749712	123.0	5.0	1.58014	0.479675	0.479675	1.047078277504995e-06	True	27M1537N27M
ATCTGAAGTATGCAGGTGTGCGTACAT	AAACTGCACATAGAACCACAAACCCAT	(octopus_NC_068991.1_42446961)	21.0	133.0	0.1578947368421052																				5.72679e-06	0.64863	133.0	8.0	2.64372	1.3985	1.3985	0.008435007878972	True	4S50M
ATCTGAAGTTTTGGTGAAAGACACTTG	TTTAAAGTGCCACACCCGAGATTGAAC	(octopus_NC_069000.1_1439557)	35.0	80.0	0.4375																				1.80857e-10	1.0	80.0	7.0	1.2219	0.9375	0.5625	4.500530902879777e-07	True	54M
ATCTGAATAAAAATTATGTGTGCATGT	ATATATGCGTGTATATATATATATATA	(octopus_NC_068997.1_13711675)	144.0	313.0	0.4600638977635782																				5.40067e-08	0.439146	313.0	8.0	1.26376	0.501597	0.501597	0.0001028806029714	True	54M
ATCTGAATAATGTTGTGGGATTGTGTA	GCCGCCCATAGAACAAACACCAAACCT	(octopus_NC_068982.1_45180360)	153.0	419.0	0.3651551312649164																				1.37997e-17	0.494091	419.0	12.0	1.19066	0.422434	0.422434	6.165942911335573e-14	True	54M
ATCTGAATAATTCACTCCTGTCTTTAA	GAGATTGGGGTGGGAGTCACTGTAAAT	(octopus_NC_069003.1_17912407)	39.0	105.0	0.3714285714285714																				1.21268e-09	0.894444	105.0	9.0	1.16473	0.428571	0.428571	2.7714017206987125e-06	True	54M
ATCTGAATATTTTGATTCACAAATTAC	TTGATCAAGTTGTCTGATGGGTCCAGT	(octopus_NC_068986.1_66195219) (octopus_trinity_TRINITY_DN52015_c2_g1_i11.p1_568)	584.0	1599.0	0.365228267667292																				5.722000000000001e-26	0.473455	1599.0	14.0	1.12286	0.42464	0.394622	4.1310409859943843e-22	True	54M
ATCTGAATCAATATTCCCCTCTGGCTC	ATTAGCAAGCACTCCTTCTTCACCTTT	(octopus_trinity_TRINITY_DN56345_c5_g1_i26.p1_856)	135.0	589.0	0.2292020373514431																				2.32135e-13	0.55296	589.0	14.0	1.03413	2.63497	2.61969	7.537779397198634e-10	True	16M46778N30M8S
ATCTGAATGATTGTATCGTTTGGAAGC	TGGAAGTTATTATCAAGAACCTCTTGC	(octopus_trinity_TRINITY_DN54269_c3_g1_i9.p1_576)	125.0	589.0	0.2122241086587436																				1.46008e-12	0.431085	589.0	13.0	1.38809	0.526316	0.526316	4.423692117996416e-09	True	28M5346N26M
ATCTGAATGTCATGTAGATTTGATCCT	GTTTAATATAGATTTCTGCTGAAGTTC	(octopus_NC_068987.1_26137216)	134.0	2038.0	0.0657507360157016																				2.82723e-21	0.364516	2038.0	14.0	1.57621	0.380275	0.36948	1.5899284154137863e-17	True	54M
ATCTGAATGTTAAATAAACACCAATAT	GCCAATTTCATCAAACCCTTACCGTTT	(octopus_NC_068987.1_80696667)	103.0	360.0	0.2861111111111111																				4.28478e-08	0.47463	360.0	13.0	1.28153	0.397222	0.383333	8.259138487434097e-05	True	54M
ATCTGAATTATGCTTAGTGTGTTGTAT	ATATGCGTGTTCGTTCATTCGTGTGTG	(octopus_NC_068982.1_53760444) (octopus_trinity_TRINITY_DN51237_c4_g1_i11.p1_15)	376.0	3231.0	0.1163726400495202																				6.73393e-69	0.452801	3231.0	13.0	0.797032	0.158155	0.150108	1.7837445413308604e-64	True	2S52M
ATCTGAATTATGGTTGTAGCTGGGTAC	AGCACATACACTAACTCCCTCTCCAGT	(octopus_NC_068987.1_44938522) (octopus_trinity_TRINITY_DN54055_c7_g1_i9.p1_112)	83.0	433.0	0.1916859122401847																				2.42632e-08	0.533569	433.0	13.0	1.03566	0.258661	0.235566	4.812765814492394e-05	True	54M
ATCTGAATTTGAAGGGACAGGCGGTAG	ATCAATACAGCCAACTAAGGCCATTCC	(octopus_NC_068982.1_33296361) (octopus_trinity_TRINITY_DN56205_c5_g1_i13.p1_6676)	199.0	1399.0	0.1422444603288062																				4.33445e-18	0.335085	1399.0	15.0	0.83712	0.182273	0.173695	2.0043744010878023e-14	True	54M
ATCTGAATTTGTTCTCCCACTGTGGCC	ATTTTGGAGGGATGACTCGTAACAGTA	(octopus_NC_068995.1_7043075)	50.0	532.0	0.093984962406015																				1.70099e-09	0.381348	532.0	15.0	1.03945	0.977444	0.866541	3.826309045998575e-06	True	9S45M
ATCTGAATTTTGTACAACATTCCATTG	GAGAGTTGCTTAGGTCCACTTAACTTA	(octopus_NC_068994.1_17033341) (octopus_trinity_TRINITY_DN50205_c13_g3_i3.p1_2628)	40.0	266.0	0.150375939849624																				8.14023e-16	0.578134	266.0	9.0	0.784592	0.172932	0.172932	3.2068697938824694e-12	True	2S52M
ATCTGACAAGATTAGAACCACATGACA	ATATCTTGCTAGAACAAGATCAATAAA	(octopus_NC_068982.1_105643651)	28.0	81.0	0.345679012345679																				3.84601e-06	0.8531	81.0	8.0	1.10652	0.37037	0.37037	0.0058033537377537	True	54M
ATCTGACAATAGGTCACTGTCATCACT	GGAGTTACCATCATCTTCCTCACGATG	(octopus_NC_068985.1_54653076) (octopus_trinity_TRINITY_DN51761_c14_g1_i1.p2_250)	554.0	1346.0	0.4115898959881129																				1.77758e-10	0.30117	1346.0	15.0	1.23167	0.477712	0.456909	4.426794439657429e-07	True	54M
ATCTGACAGGATTCCACACAGTTTCCG	CCTACCCAATATTTACTTGCAAGCCTT	(octopus_NC_068989.1_73190667)	100.0	221.0	0.4524886877828054																				3.84331e-21	0.870053	221.0	11.0	1.25697	0.506787	0.506787	2.144302037500289e-17	True	54M
ATCTGACCATTACAAACTTAGTAAAAT	GGATGTAAGATGATGATTATATTGGAC	(octopus_NW_026411060.1_296)	155.0	377.0	0.4111405835543766																				1.84917e-43	0.947927	377.0	9.0	1.20862	0.888594	0.883289	2.610308579185881e-39	True	1S52M1S
ATCTGACGAATGCCATGACCACCACCA	CCTCTTCTAGTGTTGTACTGAAAAGCT	(octopus_trinity_TRINITY_DN53158_c1_g2_i5.p1_63)	215.0	602.0	0.3571428571428571																				4.08108e-17	0.53753	602.0	12.0	1.49284	0.554817	0.554817	1.765254656502746e-13	True	54M
ATCTGACGTGGATCTCTCTCCTTCTGT	ATCGAAATTTGATGATGATGATGATGA	(octopus_NC_069005.1_28341020) (octopus_trinity_TRINITY_DN55434_c6_g1_i1.p1_85)	54.0	157.0	0.3439490445859872																				1.06473e-13	0.932203	157.0	9.0	1.22484	0.414013	0.414013	3.557254430054559e-10	True	54M
ATCTGACGTTCCCTTAATGTGAAAGCC	AGGCTCTTGTTTATTCCTGGGTTGCGG	(octopus_trinity_TRINITY_DN52883_c7_g2_i13.p1_171)	293.0	931.0	0.3147153598281418																				3.89036e-22	0.480445	931.0	13.0	1.30157	0.392052	0.387755	2.299395942956493e-18
ATCTGACTGGAATTGCCAGCAGTGATG	TTGGAGATGGTCCAGGCAGCTTCTTTT	(octopus_NC_068988.1_95679751) (octopus_trinity_TRINITY_DN44500_c5_g1_i2.p1_1026)	134.0	281.0	0.4768683274021352																				5.7411900000000025e-19	0.801881	281.0	12.0	1.21288	0.519573	0.519573	2.810538399377621e-15	True	54M
ATCTGACTTAATGCTGCACTCAAATCA	TGAATGTCGATAGAACCGTCTTTATTT	(octopus_NC_068982.1_123032060) (octopus_trinity_TRINITY_DN50985_c4_g4_i8.p1_87)	106.0	248.0	0.4274193548387097																				7.504e-21	0.754202	248.0	14.0	1.05396	0.435484	0.435484	4.1198131411713256e-17	True	54M
ATCTGAGAAATTTCTTACACTATATAT	ATATATATATATATATTTAATCAAGAT	(octopus_NC_068998.1_39219649)	118.0	496.0	0.2379032258064516																				7.34519e-07	0.36269	496.0	13.0	2.86979	3.78427	2.97581	0.0012183485251769	True	51M3S
ATCTGAGAACATCTTCATAAGCATGTA	ACTAAAACTATTATTGCTGACTATATA	(octopus_trinity_TRINITY_DN55952_c1_g3_i13.p1_4219)	197.0	465.0	0.4236559139784946																				2.03406e-26	0.606649	465.0	9.0	1.18702	0.48172	0.475269	1.5033639269873176e-22	True	34M1071N20M
ATCTGAGAGATAAGCGGGCATCGTGCT	GCTTTAGTAAAAGTCCTTCTAGCCGCC	False	335.0	841.0	0.3983353151010702																				1.36114e-27	0.512266	841.0	10.0	1.67605	3.22949	3.08205	1.061964726181984e-23	True	12M49658N42M
ATCTGAGAGTTTCTGTTGTATTCTGTT	GCCATATTCTTCACTAGTGAACGTGTC	(octopus_NW_026305909.1_25) (octopus_trinity_TRINITY_DN54470_c2_g6_i21.p1_460)	162.0	398.0	0.4070351758793969																				8.56481e-12	0.557333	398.0	13.0	1.16186	1.27387	1.27387	2.4205759000107968e-08	True	54M
ATCTGAGCCGTCATCACAGTCTTTATT	ACCGTCGCAGCGAAGGTCTTTCTCGAT	(octopus_NC_068983.1_35209352) (octopus_trinity_TRINITY_DN56581_c7_g3_i5.p1_229)	11773.0	57764.0	0.203812062876532																				4.0752e-156	0.129325	57764.0	11.0	1.0789	0.66905	0.660515	3.3050087281380203e-151	True	54M
ATCTGAGCGAACTTGGGTTTCTTTGTC	CGCAATCCAGCCTTCCACAACATCAGT	False	294.0	3785.0	0.077675033025099																				1.19157e-23	0.318553	3785.0	15.0	0.894041	0.200528	0.184412	7.640298103490421e-20	True	25M3867N29M
ATCTGAGCTGTAGAATGGTAAACTATC	TCTAGTCAATGCTGGTTATTATAACAA	(octopus_NC_068981.1_162782519)	62.0	212.0	0.2924528301886792																				2.61975e-06	0.530507	212.0	13.0	1.11646	0.330189	0.330189	0.0040423993145202	True	54M
ATCTGAGGACGGCAGCTAGCCATAAAA	GGTACACTTAGGTATACATGTGTGTGT	(octopus_NC_068983.1_146450186)	1394.0	3716.0	0.3751345532831001																				1.14631e-310	0.590165	3716.0	9.0	1.27861	0.437567	0.424112	2.666959183674769e-305	True	54M
ATCTGAGGTATTCTGTATCTGCCACCT	TTGCAAACTCTCCCAGCCTGCCAGCAG	(octopus_NC_068985.1_105017070) (octopus_trinity_TRINITY_DN48023_c4_g4_i23.p1_587)	39.0	133.0	0.2932330827067669																				3.00339e-06	0.703855	133.0	8.0	0.932933	0.353383	0.353383	0.0045978887641069	True	54M
ATCTGAGTAGTTTCTCACTGCTTCATA	CATAGTTCTGGGTAGATTTTCAATGGG	(octopus_NW_026346512.1_385) (octopus_trinity_TRINITY_DN48268_c3_g1_i18.p1_49)	646.0	3044.0	0.2122207621550591																				9.32869e-07	0.147649	3044.0	10.0	1.18597	0.291721	0.28088	0.0015269030308312	True	54M
ATCTGAGTGTAAAACATTTTGTCCAAC	TCTGCCAACACTATCACTTCACCAATT	(octopus_NC_068987.1_21333726)	180.0	1200.0	0.15																				1.04268e-12	0.325124	1200.0	15.0	1.5815	0.435833	0.429167	3.200302598460327e-09	True	54M
ATCTGAGTTGACGAAGGACGTCTCGAT	TGAAAGACGTGCAAGCCAACCTCAACA	(octopus_trinity_TRINITY_DN51600_c7_g2_i30.p1_81)	123.0	796.0	0.1545226130653266																				2.78022e-10	0.352111	796.0	13.0	1.0012	0.229899	0.208543	6.788792135184825e-07
ATCTGAGTTGCTCACATTTGTTGTTAA	AGCCATTCTAAAGTCTGGATTGACAGT	(octopus_NW_026360339.1_830) (octopus_trinity_TRINITY_DN42669_c3_g2_i8.p1_268)	36.0	121.0	0.2975206611570248																				4.34811e-07	0.678788	121.0	6.0	2.0733	1.1405	1.04132	0.0007421036328963	True	54M
ATCTGATACTTTGAATCAACGGCCCAA	CTTGTCCCTTAGGGTGTGTTAGAGAGG	(octopus_NC_068982.1_116474822) (octopus_trinity_TRINITY_DN52288_c11_g1_i3.p1_47)	61.0	152.0	0.4013157894736842																				2.99587e-10	0.685765	152.0	9.0	1.4381	0.611842	0.506579	7.288638644213037e-07	True	54M
ATCTGATAGAATTCTGGCAAAACTGTT	TAGCAACAGATCGCCAGCAATTGCTTC	(octopus_NC_068988.1_59652083)	121.0	618.0	0.1957928802588996																				1.67917e-08	0.453936	618.0	15.0	0.948563	0.254045	0.249191	3.39108039503026e-05
ATCTGATATACCTGTATTTGCCTATGT	TGTTCAGCTACCTGCCAATAGCATGCA	(octopus_NC_069001.1_36854932)	49.0	204.0	0.2401960784313725																				3.15233e-08	0.7028	204.0	11.0	1.14502	0.343137	0.343137	6.170797115733578e-05	True	52M2S
ATCTGATCAACGGAACAGCCTGCTCGT	GAAATTAACGTGCATGTGGCTGAGCAC	(octopus_NC_068986.1_77921642) (octopus_trinity_TRINITY_DN180202_c0_g1_i1.p1_6)	135.0	1011.0	0.1335311572700296																				1.57959e-08	0.247156	1011.0	14.0	2.54679	1.09693	1.00989	3.1993877738961934e-05	True	54M
ATCTGATCATAGATCATTGCTTGGTCA	AGGCTGCTCATGGACTAAGCAACATTT	False	1245.0	3891.0	0.3199691595990748																				1.1183199999999998e-45	0.32301	3891.0	15.0	2.11021	1.23747	1.23259	1.6851868147543943e-41	True	54M
ATCTGATCTGGCAAGGTTTCTACAGCT	GGATGCCCTTCCTAATGCCAACCACTC	(RF_all_LGKD01088734.1/1396-548_221) (octopus_NC_069003.1_7571552) (octopus_trinity_TRINITY_DN55081_c0_g3_i1.p1_12)	125.0	788.0	0.1586294416243654																				2.60683e-08	0.334781	788.0	13.0	4.27919	8.74619	7.98985	5.152080434555071e-05
ATCTGATCTGGCAATGTTTCTACAGCT	GGATGCTCTTCCTAACACCAACCATTC	(octopus_NC_068983.1_37027547) (octopus_trinity_TRINITY_DN55081_c0_g3_i1.p1_12)	185.0	921.0	0.2008686210640608																				2.64243e-20	0.40862	921.0	13.0	3.93475	3.69164	3.53963	1.4059212131654682e-16	True	54M
ATCTGATCTGGCAGAGTTTTTACAGCT	GGATGCCCTTCTTAATGCCAACCACTC	(octopus_NC_068986.1_7080603) (octopus_trinity_TRINITY_DN44118_c10_g3_i13.p1_150)	230.0	1690.0	0.136094674556213																				2.20108e-33	0.323393	1690.0	10.0	0.915317	0.210651	0.188757	2.184711785994949e-29	True	54M
ATCTGATGAACTGCTGTATTGTTGCTG	GCGTTGGTTGCAATCATAAGAATAGTT	(octopus_NC_068985.1_121693043) (octopus_trinity_TRINITY_DN50935_c3_g1_i1.p1_2452)	79.0	400.0	0.1975																				8.60909e-09	0.527523	400.0	12.0	1.32521	0.345	0.335	1.7958843507417956e-05	True	54M
ATCTGATGCTGATGCAAATAGTGGATA	TGCGTTATGGTAGCAAACTTGACGAAT	(octopus_NC_068981.1_114588380) (octopus_trinity_TRINITY_DN50658_c11_g1_i1.p1_2227)	89.0	187.0	0.4759358288770053																				3.8254e-18	0.889362	187.0	12.0	1.17004	0.513369	0.513369	1.7751240445322578e-14	True	54M
ATCTGATGCTTTTAAGTCACTGGCCGA	GCTGGGTTGTGATCTAGAAGCAGTGTT	(octopus_NC_068989.1_8012665) (octopus_trinity_TRINITY_DN54859_c7_g2_i2.p1_826)	65.0	271.0	0.2398523985239852																				5.60289e-09	0.56257	271.0	11.0	1.22476	0.380074	0.354244	1.1932389342704151e-05	True	54M
ATCTGATGGAGTAACCACACTAACACA	CGATGTCAAACTGGTTGTTAGTAAGAT	(octopus_NC_068993.1_24904943) (octopus_trinity_TRINITY_DN53073_c0_g1_i3.p1_52)	412.0	1235.0	0.3336032388663967																				3.8647999999999986e-21	0.188501	1235.0	10.0	1.21699	0.397571	0.380567	2.1561314694315e-17	True	54M
ATCTGATGGTCTTCATCACTAAAATCA	TAACCAAAAGGTTTCTTACATCTGTAG	(octopus_NC_068983.1_167844305)	168.0	509.0	0.3300589390962672																				9.00292e-20	0.58194	509.0	15.0	1.18878	0.438114	0.37721	4.637719871694523e-16	True	53M1S
ATCTGATGTAAGGTGTGATTTGAGAGG	AATATGGAGGTTATTTCTTAGCATGGT	(octopus_NC_068993.1_61753520)	63.0	207.0	0.3043478260869565																				2.6791800000000004e-26	0.940397	207.0	6.0	1.09396	0.338164	0.338164	1.968108159408656e-22	True	54M
ATCTGATGTCCTTGGGCGGGGTGGGGG	AGCTGGTGCTTGGTCAGGTTCTAAATT	(octopus_NC_068984.1_141658490) (octopus_trinity_TRINITY_DN50054_c9_g1_i2.p1_577)	71.0	217.0	0.3271889400921659																				1.2855799999999999e-20	0.986301	217.0	8.0	1.03117	0.354839	0.354839	6.96431255448585e-17	True	54M
ATCTGATTACATAGAGCTTATGGCGTG	CATACGTGCGTGTCTGTGTGGAGAGAC	(octopus_NC_068989.1_1254060)	41.0	118.0	0.3474576271186441																				5.4091e-06	0.708625	118.0	11.0	1.32085	0.423729	0.423729	0.0079950036109327	True	54M
ATCTGATTCACCAGTCCTCAGTCAAAT	CGTCCAACCCATGCTAGCATGGAAAGC	(RF_all_LGKD01088734.1/1396-548_290) (octopus_NC_068984.1_15741712) (octopus_trinity_TRINITY_DN55805_c13_g1_i1.p1_11)	166.0	495.0	0.3353535353535353																				3.2466e-21	0.694652	495.0	10.0	1.43509	3.49495	3.48081	1.8193698011559105e-17
ATCTGATTTCTGACTTGAGTTAGAAGT	TGGTATAAATTTCTGGTAGATAGAGAA	(octopus_NW_026431956.1_1142)	73.0	173.0	0.4219653179190751																				2.63224e-19	0.90566	173.0	9.0	1.30747	1.42775	1.36416	1.3166578603324841e-15	True	54M
ATCTGCAAAATTTCCTCACAAAGCATT	TGTCGGATTTGTTGGCCTGCAGCAAAT	(octopus_NC_068991.1_16139678)	43.0	124.0	0.3467741935483871																				1.15815e-06	0.639173	124.0	10.0	1.24313	0.427419	0.427419	0.0018725800375883	True	54M
ATCTGCAAACAGAGACATCACGTTCAC	TTGGACGCCTCTGCGAGATGAAGCAAG	(octopus_NC_068998.1_11623225) (octopus_trinity_TRINITY_DN43111_c12_g1_i1.p1_73)	391.0	1262.0	0.3098256735340729																				2.81677e-24	0.431034	1262.0	10.0	2.18309	0.735341	0.689382	1.8680878936730232e-20	True	54M
ATCTGCAAACTTGTCCAGAGAGAGAGA	GAGAGAGCTGTTGTGTCTATTTGCATT	(octopus_NW_026323059.1_9931)	144.0	489.0	0.294478527607362																				3.10161e-24	0.66775	489.0	9.0	2.36132	5.94888	4.88139	2.052557523163574e-20
ATCTGCAAATGTCAAACAGTAGCCCGT	TGTTCGTGTTCCAGTTGTGGGCCTCTG	(octopus_trinity_TRINITY_DN43944_c6_g13_i1.p1_1387)	62.0	171.0	0.3625730994152046																				1.76334e-11	0.798942	171.0	7.0	1.0885	0.397661	0.391813	4.839315854350076e-08	True	42M1208N12M
ATCTGCAACAACGTCCTTCAAAGTCAC	GGGGTCTCCCTTGCTGACCGTTAATGC	(octopus_NC_069007.1_8218097)	159.0	457.0	0.3479212253829322																				7.36089e-17	0.516848	457.0	13.0	1.15973	0.380744	0.380744	3.1284680981128385e-13	True	54M
ATCTGCAATCTGCCAAGTTTGTCAGCT	TATCACAAAGCCATCTTGTGATGAATC	(octopus_NC_069002.1_3206106)	70.0	224.0	0.3125																				3.61846e-09	0.554422	224.0	12.0	1.41492	0.424107	0.424107	7.862962069995291e-06	True	54M
ATCTGCAATGACAAGAAAAGCTATAAG	CCAATCAGAGAGTAGCACAGTCGATAA	(octopus_NC_069003.1_33328416)	1409.0	5802.0	0.2428472940365391																				0.0	0.950622	5802.0	10.0	1.20044	2.0555	1.04998	0.0	True	10M2D44M
ATCTGCACACACACATTCAGAGTCTGG	ATCTTGGACAACAACTTGCATTTCAAC	(octopus_NC_068988.1_1619259)	32.0	186.0	0.1720430107526881																				2.08956e-06	0.501847	186.0	4.0	1.55325	0.451613	0.446237	0.0032665929637689	True	54M
ATCTGCACCAATGATTGGACCAGTAAG	AGCAATCCTAGAAAGTGGGGGAGGAGA	(octopus_trinity_TRINITY_DN49386_c6_g1_i6.p1_316)	225.0	2894.0	0.0777470628887353																				2.82654e-16	0.266211	2894.0	15.0	0.851382	1.63753	1.54216	1.1522163900659898e-12	True	33M311N21M
ATCTGCACTAGTATCATCCATAGCCTC	AGAGGTGGCTGCCAAAGTTCCTCCTTG	(octopus_NC_068997.1_20367237) (octopus_trinity_TRINITY_DN53981_c4_g1_i9.p1_2638)	263.0	1431.0	0.1837875611460517																				7.0823500000000015e-34	0.411842	1431.0	15.0	0.999068	0.221523	0.221523	7.167867721604486e-30	True	54M
ATCTGCACTTGCCAGGCTAGAAACACA	GTTGTAATTCACCTCAGAATATAACGT	(octopus_trinity_TRINITY_DN48754_c1_g1_i3.p1_403)	553.0	1561.0	0.3542600896860987																				2.9613e-48	0.542026	1561.0	9.0	1.16416	0.764254	0.754004	4.810100655099121e-44	True	54M
ATCTGCACTTGCCAGGTTAGAAACACA	ATTGTAATTCACCTCAGAATATAACGT	(octopus_NC_068984.1_76630634) (octopus_trinity_TRINITY_DN48754_c1_g1_i3.p1_403)	65.0	816.0	0.079656862745098																				3.78253e-10	0.409756	816.0	4.0	0.765071	0.171569	0.159314	9.106512833838624e-07	True	54M
ATCTGCAGAACATTCCCACCACTGAGA	ATGAGCTGCACAACCCGGGTGTGCAAT	(octopus_NC_068989.1_41621603) (octopus_trinity_TRINITY_DN49835_c10_g5_i1.p1_417)	141.0	284.0	0.4964788732394366																				1.42755e-26	0.741902	284.0	11.0	1.06047	0.507042	0.507042	1.0631078617748455e-22	True	54M
ATCTGCAGCTCCAAGCATATGGATTCT	CAAAACACCCTTTGGTAATGGATATCT	(octopus_trinity_TRINITY_DN49516_c7_g1_i6.p1_931)	144.0	658.0	0.2188449848024316																				1.23967e-13	0.443493	658.0	15.0	0.956889	0.290274	0.268997	4.118203374894308e-10	True	38M16S
ATCTGCAGCTCTTTGTACTGTGTCATG	TACGATCTCTTGACCGAGTCGACACAA	(octopus_NC_069003.1_36690808) (octopus_trinity_TRINITY_DN51434_c1_g1_i3.p1_301)	150.0	427.0	0.351288056206089																				3.87869e-08	0.447488	427.0	15.0	1.1584	0.416862	0.386417	7.514450790147512e-05	True	54M
ATCTGCAGGACAAGCCAAAATATAATC	CTGGCAGTAAGTTTAATAATCCTGCCA	(octopus_NC_068981.1_20730270)	18.0	54.0	0.3333333333333333																				4.81109e-06	1.0	54.0	6.0	1.1617	6.37037	4.7037	0.0071633144612444	True	54M
ATCTGCATAATACATGCAGGTAACAAG	TCTTTGCTGGGCAGACGTTTTGTCCTT	(octopus_trinity_TRINITY_DN55111_c1_g4_i2.p1_90)	475.0	1406.0	0.3378378378378378																				8.17699e-57	0.739636	1406.0	14.0	1.20411	3.5	2.45946	1.6676918254993002e-52	True	12M4845N42M
ATCTGCATCGTTTCCATTCTCCTCGTC	CTCGGCGTCGGCGTTGTCGTCGTTGCT	(octopus_NC_069010.1_4850788) (octopus_trinity_TRINITY_DN51103_c3_g1_i1.p1_1438)	128.0	429.0	0.2983682983682983																				1.49654e-07	0.451367	429.0	15.0	1.75011	1.68531	1.67366	0.0002704752686339	True	54M
ATCTGCATGCAGCAACATGTATGTACA	TGTGTGTGTGTATACAGATGCATCTTA	(octopus_NW_026410757.1_291)	143.0	430.0	0.3325581395348837																				2.93301e-09	0.492282	430.0	13.0	1.79521	5.86512	2.76977	6.433882451598537e-06
ATCTGCATTCCGCGATTCACCATCAGC	AGCTTTGCTCCCATCCATTATATCAAA	(octopus_trinity_TRINITY_DN51031_c4_g2_i10.p1_829)	157.0	722.0	0.2174515235457063																				6.4258e-31	0.755142	722.0	11.0	1.05703	2.31302	1.85319	5.7856275647293804e-27	True	12M1950N42M
ATCTGCCAAGTTTGTCAGCTTATCACA	AAGCCATCTTGTGATGAATCCTGTTAA	(octopus_NC_069002.1_3206113)	69.0	225.0	0.3066666666666666																				2.76264e-07	0.51392	225.0	11.0	1.21558	0.373333	0.373333	0.0004833022323953	True	54M
ATCTGCCACCTTTGCAAACTCTCCCAG	CCTGCCAGCAGCTGCTCGACGTACCAT	(octopus_NC_068985.1_105017086) (octopus_trinity_TRINITY_DN48023_c4_g4_i12.p1_571)	59.0	192.0	0.3072916666666667																				1.36758e-08	0.705556	192.0	10.0	1.18802	0.359375	0.359375	2.7895718077853384e-05	True	54M
ATCTGCCAGGCAGAAGCCTACCAAAGA	CAATAGCAGTAAGAGATTCATGTCTTC	(octopus_NC_068993.1_43688108)	194.0	2123.0	0.0913801224682053																				1.72807e-11	0.316758	2123.0	15.0	0.699936	0.419689	0.314178	4.746344307477263e-08	True	49M5S
ATCTGCCATGTATATTTCCACGTGATC	TGCTTTCCAACAGAAAGTGCTGCCATC	False	54.0	207.0	0.2608695652173913																				3.88514e-12	0.683333	207.0	9.0	2.38048	11.8841	9.22705	1.1328971356939064e-08	True	25M111750N29M
ATCTGCCTCAACAAATTCAATCTTGCT	ATTGTTCACAAGTAGTTTTATGTGGGT	(octopus_NC_068994.1_49957759)	126.0	514.0	0.245136186770428																				7.75503e-10	0.429332	514.0	13.0	0.998494	0.272374	0.272374	1.807757670318099e-06	True	1S53M
ATCTGCCTCAACAAATTTCATCTGGCA	CATACAAGCATGATAAAGTGGACGTTA	(octopus_NC_068982.1_75383743)	237.0	1011.0	0.2344213649851632																				3.59865e-10	0.174841	1011.0	15.0	1.60942	0.513353	0.502473	8.682584547564562e-07	True	54M
ATCTGCCTTCATAATAATAGTAATAAT	AGTTACAAAGCCTGAAATATTGGAGGA	(octopus_NC_068982.1_34048340)	146.0	472.0	0.3093220338983051																				1.37837e-11	0.495301	472.0	14.0	1.28057	0.364407	0.364407	3.821827529067268e-08	True	54M
ATCTGCGATCCATGGGACGAGCCGTTT	TAACGTTGCGTCCTGCCCGAAGCTCGT	(octopus_NC_068996.1_42332903)	526.0	1264.0	0.4161392405063291																				4.82382e-36	0.498988	1264.0	15.0	1.81384	1.07041	0.706487	5.303253561362629e-32
ATCTGCGATGTTTTTCTCAGTTCTGCT	GGTAGCCGATCTCCCAAATTGTTCATA	(octopus_trinity_TRINITY_DN47092_c9_g2_i6.p1_202)	19.0	77.0	0.2467532467532467																				6.55952e-10	0.915278	77.0	4.0	2.88957	2.62338	2.46753	1.5404161460362342e-06
ATCTGCGCATGAACTGCTAATGCACTC	CAAGTAACCTGGCGTTATTACGTACTT	False	115.0	898.0	0.1280623608017817																				9.93146e-24	0.558448	898.0	13.0	1.01234	2.4833	1.83519	6.394269439041899e-20	True	35M73551N19M
ATCTGCGGATTTGAAGGCTTCGCCAAG	TAGTTTGTTAAACAGAAGAACAGTTTT	(octopus_NW_026426419.1_3387) (octopus_trinity_TRINITY_DN44776_c6_g10_i1.p1_259)	295.0	2029.0	0.1453918186298669																				1.35966e-19	0.218845	2029.0	12.0	1.07948	0.250862	0.237063	6.926284304965331e-16	True	54M
ATCTGCTAGAATTAGTAGCCGAATCCT	ACTCCATTCATACCTTATCTTAAAGAA	(octopus_NC_069010.1_1187855)	1320.0	4967.0	0.2657539762432052																				8.59434e-08	0.1338	4967.0	13.0	1.94055	2.61788	2.40266	0.0001598995929225	True	9S45M
ATCTGCTATTATGATGAAAACTGAAAG	AAGCCTGTTACATGTGTGTGTGAGAGA	(octopus_NC_068988.1_87389290)	159.0	796.0	0.1997487437185929																				5.32373e-15	0.372419	796.0	11.0	1.15713	0.267588	0.267588	1.9724705850769968e-11	True	54M
ATCTGCTCATCGTTCTCAGTTGGACAT	CTCAGGAAAGCAGCCATTTCTTTCGCT	(octopus_NC_068989.1_20969754)	161.0	398.0	0.4045226130653266																				5.44256e-18	0.62412	398.0	7.0	1.25376	0.444724	0.444724	2.4999176697926537e-14	True	54M
ATCTGCTCCCCAATCACCATTTTTGTT	ATTCCACTGCAATCCGTGATAATGTGC	(octopus_NC_068994.1_4381813) (octopus_trinity_TRINITY_DN43682_c3_g3_i1.p1_117)	60.0	220.0	0.2727272727272727																				2.09291e-06	0.462393	220.0	13.0	1.12321	0.318182	0.318182	0.0032715472897408	True	54M
ATCTGCTGCCTCAAGTATCAAATGTTT	CAGCTCCCGGTCTGTGAGAAAGGAAGG	(octopus_trinity_TRINITY_DN53632_c3_g1_i4.p1_376)	50.0	178.0	0.2808988764044944																				8.35664e-07	0.715094	178.0	8.0	1.17587	0.47191	0.426966	0.0013763878257638	True	8S46M
ATCTGCTGCTATCTTCTGTTCTAAGTC	GCTCGACATGTTTCTTTCTCGTGGAAC	(octopus_NC_068984.1_97403267)	195.0	567.0	0.3439153439153439																				4.67637e-13	0.57432	567.0	13.0	1.17989	0.544974	0.516755	1.4795160950812802e-09	True	54M
ATCTGCTGTGGGATAAATATATGTGAA	TGCATATTGTGTGTCTGTAGCAGTGCA	(octopus_NC_069004.1_16709767)	73.0	278.0	0.2625899280575539																				3.94163e-06	0.454641	278.0	14.0	0.896206	0.276978	0.276978	0.0059394548986513	True	54M
ATCTGCTGTTTCAGATCATTGTTATCC	TCTTCCAATTTGATAAGACTGCGATCA	(octopus_NC_069006.1_9361739) (octopus_trinity_TRINITY_DN54141_c1_g1_i13.p1_5760)	47.0	230.0	0.2043478260869565																				1.13384e-17	1.0	230.0	6.0	1.55607	0.452174	0.452174	5.096444856329688e-14	True	54M
ATCTGCTTATTATTTTTAATATAATCT	CTCTCTCTCTCAAGCACACACACACAC	(octopus_NC_068981.1_183942786)	118.0	257.0	0.4591439688715953																				7.950440000000001e-18	0.722448	257.0	7.0	1.55098	3.03502	2.07393	3.61172885023503e-14	True	27M2I25M
ATCTGCTTCAACTTCTTTCCGTCCTCG	GTACCATTTCACCTTCTCTCCTGTGTG	(octopus_NC_068982.1_128218325) (octopus_trinity_TRINITY_DN47987_c4_g1_i12.p1_1879)	150.0	315.0	0.4761904761904761																				6.90733e-33	0.791262	315.0	11.0	1.11	0.488889	0.488889	6.727915073790043e-29	True	2S52M
ATCTGCTTCACCATGTCTGTCTGTCCA	CGAACACAGGCCAGATGTAGCGGTGTG	(octopus_NC_069009.1_872170) (octopus_trinity_TRINITY_DN55932_c5_g3_i2.p1_414)	54.0	305.0	0.1770491803278688																				5.54756e-07	0.410813	305.0	9.0	0.827674	0.242623	0.2	0.0009346577299455	True	54M
ATCTGCTTGTGCGTGATTGTCTGTGTG	TGTAACAGTAAGAGAGAGATGAGAGAG	(octopus_NC_068992.1_21719581)	76.0	194.0	0.3917525773195876																				2.70612e-07	0.583754	194.0	11.0	1.47619	0.541237	0.505155	0.0004739502559066	True	54M
ATCTGCTTGTGTAATGTCGTCACAAAC	TTCTTCAGTTCACTATTCATATTGTAG	(octopus_NC_069001.1_1391602) (octopus_trinity_TRINITY_DN45125_c4_g1_i25.p1_3153)	138.0	545.0	0.2532110091743119																				2.16381e-13	0.412399	545.0	15.0	1.01129	0.324771	0.310092	7.043923241464737e-10	True	45M9S
ATCTGCTTGTTAGTGATTTATAAATTT	AACGATGCTACCATTTTCCAACTCACG	(octopus_NC_068987.1_3004283)	138.0	506.0	0.2727272727272727																				6.30737e-07	0.365025	506.0	9.0	1.0223	0.320158	0.302372	0.001055222802665	True	54M
ATCTGGAAATAATGAACCACAACAGGA	CAAAACCATGTCATTGTACACAATAGA	(octopus_NC_068989.1_1253263) (octopus_trinity_TRINITY_DN50026_c2_g1_i1.p1_275)	37.0	97.0	0.3814432989690721																				3.16983e-15	1.0	97.0	7.0	1.11009	0.402062	0.402062	1.1953318915558871e-11	True	54M
ATCTGGAAATTGGAAACACAGAAATGG	ACAGTACTTGCAATTCAAAAGTTTCAT	(octopus_NC_068982.1_99700081)	208.0	847.0	0.2455726092089728																				1.02582e-19	0.45449	847.0	13.0	1.07043	0.291617	0.288076	5.265436250170795e-16	True	54M
ATCTGGAACCTTTGCCCCATTTTGGTC	AAAATGACAAACTTTCCAGGGATCATC	(octopus_NC_068991.1_7190709) (octopus_trinity_TRINITY_DN44803_c10_g3_i1.p1_172)	244.0	775.0	0.3148387096774193																				4.02827e-14	0.362569	775.0	15.0	1.2713	0.415484	0.376774	1.39270550526028e-10	True	54M
ATCTGGAAGCCTTGTTCCATAATGCTA	AAAGGATAGTCATACTTGATGATGTCC	(octopus_trinity_TRINITY_DN49379_c5_g1_i17.p1_174)	287.0	1204.0	0.2383720930232558																				5.75748e-33	0.408034	1204.0	11.0	1.49888	0.662791	0.631229	5.625058896987463e-29	True	54M
ATCTGGAAGCTCTGTTCGTTAGTGTTA	AGAGGATTATCACACTTGATTGTTTCC	(octopus_NW_026330158.1_40) (octopus_trinity_TRINITY_DN54767_c2_g1_i5.p1_141)	301.0	1395.0	0.2157706093189964																				3.93829e-22	0.348697	1395.0	14.0	1.0316	0.939785	0.918996	2.327174384511415e-18	True	54M
ATCTGGAATAGACTAGATCAGATCAAT	CAAAGCCAGACAAGATTAGATAAATCC	(octopus_NC_068989.1_93083953)	28.0	275.0	0.1018181818181818																				5.26736e-06	0.538626	275.0	8.0	1.3536	0.36	0.341818	0.0077987293701489	True	54M
ATCTGGAATATCGACATAGAGAGAGAT	AGGGAGGGGGAGCTTCACCCTTGCTCC	(octopus_NC_068992.1_9853987)	79.0	256.0	0.30859375																				2.08668e-08	0.492014	256.0	11.0	1.13439	0.339844	0.339844	4.169412764745897e-05	True	54M
ATCTGGACAGCTAGCTTCCAGGCTAAC	TACCAGAAGGCATAAGCCGTAAACCAG	(octopus_NC_069005.1_26649066) (octopus_trinity_TRINITY_DN53466_c8_g1_i1.p1_31)	55.0	173.0	0.3179190751445087																				4.54086e-14	0.974279	173.0	10.0	1.18955	0.375723	0.375723	1.5635570444451514e-10	True	54M
ATCTGGACCAAACCTCAAAGCATTGTG	GAAGAATTTAACACCCTCTTGAACAAC	(octopus_NW_026415738.1_129) (octopus_trinity_TRINITY_DN49064_c7_g5_i4.p1_241)	163.0	364.0	0.4478021978021978																				5.74899e-06	0.453971	364.0	12.0	1.36118	0.527473	0.527473	0.0084653059663723
ATCTGGACCATATTAATCAAGATAAAA	CCAGACTGGACCAGATGAGGCCAGACT	(octopus_NC_068989.1_93083329)	30.0	189.0	0.1587301587301587																				1.67155e-07	0.585714	189.0	6.0	1.37085	0.481481	0.470899	0.000300349630449	True	54M
ATCTGGACTAAAAGCTACACTATAGAC	AGGCTCTTGATGCTTCGCCAGTGTGTG	(octopus_NC_068983.1_16994876) (octopus_trinity_TRINITY_DN56125_c13_g1_i6.p1_1231)	74.0	607.0	0.1219110378912685																				5.94562e-10	0.334059	607.0	13.0	1.66605	0.514003	0.510708	1.402263009003125e-06	True	54M
ATCTGGACTTAAATCACCAACAAATAT	ATGGAAGTGTTTGCCCAGCCCTAATTT	(octopus_trinity_TRINITY_DN54672_c4_g1_i4.p1_310)	745.0	2745.0	0.2714025500910746																				4.01285e-08	0.169621	2745.0	15.0	1.16331	2.30929	2.2827	7.76126098100819e-05	True	16S38M
ATCTGGAGAGATTGATTTCGGAGACTC	TCCCGATGACCGCACTCCAGGGGTATC	(octopus_NC_068984.1_39750849)	40.0	268.0	0.1492537313432835																				3.83983e-07	0.495318	268.0	11.0	1.47262	0.481343	0.481343	0.0006598339349437	True	54M
ATCTGGAGAGCCTGGGATAGGCTGTTG	CGGAGCTTGTCTGATGAGGGCATAAAA	(octopus_trinity_TRINITY_DN48304_c0_g1_i34.p1_193)	39.0	213.0	0.1830985915492957																				5.81108e-16	0.760565	213.0	8.0	2.47851	3.40376	3.39437	2.3137036643991435e-12	True	32M12338N22M
ATCTGGAGCTTTATCAATGATGTGACA	AAATTCAGAGAAGCTAAGTACATCATC	(octopus_NC_068988.1_13348466) (octopus_trinity_TRINITY_DN46683_c9_g1_i10.p1_499)	121.0	375.0	0.3226666666666666																				1.44477e-06	0.315384	375.0	12.0	1.20262	0.370667	0.368	0.0023070837769665	True	54M
ATCTGGAGGTTTTGGTCCCCCACAATT	TACTCTTACTGTTTTTGGATGGGTTAT	(octopus_NC_068984.1_24553238) (octopus_trinity_TRINITY_DN47799_c7_g2_i4.p1_1342)	250.0	931.0	0.2685284640171858																				8.00114e-09	0.303015	931.0	15.0	1.30385	0.445757	0.342642	1.6748577103196187e-05	True	54M
ATCTGGATGATTCCCCAAGAGTCCAAC	TTCTGGTGATTGAGGACACTCACCATA	(octopus_trinity_TRINITY_DN55983_c5_g3_i2.p1_319)	445.0	1682.0	0.2645659928656361																				1.60076e-07	0.214366	1682.0	15.0	1.43787	5.01011	4.49703	0.0002882745621611	True	25M995N15M2146N14M
ATCTGGATGCCAGGAAAGTTCGACAAA	GTGCCAAGTGTCCATTTCCGGGTTGGG	(octopus_NC_068988.1_30013477) (octopus_trinity_TRINITY_DN53138_c6_g1_i9.p1_2077)	101.0	396.0	0.255050505050505																				3.2893e-08	0.457906	396.0	14.0	1.14892	0.305556	0.305556	6.425235242607505e-05	True	54M
ATCTGGATGGATGGATGGTTGAAATGC	AACTATTGTTGCTGTGAGGCTGTATTC	(octopus_NC_068989.1_43492880)	49.0	122.0	0.4016393442622951																				1.79371e-13	0.817454	122.0	9.0	1.15885	0.459016	0.459016	5.878628123423973e-10	True	54M
ATCTGGATTTGGTGAGAGAAATTATAA	AAATTTTGGTAAATGCATGTAAATGTT	(octopus_NC_068982.1_98745271)	83.0	314.0	0.2643312101910828																				9.68002e-09	0.516454	314.0	12.0	0.921923	0.321656	0.280255	2.007795953638352e-05	True	54M
ATCTGGCAAGGTTTCTACAGCTGGATG	CCCTTCCTAATGCCATCCACTGCGAGA	(octopus_NC_068983.1_44102640) (octopus_trinity_TRINITY_DN46271_c7_g6_i1.p1_44)	116.0	709.0	0.1636107193229901																				1.3446e-09	0.35176	709.0	13.0	4.41578	11.2003	10.0635	3.058549727127598e-06	True	54M
ATCTGGCAATGTTTCTACAGCTGGATG	CTCTTCCTAACACCAACCATTCCGAGA	(octopus_NC_068983.1_37027552) (octopus_trinity_TRINITY_DN55893_c25_g1_i8.p1_80)	172.0	1035.0	0.166183574879227																				1.1166e-10	0.338443	1035.0	13.0	4.57079	4.57198	4.42029	2.8365198489237496e-07	True	54M
ATCTGGCACTTATTTTCAAACTGAAAA	TCAACCAAAAGTATGAAGAATTAGAGA	(octopus_NC_068992.1_9163280)	101.0	579.0	0.1744386873920552																				4.644e-08	0.330684	579.0	13.0	1.06326	0.25734	0.255613	8.915652694042926e-05	True	54M
ATCTGGCAGAGTTTCTACAACTGGATG	CCCTTCCTAAAAACCAACCGCTTCGAG	(octopus_NC_068983.1_167528536)	48.0	120.0	0.4																				1.24633e-07	0.688602	120.0	4.0	2.06503	6.49167	3.525	0.0002274913092823	True	54M
ATCTGGCAGAGTTTCTACAGCTGGATG	CCCTTCCTAACGCTAACCACTCCGAGA	(RF_all_LGKD01088734.1/1396-548_216) (octopus_NC_068983.1_166591394) (octopus_trinity_TRINITY_DN47088_c12_g3_i5.p1_65)	439.0	3773.0	0.1163530347203816																				5.3157e-06	0.143437	3773.0	15.0	5.70166	3.51524	3.18977	0.0078657277014396
ATCTGGCAGAGTTTTTACAGCTGGATG	CCCTTCTTAATGCCAACCACTCCGAGA	(octopus_NC_068984.1_30185743) (octopus_trinity_TRINITY_DN44118_c10_g3_i13.p1_155)	227.0	1665.0	0.1363363363363363																				2.1414600000000002e-44	0.337764	1665.0	10.0	0.929884	0.204204	0.19039	3.1093297335413284e-40	True	54M
ATCTGGCAGATTAGAACCTGTCGACAG	TTTGGTGTTAGAAAGACAGCTGCAGCC	False	44.0	115.0	0.3826086956521739																				4.30845e-11	0.789474	115.0	5.0	1.09155	0.408696	0.408696	1.1395238337050314e-07
ATCTGGCCAAATATTTTGGCTGGTTTA	AATACCAAAGGGTTAACTAATTTGGGA	(octopus_NC_068998.1_11394291)	152.0	987.0	0.1540020263424519																				2.13496e-14	0.384984	987.0	14.0	1.03494	0.235056	0.231003	7.54524420546751e-11	True	54M
ATCTGGCCAGTGTGAACATAAAACACA	TAGAATAATTTGGTAGGAAGTCACCAG	(octopus_NC_068986.1_11608771)	106.0	280.0	0.3785714285714285																				1.08032e-06	0.54072	280.0	13.0	0.988746	0.382143	0.382143	0.0017535319405732	True	54M
ATCTGGCCAGTTTGAACATAAAACAGA	TAAAATATTTTGAGCCAGATGCGGCCA	(octopus_NC_068985.1_127177779)	80.0	1057.0	0.075685903500473																				2.46375e-06	0.144592	1057.0	15.0	1.37257	3.37654	2.55724	0.003815745930534	True	54M
ATCTGGCCAGTTTGAACATAAAACAGG	TTGAATATTTGGGTCTGATATGGCTAA	(octopus_NC_068984.1_128218666)	183.0	1651.0	0.1108419139915203																				4.02108e-08	0.164706	1651.0	15.0	4.31109	4.5421	4.09752	7.776270568933037e-05	True	54M
ATCTGGCCAGTTTGAACATAAAGCAGG	TTGAATATTTGGGCCGGATGTAGCTGG	(octopus_NC_069002.1_27988076)	110.0	606.0	0.1815181518151815																				9.85722e-13	0.371842	606.0	15.0	1.60967	4.66502	2.33333	3.0325421895906142e-09	True	54M
ATCTGGCCTCTCACACTTACCCTACAA	TATCATTCTAAAAATCATGTTGCTGAA	(octopus_NC_068995.1_45638426)	124.0	507.0	0.2445759368836292																				1.09402e-08	0.400693	507.0	12.0	2.21684	6.55424	4.93294	2.2556764916734843e-05	True	54M
ATCTGGCGCTGTAGTTGATCAATTTCC	CTCTGCAGAAAAGACACAACGGCTCTG	(octopus_NC_069003.1_31861442) (octopus_trinity_TRINITY_DN53259_c7_g5_i13.p1_1227)	140.0	965.0	0.1450777202072538																				3.20333e-15	0.503127	965.0	14.0	0.840849	0.207254	0.180311	1.207582715081302e-11	True	54M
ATCTGGCTCAAATATTCAACGTGCTTC	ATGTACAAACCAGGCAAGTCTGACCTC	(octopus_NC_068990.1_84446062)	134.0	334.0	0.4011976047904191																				7.53102e-09	0.476327	334.0	13.0	1.16155	0.856287	0.856287	1.5815664046350283e-05	True	54M
ATCTGGCTCAAATCCCATATCTAACAT	TCTATCTGCTTCATCCAGTAGGAAATG	(octopus_NC_068983.1_89935352) (octopus_trinity_TRINITY_DN47458_c6_g1_i22.p1_427)	44.0	426.0	0.1032863849765258																				4.37422e-09	0.234931	426.0	12.0	0.615601	0.140845	0.140845	9.421843302030176e-06	True	54M
ATCTGGCTCAAATTATTCTACCTGTGT	TCATTCAAATGAGCCAGGTCCAGCCAT	(octopus_NC_068982.1_53757823)	294.0	1936.0	0.1518595041322314																				2.23934e-22	0.341459	1936.0	13.0	0.949945	0.213843	0.206612	1.341071638612792e-18	True	54M
ATCTGGCTGAAACAGCAGGGCATAGTT	GATGGGTATTACAGATGAAGGTAGGTG	(octopus_NC_069003.1_35172343) (octopus_trinity_TRINITY_DN53333_c14_g3_i7.p1_25)	98.0	410.0	0.2390243902439024																				3.87345e-06	0.395632	410.0	9.0	1.04884	0.282927	0.282927	0.005842507026395	True	54M
ATCTGGCTGATTAAATATACTGAGGTC	CCTGCGATCAAGATGACGAGGTTTCTT	(octopus_NC_068998.1_29906636) (octopus_trinity_TRINITY_DN49200_c1_g5_i3.p1_1495)	42.0	121.0	0.3471074380165289																				3.7345e-06	0.751235	121.0	8.0	0.995403	0.355372	0.355372	0.0056453222232389	True	54M
ATCTGGCTTCTTTGCTACTTCTTTCTT	CTTCTCCACCTTCTTTGGCGCTTCAGC	False	127.0	5893.0	0.0215509927032071																				8.75956e-07	0.132419	5893.0	15.0	0.703169	0.163414	0.131851	0.0014390826099357
ATCTGGCTTTATCAGAAACTGTCAGAT	CCTGTAGATATAAAGTACAAGACAACA	(octopus_NC_069008.1_5883426) (octopus_trinity_TRINITY_DN43415_c1_g1_i8.p1_134)	390.0	1162.0	0.3356282271944922																				6.90902e-64	0.696315	1162.0	13.0	1.62966	1.52754	1.52496	1.6456658206855186e-59	True	54M
ATCTGGGAATACATCAAGTGGAGACAT	TTCGTGTCTACTCTGTTCCGAGGTACT	(octopus_NC_068981.1_198345966)	53.0	121.0	0.4380165289256198																				1.27359e-06	0.679487	121.0	5.0	0.988886	0.438017	0.438017	0.002048053444566	True	54M
ATCTGGGATTAGCTCGGAAAGGACAGT	AACCACATTTGAAAGCAGGGGGTCTGT	(octopus_NC_069005.1_26094595) (octopus_trinity_TRINITY_DN49945_c5_g1_i3.p1_296)	35.0	114.0	0.3070175438596491																				1.09406e-06	0.67094	114.0	7.0	2.43723	1.04386	1.04386	0.001774593338584	True	2S52M
ATCTGGGCATTCAGTGTTCAGTCAGAA	GAGAAAGGAATGTTTGGCTGGACATCC	(octopus_NC_068985.1_119291678)	80.0	381.0	0.2099737532808399																				3.66548e-07	0.584419	381.0	13.0	0.86826	0.230971	0.230971	0.0006314621807023	True	1S53M
ATCTGGGCTCGACTGATGGTATCTTGG	AGAACAATTCCGTGTTCTCCAAGAAGA	(octopus_trinity_TRINITY_DN56381_c3_g1_i23.p1_4830)	158.0	1098.0	0.1438979963570127																				1.5208e-10	0.382584	1098.0	13.0	0.878811	0.202186	0.199454	3.812076740619907e-07	True	23M693N31M
ATCTGGGGCTCCTAATATTAAGGGAAC	TAATCAGTTGCCAAATCCTCCAATTAT	(octopus_NC_029723.1_2767)	25.0	84.0	0.2976190476190476																				1.33253e-10	0.981818	84.0	4.0	1.45756	0.428571	0.428571	3.360383912802054e-07	True	53M1S
ATCTGGGGGACCACCTTTTACAGGAGT	CAGCAAATCCTGCCGGAAGTTTCAAGA	(octopus_NC_068996.1_37842358)	26.0	206.0	0.1262135922330097																				2.91869e-06	0.500197	206.0	8.0	1.5491	3.40291	2.54854	0.0044747763846557	True	15M6828N39M
ATCTGGGGTTAAATAACAACAACAACA	ACAACAACAGTATAAAGGTACCTTCAA	(octopus_NC_068985.1_61440659)	99.0	513.0	0.1929824561403508																				1.62634e-08	0.470425	513.0	9.0	1.03087	3.33333	2.47173	3.2894298040624346e-05	True	37M17S
ATCTGGGTAGATACACAGAAATATGAA	TATATATACACATGTGTAAATAGAACG	(octopus_NC_069000.1_17043036)	78.0	200.0	0.39																				5.86735e-11	0.645669	200.0	12.0	1.21492	0.43	0.43	1.5316696764714984e-07	True	54M
ATCTGGGTCTATTGATCCATTTGATAG	CCTCTTAGGATGAAGATCTTTATTATC	(octopus_trinity_TRINITY_DN53872_c4_g3_i13.p1_688)	77.0	181.0	0.425414364640884																				5.82744e-08	0.560939	181.0	9.0	1.07371	6.46961	5.1768	0.0001106003785339	True	30M19524N24M
ATCTGGGTCTCCACCACAATATGAAGT	GTGTTATTCCATACCAGAAAGTTAATG	(octopus_NC_069009.1_9542643)	176.0	384.0	0.4583333333333333																				2.91727e-06	0.378968	384.0	9.0	1.62065	0.716146	0.677083	0.0044727561660784	True	54M
ATCTGGGTCTGTAGCATTGACAAAGCC	AATAGGGAAATTAGCTCTGTCATTCTC	False	336.0	1010.0	0.3326732673267327																				1.487e-09	0.420335	1010.0	8.0	2.44982	0.973267	0.954455	3.3668752533799386e-06	True	54M
ATCTGGGTGCGAATGTAATCCTTCTTG	GCTAAACACAACCTCATCTGTTCCAAA	(octopus_NC_068983.1_150403282) (octopus_trinity_TRINITY_DN45634_c7_g1_i1.p1_549)	141.0	651.0	0.216589861751152																				7.56984e-07	0.333834	651.0	15.0	0.970611	0.264209	0.259601	0.0012535266571219	True	54M
ATCTGGTAAAGTTTATTATTCAAGTGA	ATAATACTGTTCTCTGTACTCAAGAAC	(octopus_NC_068985.1_33838807) (octopus_trinity_TRINITY_DN55975_c2_g3_i3.p1_894)	57.0	186.0	0.3064516129032258																				1.98348e-06	0.603996	186.0	12.0	1.20569	0.354839	0.354839	0.0031101375524423	True	54M
ATCTGGTATTCCTAATCGCTTTACACT	TCGATAAATAGATAATACATTGGCCAC	(octopus_NC_068982.1_185730922) (octopus_trinity_TRINITY_DN46333_c6_g1_i14.p1_163)	96.0	252.0	0.3809523809523809																				1.84156e-31	0.885776	252.0	10.0	1.16585	0.420635	0.40873	1.694146454145922e-27	True	54M
ATCTGGTCCAACACTATTTCGTACCAT	AGACATGGATCCTGTTACCTTTATGCC	(octopus_NC_068982.1_89387743) (octopus_trinity_TRINITY_DN50419_c4_g1_i8.p1_925)	168.0	691.0	0.2431259044862518																				9.20133e-70	0.880211	691.0	4.0	1.06947	0.289436	0.280753	2.481050259696187e-65	True	2S52M
ATCTGGTCTCATATCACCTTCTACTGG	CCTCTCCTTCTCCCAGTCAGTCATCAA	(octopus_trinity_TRINITY_DN55878_c2_g2_i5.p1_355)	153.0	653.0	0.2343032159264931																				3.23106e-16	0.611256	653.0	15.0	1.02152	0.292496	0.286371	1.3115211704834853e-12	True	36M1081N18M
ATCTGGTGACATGTTCTTACTTAGGGT	AGGTTGCTGCTGCTGTTTACTATTTCC	(octopus_NC_068986.1_5789426) (octopus_trinity_TRINITY_DN52892_c5_g1_i18.p1_1015)	296.0	763.0	0.3879423328964613																				2.18072e-22	0.505125	763.0	13.0	1.35442	2.47837	2.47706	1.3067565015319653e-18	True	47M7S
ATCTGGTGACCATCAACAGATACTTCA	AACGGGTAAAGGGACCCTGCAGCGATC	(octopus_NC_068997.1_49068308) (octopus_trinity_TRINITY_DN56050_c6_g1_i12.p1_840)	70.0	512.0	0.13671875																				2.86748e-07	0.634192	512.0	11.0	0.825511	0.453125	0.453125	0.0005006282008488	True	54M
ATCTGGTGGTTCCTCTTCCGTATCAGC	ATGGTGGCTCTCTTCAGGATCTTTTGT	(octopus_NC_069006.1_3687505) (octopus_trinity_TRINITY_DN56020_c6_g1_i2.p1_3622)	147.0	1537.0	0.095640858815875																				4.05926e-33	0.477914	1537.0	15.0	0.774865	0.161353	0.141184	3.988402493657333e-29	True	54M
ATCTGGTTAAGGACAAAAGTGCGAAAC	GTTCAATGTTTCACTCTTCACTACATC	(octopus_NW_026330555.1_913)	295.0	2282.0	0.1292725679228746																				4.77087e-54	0.581658	2282.0	13.0	0.732649	0.147677	0.147677	9.067475656288936e-50	True	54M
ATCTGGTTCCTCACAAATATGGACGAC	AATACCTGGTTGATTCTCTGTTGGTGG	(octopus_NC_068982.1_188553841) (octopus_trinity_TRINITY_DN42452_c9_g2_i2.p1_856)	310.0	648.0	0.4783950617283951																				9.08807e-08	0.351151	648.0	11.0	1.36129	0.552469	0.546296	0.0001686137636841	True	54M
ATCTGGTTGTTGTAAGTACATTTGCAA	ACTTTGGTTGTACATTGAACATATCCA	(octopus_NC_068984.1_97663006) (octopus_trinity_TRINITY_DN49272_c0_g1_i12.p1_75)	13205.0	40051.0	0.3297046266010836																				2.66489e-152	0.298399	40051.0	5.0	2.30804	1.78857	1.74984	2.0755731450750412e-147	True	54M
ATCTGGTTTGCCAGTCCTCAGTCAAAT	CGTCCAACCCATGCTAGCATGGAAAGC	(RF_all_LGKD01088734.1/1396-548_290) (octopus_NC_068983.1_59098543) (octopus_trinity_TRINITY_DN55805_c13_g1_i1.p1_11)	134.0	443.0	0.3024830699774266																				4.68908e-06	0.331676	443.0	15.0	2.40368	0.82167	0.810384	0.0069923476806374
ATCTGGTTTGCTGGCAAAAGGTTAACA	GATTGTCTCCTACTACACTATTATTTT	(octopus_NC_068985.1_32543316)	72.0	159.0	0.4528301886792453																				1.3134e-15	0.889638	159.0	9.0	1.14188	3.2327	2.77358	5.095966331611846e-12	True	54M
ATCTGTAAACCAAATGAATTATTTGAT	GGTCTTTGGTGGTTCCATTTGTGTGTG	(octopus_NC_068982.1_191344817) (octopus_trinity_TRINITY_DN55364_c4_g2_i5.p2_86)	550.0	1794.0	0.3065774804905239																				2.41939e-187	0.92036	1794.0	13.0	1.2339	0.459866	0.356187	2.5825170256419453e-182	True	54M
ATCTGTAAACTGACCTTCAGGTTTGGA	AATGGTACGAGTTGTGAAGGCTTCGCG	(octopus_NW_026363275.1_548) (octopus_trinity_TRINITY_DN56126_c3_g1_i7.p1_676)	120.0	349.0	0.3438395415472779																				1.11589e-06	0.475374	349.0	9.0	1.21989	0.790831	0.773639	0.0018078781815093	True	54M
ATCTGTAACAAGGCATCACCAGCAGGC	AACCACTTGCGCATCATTACCTTCAGA	(octopus_NC_068986.1_26303851) (octopus_trinity_TRINITY_DN56439_c3_g4_i2.p1_264)	674.0	18999.0	0.0354755513448076																				1.95957e-22	0.124863	18999.0	15.0	0.489276	0.0801095	0.0676878	1.1768575697198958e-18	True	5S49M
ATCTGTAACATAGACAAATACTGGTAT	ATCAAGTACCATACAAAATAAATTCTC	(octopus_NC_069004.1_2773782)	74.0	322.0	0.2298136645962732																				1.25887e-07	0.474666	322.0	13.0	1.09138	0.298137	0.298137	0.0002296499881721	True	54M
ATCTGTAAGGAGTTGAAATTGTACTTT	CGTACACCGACGTTCTTCAGAGTGTTT	(octopus_NC_069002.1_36665500) (octopus_trinity_TRINITY_DN54190_c6_g4_i3.p1_492)	321.0	752.0	0.4268617021276595																				4.8661e-52	0.787214	752.0	14.0	1.19285	0.517287	0.503989	8.773316548187769e-48	True	54M
ATCTGTAATTGCTCCCCTGCTTTCTAT	GCCATTGGTAGAAGTAAGGTGTACACT	(octopus_NC_069005.1_14388965) (octopus_trinity_TRINITY_DN51310_c12_g3_i2.p1_3493)	225.0	580.0	0.3879310344827586																				2.0246100000000002e-23	0.545018	580.0	14.0	1.14286	0.415517	0.415517	1.2822342234736429e-19	True	54M
ATCTGTACAAACATGGGCACAGTGCAA	CCAGTGTTTCCGAGAGCAATGTTTACA	(octopus_trinity_TRINITY_DN44087_c14_g1_i4.p1_141)	45.0	94.0	0.4787234042553192																				1.11377e-14	0.959184	94.0	7.0	1.22249	0.542553	0.521277	4.024377449470446e-11	True	30M1465N24M
ATCTGTACAGGAACAGTTTGTCCTGTA	GGTAACTGCAAGAACACTTGCATCGTA	(octopus_NC_068997.1_10135587) (octopus_trinity_TRINITY_DN48053_c6_g1_i4.p1_756)	104.0	443.0	0.2347629796839729																				3.37025e-09	0.428584	443.0	14.0	0.963751	0.277652	0.266366	7.346236484430517e-06	True	54M
ATCTGTACCATTGATTGCCACGCTACA	ATTATTGCTATCAAAGGAGCAATATGA	(octopus_NC_068983.1_35025378) (octopus_trinity_TRINITY_DN55742_c3_g2_i1.p1_265)	6238.0	16938.0	0.3682843310898571																				4.88184e-169	0.265838	16938.0	11.0	1.62121	0.608986	0.58295	4.461252752504608e-164	True	54M
ATCTGTACTTGTCAGTGTGTGTGTGTG	TGTGTGTGTGGTCTAAAGTAAGAAATG	(octopus_NW_026309318.1_365)	38.0	270.0	0.1407407407407407																				2.37637e-17	0.812323	270.0	12.0	2.0008	5.12593	2.44074	1.0445971417657566e-13	True	35M2I17M
ATCTGTAGCTTGGTATGATGACGATTC	GTTTAATACAGCGCCTGATTCATCAGT	False	828.0	4216.0	0.1963946869070208																				1.88327e-70	0.72887	4216.0	12.0	1.10287	1.75308	1.53226	5.145760571133083e-66	True	41M2567N13M
ATCTGTAGGAATGATATCAGCTAGGTC	TTTGTTGTGCACAAGAATATCTCCATC	(octopus_NC_069005.1_6562999) (octopus_trinity_TRINITY_DN42342_c7_g4_i3.p1_1537)	103.0	384.0	0.2682291666666667																				2.09252e-08	0.45536	384.0	13.0	1.16199	0.356771	0.333333	4.1804130247414994e-05	True	54M
ATCTGTAGTCCCTATTTCTAATTGAAA	CCTGAAATCGTTGTGAAGAAAACTAAT	(octopus_NW_026425481.1_30592)	127.0	403.0	0.315136476426799																				1.01056e-14	0.574072	403.0	11.0	1.15396	0.416873	0.369727	3.663585979316855e-11	True	54M
ATCTGTAGTCTTCGAATCAGCTTTCTC	CTTTCTGGTTTTGAGAAGCCTAATTTC	(octopus_NC_068982.1_17674103) (octopus_trinity_TRINITY_DN54804_c5_g1_i4.p1_207)	35.0	155.0	0.2258064516129032																				2.09466e-11	0.691934	155.0	8.0	1.3996	1.10323	1.08387	5.707746604859284e-08
ATCTGTAGTTATGCCTTTACACACACA	CACACAGTAAATAACTTCGATGGAGAT	False	94.0	203.0	0.4630541871921182																				1.27902e-11	0.724087	203.0	12.0	1.3175	8.37931	2.05911	3.5570549056415226e-08
ATCTGTAGTTGTAGAATCTGCTGGTGA	ATATATTTCCGAGATTGGAGGAGTTGA	(octopus_NC_068982.1_33585100) (octopus_trinity_TRINITY_DN56205_c5_g1_i15.p1_2533)	113.0	365.0	0.3095890410958904																				4.13966e-06	0.439959	365.0	14.0	1.27802	0.386301	0.386301	0.0062203126917337	True	54M
ATCTGTATAAGTATGTGCATGGAATTT	GTGTGTGTGTATGTGTGTGTGTGTGTG	(octopus_NC_068981.1_94276044)	297.0	2107.0	0.1409587090650213																				1.47323e-21	0.260497	2107.0	11.0	0.990354	0.407214	0.390603	8.42486954241448e-18	True	51M3S
ATCTGTATATTTGCGATTATATTCTTT	TGGGATTTAATTATCAGATTTACTTCA	(octopus_NC_068997.1_53909774)	38.0	182.0	0.2087912087912088																				4.07091e-10	0.655738	182.0	5.0	0.97508	0.318681	0.247253	9.76883064337409e-07	True	54M
ATCTGTATCAAAATTATTTGAAATACC	GTTTTCTTTCGGCTTTTCCTGGGTTTC	(octopus_NC_068991.1_8114904) (octopus_trinity_TRINITY_DN54344_c2_g1_i3.p1_151)	632.0	1610.0	0.3925465838509316																				6.35796e-71	0.64783	1610.0	15.0	1.47452	2.64907	2.61366	1.7532908249147674e-66	True	6S48M
ATCTGTATCACAGTCAATTTCGGAACC	AGGAACTGCATCATTATCAACAGGCTG	(octopus_NC_069003.1_20113294) (octopus_trinity_TRINITY_DN51127_c10_g1_i5.p1_403)	25.0	58.0	0.4310344827586206																				3.01101e-07	0.925926	58.0	6.0	0.986233	0.431034	0.431034	0.00052433631435	True	54M
ATCTGTATGACTGTCTGTCTAGTTGCA	GTTTGCGAATAAGACATTCCATTTATT	(octopus_NC_068989.1_83293370)	225.0	691.0	0.3256150506512301																				5.21239e-10	0.425353	691.0	10.0	1.08905	0.354559	0.353111	1.2368438882375363e-06	True	54M
ATCTGTATGTCTGTTTGTCTATCTTTT	TCTCTCTATCTCTAACCATCTCAGATG	(octopus_NC_069005.1_32310876)	2538.0	7814.0	0.3248016380854875																				7.330220000000001e-182	0.43732	7814.0	13.0	1.58755	0.489506	0.455848	7.460177724785801e-177	True	54M
ATCTGTATTTATCTGTCTATCAATCTA	TCTACATATATATATTTATATATATAT	(octopus_NC_069008.1_17419198)	25.0	373.0	0.067024128686327																				4.95666e-07	0.425372	373.0	4.0	3.86111	1.10724	1.08311	0.000840269846723	True	54M
ATCTGTATTTTTAGCTAGATTAATGAA	ATTACATCTAAACTGTTCAGAATTTAG	(octopus_NC_068989.1_80998934)	60.0	136.0	0.4411764705882353																				1.17436e-17	0.953846	136.0	8.0	1.159	9.11029	0.933824	5.2731098567411365e-14	True	54M
ATCTGTCACTTTTTGACTGTGTTGATG	TGTGAGTGTGTGTGTGTGTGTGTGTGT	(octopus_NC_068991.1_72040855)	152.0	579.0	0.2625215889464594																				3.8213e-07	0.390543	579.0	13.0	1.50009	0.490501	0.452504	0.0006568670520488	True	53M1S
ATCTGTCATCGATGACGGTCAATTAAA	GACTGTCATTGAGAAAGATCCACGTAA	(octopus_NC_068985.1_117175337) (octopus_trinity_TRINITY_DN55133_c1_g1_i2.p1_132)	225.0	923.0	0.2437703141928494																				5.9236e-23	0.318621	923.0	13.0	1.29901	5.16901	4.09101	3.6603145440713263e-19	True	54M
ATCTGTCCAAACCAAACGAGTGAATAA	GATCAATGCTAAGTAGTCTTGTACAGA	(octopus_NC_068984.1_141532905)	24.0	53.0	0.4528301886792453																				2.31177e-06	1.0	53.0	6.0	0.99357	10.8679	0.90566	0.0035931795982277	True	54M
ATCTGTCCACCAATACCACGGAGATTC	GAGAGTTTCTTCTGCTGTGCTCCAAAT	(octopus_NC_068984.1_19359927) (octopus_trinity_TRINITY_DN56334_c1_g2_i17.p1_13782)	43.0	231.0	0.1861471861471861																				1.36174e-07	0.514615	231.0	11.0	0.848871	0.25974	0.242424	0.0002473701621028	True	54M
ATCTGTCCACCGACAAATGTCCAGTGG	TTCTTCTTGTTGTTGTTGTTCATGTTG	(octopus_NW_026373087.1_1304) (octopus_trinity_TRINITY_DN43370_c0_g1_i6.p1_478)	897.0	4929.0	0.1819841752891053																				2.99919e-51	0.350884	4929.0	15.0	2.53767	3.50923	2.93122	5.291542219284419e-47	True	44M10S
ATCTGTCCACCGACATATGTCCAGTGG	TTCTTCTTCTTCTTGTTCATGTTGAAG	(octopus_NW_026416895.1_629) (octopus_trinity_TRINITY_DN51131_c0_g1_i13.p1_22)	824.0	4317.0	0.1908732916377113																				1.710600000000001e-130	0.535729	4317.0	13.0	2.50631	1.89507	1.81978	1.0710681660452688e-125	True	54M
ATCTGTCCACTTGTTGCCATTTGACAT	AAAATGCTCTCAACCATTTTAGCCTTT	(octopus_NC_069000.1_15961994) (octopus_trinity_TRINITY_DN49925_c5_g1_i7.p2_210)	151.0	541.0	0.2791127541589648																				4.91536e-08	0.403411	541.0	15.0	1.05817	0.340111	0.312384	9.408453025549169e-05	True	54M
ATCTGTCCAGCCATTAAAGGTGGCATT	TCCCCAGTGAGCACAGTGCATACCTTT	(octopus_NC_068998.1_718536)	74.0	186.0	0.3978494623655914																				5.65778e-06	0.64594	186.0	6.0	1.51066	0.564516	0.564516	0.0083398015760591	True	54M
ATCTGTCCCTGAAGACATCAGATCTAT	TACGGTGTCCTCAGTGTCCATCAGTCC	(octopus_NC_068991.1_41014882) (octopus_trinity_TRINITY_DN44957_c5_g1_i19.p1_805)	33.0	74.0	0.4459459459459459																				2.26696e-06	0.786081	74.0	5.0	1.44483	0.567568	0.567568	0.0035275341144302	True	2S52M
ATCTGTCCCTGAGTATGTGTTATGAAG	TTTTGGGTACAATCATCAAATAAATCA	(octopus_NC_068986.1_70515495)	69.0	344.0	0.2005813953488372																				2.73132e-08	0.584371	344.0	13.0	0.944596	2.86337	0.831395	5.38475187467342e-05	True	18M2D36M
ATCTGTCCCTGGAGGACATAGAAATAG	CTTTGGTACAGAGAGATTTTACTTGGG	(octopus_NC_069009.1_1259175) (octopus_trinity_TRINITY_DN54693_c0_g1_i16.p1_300)	106.0	780.0	0.1358974358974359																				3.61493e-11	0.534414	780.0	12.0	1.32444	0.370513	0.370513	9.63186969973313e-08	True	54M
ATCTGTCCGTAAATCCAAACGATTTGC	AAGCCGCTTAAGAATACAATCCTGAAC	(octopus_NC_068981.1_21248264)	67.0	504.0	0.1329365079365079																				1.09985e-06	0.339245	504.0	12.0	1.50798	0.450397	0.450397	0.0017834720690878	True	54M
ATCTGTCGTCGGTGATGAAACCAAAGA	TGAGGTTTTCGATAATCGGACTACTTC	(octopus_NC_068984.1_4735593)	104.0	695.0	0.1496402877697841																				8.0036e-10	0.388986	695.0	13.0	0.923962	0.204317	0.191367	1.8632176713444293e-06	True	54M
ATCTGTCTAAAAGAAGGATGTACTGTA	AAACCTGAGAGCCATTCAATTTCTTGT	(octopus_NC_068984.1_17037210)	69.0	192.0	0.359375																				2.62931e-08	0.652288	192.0	11.0	1.0729	0.375	0.375	5.193965787261215e-05	True	54M
ATCTGTCTAAATTCGGAAGATTTTCGA	AGGTACCACGTTGAATATACCTGATGT	False	500.0	1309.0	0.3819709702062643																				8.07532e-07	0.20258	1309.0	9.0	1.28995	0.47288	0.445378	0.0013325418865794	True	2S51M1S
ATCTGTCTCTCGGATGTTGGTTATGTT	TGTATAATGGATATCCAAGGCGGTGCT	(octopus_NC_069005.1_26651443)	70.0	264.0	0.2651515151515151																				1.01363e-11	0.735534	264.0	13.0	0.93705	0.280303	0.280303	2.8459587027968252e-08	True	1S53M
ATCTGTCTGGTTTGTGTGCCAATTCCA	CAACTCGCACTACAAGCTGACCATGGC	(octopus_NC_068992.1_40781689) (octopus_trinity_TRINITY_DN46442_c3_g3_i1.p1_1941)	21.0	57.0	0.3684210526315789																				2.24381e-07	1.0	57.0	4.0	0.949452	0.368421	0.368421	0.0003969955136178	True	54M
ATCTGTCTGTTTCTGGCCATTTCTCTC	CTCAACTGTTCCTGGACCTGTCTTTGC	(octopus_NC_068993.1_54232868) (octopus_trinity_TRINITY_DN54564_c12_g3_i2.p1_423)	114.0	637.0	0.1789638932496075																				2.94209e-11	0.534562	637.0	14.0	1.02472	0.254317	0.229199	7.906122885492613e-08	True	44M125N10M
ATCTGTCTTGATCACTAACATTTAATT	TCAAGATAGTTCTGGTTGGAGTGAAAG	(octopus_NC_068985.1_25419566) (octopus_trinity_TRINITY_DN56425_c4_g3_i1.p1_11519)	418.0	1276.0	0.3275862068965517																				1.4838000000000002e-57	0.509715	1276.0	5.0	1.23807	0.409875	0.378527	3.0864317625288e-53	True	54M
ATCTGTGAACCGCCTGCTTCTTTTATT	TCACCCAAAAGACCTGCATTTATGGAA	(octopus_NC_068994.1_15574717) (octopus_trinity_TRINITY_DN42467_c7_g6_i18.p1_111)	86.0	286.0	0.3006993006993007																				5.08048e-07	0.437891	286.0	13.0	1.07231	0.321678	0.321678	0.0008600097310091	True	54M
ATCTGTGAATGGTTGGTGGAACATTTC	TGAACACTGTTCTTTCTTCAGACCTTG	(octopus_NC_068993.1_468181)	105.0	512.0	0.205078125																				4.97606e-12	0.412916	512.0	15.0	0.999958	0.263672	0.263672	1.4362940117832613e-08	True	54M
ATCTGTGATATTTTTGATATTGTTCCC	GTACAAATTCAGATATGTTAAACTGGA	(octopus_trinity_TRINITY_DN53493_c0_g1_i24.p1_214)	1180.0	3616.0	0.3263274336283185																				8.23772e-64	0.339455	3616.0	9.0	1.312	1.12887	1.11034	1.959125928222831e-59	True	17S37M
ATCTGTGATGTGTGTGATTACTGTTGT	TGTTGTTATTGAACCCCAGGTCAACCA	(octopus_NC_069005.1_31486355)	132.0	409.0	0.3227383863080684																				1.68017e-11	0.500674	409.0	13.0	1.17701	5.11247	2.07335	4.62041745414151e-08	True	20M3D34M
ATCTGTGCCAAGCAGCTTCATTACTAT	GGCAACAGTCCAGATACCCACTGATCA	(octopus_NC_068986.1_45847704)	25.0	321.0	0.0778816199376947																				1.60501e-11	0.68708	321.0	9.0	1.86487	0.803738	0.803738	4.4218186682105176e-08	True	54M
ATCTGTGCGATATATATACTGTATATT	ATATATTCGGGGGTGTGTAGGGAGTAA	(octopus_NC_068998.1_15881036)	132.0	641.0	0.2059282371294852																				1.87357e-16	0.446383	641.0	15.0	0.941745	0.234009	0.234009	7.736401447283216e-13	True	54M
ATCTGTGCGATGATCATCCATTCAGCT	CGAGTTTCCGAGAAGATCAAAACGTGG	(octopus_NC_068999.1_51650480) (octopus_trinity_TRINITY_DN53922_c3_g1_i6.p1_453)	156.0	774.0	0.2015503875968992																				1.06243e-12	0.279946	774.0	13.0	1.10518	0.293282	0.267442	3.258366994861004e-09	True	54M
ATCTGTGCTAGACCTATGACGTGTCAT	TGTCTTCTCACCTCTAGACGCCACTAA	(octopus_NW_026302026.1_377)	334.0	1203.0	0.2776392352452203																				3.3505000000000003e-35	0.504226	1203.0	13.0	2.26773	0.736492	0.732336	3.56538078154863e-31	True	54M
ATCTGTGCTGCAGTGTGCTTAGGGAAT	CCACCATTCACTGTGCCGGCAAGAAGT	(octopus_trinity_TRINITY_DN51359_c2_g1_i11.p1_336)	122.0	844.0	0.1445497630331753																				1.59182e-11	0.385831	844.0	14.0	1.03911	2.59716	2.21682	4.386885319165877e-08	True	21M22293N33M
ATCTGTGGAAAACCATGCTATGGATGG	TGGCATCACCATTTGTGGCTGGGCAGC	(octopus_NC_069005.1_30156000) (octopus_trinity_TRINITY_DN55554_c7_g4_i1.p1_114)	49.0	210.0	0.2333333333333333																				1.69835e-07	0.53125	210.0	11.0	0.908921	0.309524	0.266667	0.0003049259895113	True	54M
ATCTGTGGAAGAGGTATACCCAGGAAG	ACATGGGATGAGGTGGTGAAACATTGC	(octopus_NC_069009.1_9552089)	121.0	317.0	0.3817034700315457																				3.07129e-06	0.468737	317.0	11.0	1.84663	2.42587	2.40379	0.0046963141946013	True	54M
ATCTGTGGATTCTTTAATACCATCGTT	TTTCTTTGCCACCAAGCTACGACCTTT	(octopus_NC_068985.1_106604359)	133.0	631.0	0.2107765451664025																				3.14269e-12	0.43987	631.0	14.0	1.54833	1.2504	1.14263	9.241256264170876e-09	True	52M2S
ATCTGTGGCGATGACAGGCATTGTTCT	CCCAGTCAGTGTCCTGCATATCACAAG	(octopus_NC_068981.1_173664523) (octopus_trinity_TRINITY_DN55631_c4_g1_i4.p1_158)	44.0	129.0	0.3410852713178294																				6.98708e-11	0.750721	129.0	8.0	2.40089	1.07752	0.914729	1.8109003288925608e-07	True	54M
ATCTGTGGTAAGCGACCCCAGCCTTGC	TTTAGTGTGCGTAATCTTCCATCGTTG	False	44.0	242.0	0.1818181818181818																				3.88204e-13	0.620006	242.0	10.0	1.80238	3.73554	3.1405	1.237172701071664e-09	True	42M9614N12M
ATCTGTGGTGGTGATGACAATAATGGT	GGTGAAGATGATGATTATAATAATGAT	(octopus_NC_068985.1_61445158)	428.0	2422.0	0.1767134599504541																				7.20461e-37	0.340374	2422.0	11.0	1.76288	0.379438	0.357556	8.156890896371473e-33	True	54M
ATCTGTGTACAATGTATGTGTGTGTGT	GTGTGTGTATACTTTTGAACATATGTT	(octopus_NC_069003.1_22352847)	238.0	736.0	0.3233695652173913																				5.48952e-33	0.557992	736.0	15.0	1.53697	4.36141	1.5394	5.367860186019718e-29	True	54M
ATCTGTGTCTGTTTGATTGGTCCACGG	AGTTGCACGTTTTTGGTAATCTTGAGG	(octopus_NC_069004.1_2652896)	41.0	89.0	0.4606741573033708																				5.85884e-14	1.0	89.0	6.0	1.15277	0.58427	0.494382	1.9992933431441799e-10	True	2S52M
ATCTGTGTCTTGCTCGAGAACGGCGAG	GACGTCTCCACGCCGAAATGCAAGTTC	(octopus_NC_069000.1_40163722) (octopus_trinity_TRINITY_DN49178_c9_g1_i12.p1_67)	80.0	170.0	0.4705882352941176																				4.80094e-13	0.841429	170.0	11.0	1.18343	0.505882	0.505882	1.5175275545168335e-09	True	54M
ATCTGTGTGCCCATTATCATCATAAAC	AAGAACTTCACGATCTCCTGTTTCAAC	False	119.0	612.0	0.1944444444444444																				8.86908e-09	0.382506	612.0	15.0	2.29454	7.90523	6.85621	1.8472619306394272e-05	True	32M52497N22M
ATCTGTGTGTATAATTTTGTTCACCTA	TGCATGTGTGTGTTTGCAGACATGTTT	(octopus_NC_068998.1_972537)	82.0	366.0	0.2240437158469945																				1.5505900000000001e-18	0.674603	366.0	11.0	0.898353	0.29235	0.278689	7.38123325185615e-15	True	54M
ATCTGTGTTAGAGATGAATGAATATAT	GTTTACAAAGGCACTTATATTATGCAA	(octopus_NC_068981.1_57705241)	23.0	57.0	0.4035087719298245																				5.89606e-06	1.0	57.0	6.0	1.08715	0.666667	0.438596	0.00866923633517	True	1S53M
ATCTGTGTTGATTTAGGCTGCAAGAGC	TGAGATTAGCTGGCTGTCATGTCTACC	(octopus_NC_068985.1_107457900)	1485.0	4311.0	0.3444676409185804																				3.66986e-38	0.363352	4311.0	15.0	1.32234	0.40849	0.404083	4.355312157172278e-34	True	54M
ATCTGTTAAATAAACACATTCACCAAT	TATGGTTAAATGAAGTCTTACAATATA	(octopus_NW_026323509.1_390) (octopus_trinity_TRINITY_DN50462_c2_g1_i11.p1_202)	1876.0	6854.0	0.2737087831922964																				2.3016300000000002e-119	0.504258	6854.0	15.0	2.56858	1.20382	1.18938	1.2748369848891807e-114	True	54M
ATCTGTTAAATTAATCTTTTCTTTAAT	TAGTTTACATGTAATTAACTTTCAAAT	(octopus_NC_068999.1_52508206)	52.0	245.0	0.2122448979591836																				3.39019e-06	0.424828	245.0	12.0	1.03979	0.261224	0.261224	0.0051544693533866	True	54M
ATCTGTTACAGTTGAAAATTTTGATGG	CCAAAAGACCTTGGAAAGTTCTTCTTT	(octopus_trinity_TRINITY_DN55922_c7_g1_i12.p1_544)	143.0	487.0	0.2936344969199179																				7.12366e-13	0.484993	487.0	9.0	1.94879	6.14374	5.82546	2.2190008132562047e-09	True	38M16S
ATCTGTTACCAAAATGGTATCTTTAGC	AACAGAAATAGAATGGCATTTCCTGCC	(octopus_NW_026295956.1_3270) (octopus_trinity_TRINITY_DN54693_c0_g1_i4.p1_1)	355.0	1659.0	0.2139843279083785																				2.52227e-06	0.212094	1659.0	13.0	1.13086	0.267631	0.26522	0.0039009551650145	True	54M
ATCTGTTAGAACGCCTGAGGCAGGATG	GCCACTGAAAACCACCCACAAGATGTG	(octopus_NC_068985.1_34261127) (octopus_trinity_TRINITY_DN46137_c12_g1_i3.p1_67)	370.0	1025.0	0.3609756097560975																				6.64472e-22	0.34677	1025.0	15.0	2.05253	6.31415	1.19122	3.8753183390273424e-18
ATCTGTTAGCCACAAACTCAGGGCTGT	GTTCATTAACATCAGTTACTCTTACTA	(octopus_NC_068985.1_25410387) (octopus_trinity_TRINITY_DN56425_c4_g3_i5.p1_10430)	187.0	1158.0	0.1614853195164076																				1.16297e-54	0.547614	1158.0	5.0	0.926543	0.223661	0.197755	2.243985976264824e-50	True	54M
ATCTGTTAGGTTAGTATCGTTTCTTGA	ATTTATTCTTTTCCATGTTGGGTAGTA	(octopus_NC_068983.1_146672482) (octopus_trinity_TRINITY_DN56308_c5_g1_i1.p1_760)	4398.0	12442.0	0.3534801478861919																				5.867040000000001e-197	0.253061	12442.0	11.0	1.49364	0.577721	0.566388	6.733931001327224e-192	True	54M
ATCTGTTATAGAAACCATTTTCTTCAT	TTTAAGGAAACGGTAACAGGTTTATTG	(octopus_NC_068983.1_167845301)	72.0	181.0	0.3977900552486187																				1.95541e-14	0.905648	181.0	9.0	1.41951	0.491713	0.491713	6.932451481723319e-11	True	54M
ATCTGTTATATAAACACATTCACCAAT	TATGGCTAAATGAGGTCTTCCAATATA	(octopus_NW_026333559.1_144) (octopus_trinity_TRINITY_DN53248_c1_g2_i16.p1_220)	4421.0	19654.0	0.224941487737865																				2.6640799999999998e-117	0.243981	19654.0	15.0	3.16098	2.59143	2.57581	1.4360229247667323e-112	True	54M
ATCTGTTATATAAACACATTCACCATT	TGTGGTTAAATGATGTCTTGGAATATA	(octopus_NW_026431149.1_75) (octopus_trinity_TRINITY_DN54077_c2_g1_i6.p1_280)	1416.0	4596.0	0.3080939947780678																				4.29968e-58	0.395966	4596.0	15.0	2.32019	2.1312	2.12032	9.049549405064602e-54	True	54M
ATCTGTTCCCAGTCTTCTGACAGCTCG	GTTGAGTTCCTTGCAGTCATACGTTAC	(octopus_trinity_TRINITY_DN50210_c7_g1_i4.p1_334)	378.0	2358.0	0.1603053435114503																				4.5953099999999995e-31	0.227842	2358.0	15.0	1.16292	0.303223	0.276506	4.162000313504823e-27	True	1S38M393N15M
ATCTGTTCCCTGATATTCTCAGCAGCT	TCAGTTTGTCCCATAGCTGTCAATCTA	(octopus_NC_068982.1_115573641) (octopus_trinity_TRINITY_DN56372_c4_g3_i6.p1_3234)	203.0	1237.0	0.16410670978173																				1.3011e-16	0.432046	1237.0	13.0	1.01071	0.217462	0.212611	5.432227025980219e-13	True	54M
ATCTGTTCCCTTCAAACGTTGCTTTTG	TCACCTTGACATCAATGTTTTGAAACC	(octopus_NW_026297134.1_13689)	50.0	238.0	0.2100840336134453																				4.49758e-08	0.468468	238.0	9.0	0.967879	0.247899	0.243697	8.648318798974365e-05	True	54M
ATCTGTTCGATATTGTACACATATGGC	CTCATTTGGATACTGACTGGCAGCTAG	(octopus_NC_068982.1_57749441) (octopus_trinity_TRINITY_DN55393_c4_g1_i8.p1_1327)	82.0	264.0	0.3106060606060606																				3.42244e-11	0.590095	264.0	12.0	1.12287	0.337121	0.337121	9.139296219710381e-08	True	54M
ATCTGTTCTGAAGGTGCTGGTAGCTGT	TGCCTGTCATTGCTGGATCAAAGCTGG	(octopus_NC_068981.1_55749081)	149.0	592.0	0.2516891891891892																				1.49781e-13	0.505022	592.0	13.0	1.25795	0.35473	0.346284	4.941735156945346e-10	True	54M
ATCTGTTGAAACTTGGCGACGTCGGGG	GGAAAGCTTGTAATTGATAGTAGTAAT	(octopus_NC_068995.1_24458756)	210.0	805.0	0.2608695652173913																				1.3484e-25	0.417172	805.0	15.0	1.60259	1.02857	0.951553	9.563785580043669e-22	True	53M1S
ATCTGTTGAAATGGCACGCATGTGGCC	AAATAATTCATTATGTCAATAAATGTT	(octopus_NC_068999.1_50216965)	41.0	220.0	0.1863636363636363																				2.21842e-06	0.510965	220.0	12.0	1.05747	0.304545	0.254545	0.0034562262194262	True	54M
ATCTGTTGAAGCGAGTTTGTGTTGATG	TAAATGTCACTGTGTATGTGTGTCATC	False	139.0	834.0	0.1666666666666666																				1.85072e-16	0.398258	834.0	15.0	1.01691	0.22542	0.223022	7.64445520200119e-13
ATCTGTTGAATTGGTGGTGGTGGCCAC	AAAGACGATGAGGAGAAGGTGGAGAAG	(octopus_NC_068986.1_9647701)	136.0	325.0	0.4184615384615384																				3.93497e-21	0.761905	325.0	12.0	1.44826	0.495385	0.495385	2.1943918607482308e-17	True	54M
ATCTGTTGACAATTCACCTCTGGATGA	ATAAAATAAATTCCAGTTGAGAGAAAG	(octopus_NC_068991.1_55719909)	167.0	795.0	0.210062893081761																				1.40434e-23	0.526613	795.0	9.0	0.916936	0.249057	0.233962	8.970692905055483e-20	True	54M
ATCTGTTGACATAGTATATCACTTCCG	GTTTGTATCACAATTTACTTTCACGAC	(octopus_NC_068999.1_48745909)	134.0	1738.0	0.0771001150747986																				3.14567e-14	0.370339	1738.0	15.0	1.80288	0.425201	0.418297	1.0969737522269752e-10	True	54M
ATCTGTTGATAGAGCGTCAGTTGTCAC	ATCTGTTGACAGAGTGTCTGTTGAATA	(octopus_trinity_TRINITY_DN41928_c0_g1_i14.p2_103)	162.0	997.0	0.1624874623871615																				2.53528e-13	0.297348	997.0	7.0	2.396	2.11936	2.11635	8.206032294575681e-10	True	54M
ATCTGTTGATCTTTGATTAATGTTGAT	GATGATGATGATGATGATGATGATGAG	(octopus_NC_068981.1_133970335) (octopus_trinity_TRINITY_DN42333_c6_g3_i12.p1_546)	81.0	301.0	0.2691029900332226																				5.49487e-09	0.477823	301.0	13.0	1.19967	0.332226	0.328904	1.1712515422428629e-05	True	53M1S
ATCTGTTGCAACATTAGTCAAATTTTG	ACGGCCACTTGGGTGGTTGGGACCAGA	(octopus_NC_069005.1_1673075) (octopus_trinity_TRINITY_DN42024_c10_g1_i8.p1_1279)	332.0	1070.0	0.3102803738317757																				7.271019999999998e-39	0.610339	1070.0	13.0	1.13529	0.363551	0.353271	8.843339599261692e-35	True	52M2S
ATCTGTTGGTGATTCTTTGGTAATGAA	TTGGTTCTGAATTCTGTTATTCTCCCA	(octopus_trinity_TRINITY_DN49572_c0_g1_i14.p1_340)	620.0	1834.0	0.3380588876772082																				4.93624e-14	0.243131	1834.0	13.0	1.25544	0.395856	0.386587	1.6949151373271216e-10	True	54M
ATCTGTTGTGACTGGATTTATTGCACC	TGTCAATGGTAAGCTGTCAGTAGTTCT	(octopus_NC_069000.1_47299180)	280.0	1365.0	0.2051282051282051																				5.67906e-25	0.356269	1365.0	15.0	1.59697	0.460806	0.45641	3.906973723870288e-21	True	54M
ATCTGTTGTGATGTCCCGTTATTATTC	CTACTCTATTTGTGTAACACTGTTGGT	(octopus_NC_068998.1_48430904)	100.0	540.0	0.1851851851851851																				1.50268e-20	0.776743	540.0	12.0	1.0096	0.283333	0.259259	8.108748965866032e-17	True	54M
ATCTGTTGTGATTGGTAGGATATCTGA	GAACATCTTCATAAGCATGTAACTAAA	(octopus_NC_068981.1_94366769) (octopus_trinity_TRINITY_DN55952_c1_g3_i10.p1_874)	156.0	341.0	0.4574780058651026																				3.12926e-17	0.642108	341.0	9.0	1.15226	0.507331	0.504399	1.3640186360414457e-13	True	54M
ATCTGTTTACACCATAGCACGTGAGGA	TGCCATTGTCAAAAGTACCATGAAGGG	False	196.0	717.0	0.2733612273361227																				1.78122e-19	0.528	717.0	14.0	2.56951	5.46165	4.94142	9.009554726757755e-16	True	18M1609N36M
ATCTGTTTAGATCTCTTACTTGGTTAC	ATAATGCCATTGATCTACATCACTTGG	False	156.0	632.0	0.2468354430379747																				3.56112e-42	0.85582	632.0	14.0	1.52008	1.09177	0.882911	4.830153996763271e-38	True	45M9S
ATCTGTTTAGCTGCCAGCAAGTGTGGT	TGCAGGGTTTTAGGATACAAAGCTCTG	(octopus_NC_068982.1_174970150) (octopus_trinity_TRINITY_DN43988_c7_g1_i7.p1_51)	160.0	681.0	0.2349486049926578																				1.08999e-20	0.437392	681.0	13.0	1.08727	0.328928	0.298091	5.927397586583174e-17	True	1S53M
ATCTGTTTATCTTGATATGAGATCACC	ATGTTGCCTTTATTTGATAGTGATGCA	(octopus_NC_068982.1_184005063)	27.0	70.0	0.3857142857142857																				5.03108e-10	0.964286	70.0	6.0	0.961978	0.771429	0.771429	1.1956650677401082e-06	True	54M
ATCTGTTTATTCTACAATAGAAAGAAG	GAAGCCCAAGGAAAACTAAATTATTTT	(octopus_trinity_TRINITY_DN56641_c10_g3_i1.p1_653)	131.0	481.0	0.2723492723492723																				1.30249e-30	0.628388	481.0	12.0	1.16865	0.328482	0.324324	1.1580420697343096e-26	True	51M3S
ATCTGTTTCAACACACGATTTCACATC	AAAAATCTTGCAAAACAAATATATACA	(octopus_NC_068988.1_8745334) (octopus_trinity_TRINITY_DN52916_c1_g2_i5.p1_217)	133.0	1474.0	0.0902306648575305																				5.63821e-15	0.445758	1474.0	13.0	1.84507	0.505427	0.47422	2.084864531338272e-11	True	1S53M
ATCTGTTTCACATGTTGTCAAACACAA	TATGCCATTGCGATAGGTACATAGTGT	(octopus_NC_069006.1_23115827) (octopus_trinity_TRINITY_DN53871_c10_g1_i23.p1_343)	681.0	2682.0	0.2539149888143177																				1.42771e-10	0.142877	2682.0	9.0	2.23709	3.066	3.05742	3.5895051100647585e-07	True	54M
ATCTGTTTCTTACTAGTCATAAAGGAT	TGATTAACTTTCCAAGTAATTGGGGTT	(octopus_NC_068988.1_27973065)	58.0	347.0	0.1671469740634005																				1.33996e-25	0.973117	347.0	9.0	0.955136	0.216138	0.216138	9.505722395124988e-22	True	2S52M
ATCTGTTTGAACTTTTGTTGACATAAA	CGAATACGAGGTTTTTGTCGACTAAAG	(octopus_NC_069002.1_28947720) (octopus_trinity_TRINITY_DN55921_c5_g1_i9.p1_2918)	26.0	123.0	0.2113821138211382																				9.39655e-07	0.630511	123.0	7.0	0.874647	0.227642	0.227642	0.0015374091538991	True	2S52M
ATCTGTTTGAGACAAATTGTAATCCTG	TCAAAGATGTTATTTTGTATGGAATGT	False	196.0	770.0	0.2545454545454545																				1.83816e-55	0.783282	770.0	10.0	1.18655	0.322078	0.311688	3.623139375796477e-51	True	41M12824N13M
ATCTGTTTGTGTTTATTCTACAAGAGA	AAGAAGGAAGTTCAAGGAAAACTAAAT	(octopus_trinity_TRINITY_DN56038_c2_g2_i3.p1_86)	207.0	718.0	0.2883008356545961																				2.89907e-10	0.335898	718.0	11.0	1.05242	0.32312	0.317549	7.065092767381914e-07	True	54M
ATCTGTTTTAAAAGGGTTCAATTTAGA	AAGTAGAGACGATTGAGGCAGTTCACT	(octopus_NC_068997.1_50627544) (octopus_trinity_TRINITY_DN43390_c3_g1_i4.p1_727)	90.0	235.0	0.3829787234042553																				1.92836e-17	0.76468	235.0	12.0	1.10654	0.408511	0.408511	8.53073067848653e-14	True	54M
ATCTGTTTTAGCTGCTGTGAAGTAAGT	GTCTATATATATATATACACATATATA	(octopus_NC_068987.1_2614614)	395.0	1358.0	0.2908689248895434																				3.60511e-21	0.404627	1358.0	11.0	2.03421	1.20839	1.20103	2.0151746268473004e-17	True	54M
ATCTGTTTTATATTCAAACTGGCTAGA	TCCAGTCATTCAAACCTACCCTGCAAT	(octopus_NC_068989.1_35983759)	50.0	252.0	0.1984126984126984																				6.88284e-07	0.566907	252.0	11.0	1.06258	0.25	0.25	0.0011459080861738	True	54M
ATCTGTTTTCCATGCTGGGCTTCTTTC	AGTTTCCATCTACCAAAACTTTCCATC	(octopus_NC_068993.1_53538635) (octopus_trinity_TRINITY_DN48260_c11_g3_i1.p1_225)	115.0	602.0	0.1910299003322259																				5.95986e-11	0.414877	602.0	13.0	1.01881	1.43189	1.42857	1.5548368384619206e-07	True	10M226N44M
ATCTGTTTTCTTCGCTTCAGTTTTGCC	ACTCACTTTGTCCTTTGATGCATTGTC	(octopus_NW_026417382.1_1838) (octopus_trinity_TRINITY_DN55980_c6_g2_i1.p1_400)	361.0	1329.0	0.2716328066215199																				2.04573e-12	0.298936	1329.0	15.0	1.66093	2.41911	2.41008	6.114978154383571e-09	True	54M
ATCTGTTTTTCAACTTCCAACTGCATG	TGTGCCATGGTGCTTGCCTGAGCAAGA	(octopus_NC_069004.1_31417703) (octopus_trinity_TRINITY_DN45451_c7_g2_i10.p1_615)	123.0	383.0	0.3211488250652741																				6.06514e-09	0.424574	383.0	8.0	1.53064	0.428198	0.428198	1.286663351880332e-05	True	46M8S
ATCTTAAAAATCTGTCCAATTTTCTTG	CAACATTCCATTTTATTTGTACTACAC	(octopus_NC_068984.1_132843865)	36.0	252.0	0.1428571428571428																				4.72712e-07	0.455433	252.0	9.0	2.04432	0.662698	0.543651	0.0008033900698506	True	53M1S
ATCTTAAAACAATTTGGTGTGGGAGGG	GGTAAATTTCTCATGATTGGTATGAAG	(octopus_NC_068985.1_51035352)	199.0	519.0	0.3834296724470135																				3.22189e-36	0.707317	519.0	14.0	1.1764	6.70328	0.809249	3.5653452231795564e-32	True	54M
ATCTTAAAACCCTTTCTAATATAGGCA	CAAAGCCTGGAATTTGGGAGGAGGGGA	(octopus_NC_068984.1_85711209)	953.0	3522.0	0.2705848949460533																				2.50695e-65	0.42445	3522.0	13.0	1.23059	0.351221	0.336173	6.15866518418143e-61	True	54M
ATCTTAAAGGCAAATCTCAATTTGGAC	TCTTTATCTCCTTTAACACCAAACTGA	(octopus_trinity_TRINITY_DN43447_c5_g4_i4.p1_240)	114.0	487.0	0.2340862422997946																				6.03563e-17	0.434591	487.0	13.0	2.42854	1.06982	1.0616	2.580666006442968e-13	True	13M1395N41M
ATCTTAAATATAAACAAATAAACATTT	TTCTGAAGTAGTTGTATGCTGTCAACT	(octopus_NC_068998.1_4301320)	78.0	281.0	0.2775800711743772																				4.54603e-06	0.450764	281.0	11.0	2.65133	1.21708	1.09964	0.006791903708396	True	54M
ATCTTAAATTTACAGGAGAGATATAAT	CAGTTACTTGATGAGAACTTCACTTTC	(octopus_NW_026398190.1_454)	160.0	1291.0	0.1239349341595662																				3.58799e-17	0.257029	1291.0	13.0	0.824931	0.173509	0.167312	1.55805939926197e-13	True	54M
ATCTTAACTGATTGGAAGTGTTATCAT	GTACATTGTTTTGTCTTGGTATAAAAA	(octopus_NC_069010.1_7402373) (octopus_trinity_TRINITY_DN55382_c3_g2_i2.p1_161)	405.0	2023.0	0.2001977261492832																				2.27903e-14	0.30886	2023.0	15.0	3.61994	2.22887	1.60702	8.037028591207851e-11
ATCTTAAGACATTCCTGTTGGATTTTC	ATGTGTCACCAATTGGGTTTATCTCAT	False	243.0	618.0	0.3932038834951456																				1.46098e-07	0.249987	618.0	13.0	1.69258	0.601942	0.558252	0.000264403607511
ATCTTAAGAGAAATGTTTTAACATTAA	TGCCTTTCCAAAGGCTTTAGTGACTTA	(octopus_NC_068986.1_91267571)	25.0	485.0	0.0515463917525773																				4.76027e-08	0.438731	485.0	9.0	3.22473	1.18144	1.18144	9.126580264788984e-05	True	54M
ATCTTAAGTGACCATCTATAGATAAGA	CAATCCATAAGATATGATTTGGAACTT	(octopus_NC_068994.1_48035171)	28.0	65.0	0.4307692307692308																				3.17302e-08	0.9375	65.0	7.0	1.29037	0.538462	0.538462	6.208985292859354e-05	True	54M
ATCTTAAGTGGGTCAGCCAGATATATT	ATGAGCAAATGCGTTCTTGCTTGTCCT	(octopus_NW_026358579.1_837) (octopus_trinity_TRINITY_DN47569_c6_g1_i1.p1_179)	65.0	276.0	0.2355072463768115																				1.86942e-11	0.603175	276.0	10.0	1.23534	0.398551	0.34058	5.118046405664018e-08	True	54M
ATCTTAATAATAATAATAATGGTTTCA	AATTTTGACGGAGGGTCAGCAGTTTTT	False	84.0	1258.0	0.0667726550079491																				2.42538e-10	0.41694	1258.0	13.0	0.720564	0.77186	0.698728	5.957858867443237e-07	True	4S49M1S
ATCTTAATAATGATAATAATGGTTTCC	AGTTTTGGGACAAGGCCAGAATCTTCA	(octopus_NC_069001.1_14145598)	153.0	573.0	0.2670157068062827																				3.09527e-11	0.446901	573.0	11.0	1.20805	0.361257	0.350785	8.299857605473737e-08	True	54M
ATCTTAATATTACTCTGTTTATATGTG	TGTGTGTGTGTGTGTGCGCCTTTGCTC	(octopus_NC_069008.1_8666885)	208.0	642.0	0.3239875389408099																				2.16765e-09	0.411074	642.0	15.0	1.58333	2.8162	1.7134	4.82447296537007e-06	True	54M
ATCTTAATCATTCCGGACTGGGTATTA	GATAAGTGAACATACAAACTTAGACGT	(octopus_NC_069010.1_8041331)	48.0	194.0	0.2474226804123711																				5.84069e-08	0.539742	194.0	11.0	0.984746	0.278351	0.278351	0.0001108402252318	True	54M
ATCTTAATGAAAGATTCGTCTGATAAG	CAAACCGCTCGACCCACGACAACAGCT	(octopus_NC_068990.1_76659154)	159.0	450.0	0.3533333333333333																				9.97286e-09	0.424192	450.0	10.0	1.36251	0.451111	0.451111	2.0655714550706763e-05	True	54M
ATCTTAATGATAGTTGTAATAAAATTA	ATAGCTCCAAGAATAGATGAAATACCA	(octopus_NC_029723.1_3006)	20.0	63.0	0.3174603174603174																				2.34252e-08	0.95	63.0	5.0	1.75564	0.650794	0.650794	4.65435617546424e-05	True	54M
ATCTTAATGTTTCCATTCTTCTCGTCA	CATCCTGCAATCAGATTATTTTCAGTT	(octopus_NC_069008.1_3377916) (octopus_trinity_TRINITY_DN43415_c1_g1_i1.p1_150)	53.0	156.0	0.3397435897435897																				3.90143e-24	1.0	156.0	4.0	1.0805	0.512821	0.397436	2.567154432410352e-20	True	54M
ATCTTAATGTTTCTATTCCTCCTGTCC	CATCCTGCAACCAGATTATTTTCAGTT	False	92.0	354.0	0.2598870056497175																				2.43445e-52	0.971415	354.0	8.0	1.01357	0.338983	0.333333	4.428139188790788e-48	True	53M1S
ATCTTAATTACAAACACTTCAATGCCG	CTTTGACGGAGAAACCTCGCATTAGTT	(octopus_NC_069005.1_32391320) (octopus_trinity_TRINITY_DN53357_c2_g1_i4.p1_1086)	381.0	1291.0	0.2951200619674671																				6.35488e-87	0.710507	1291.0	10.0	1.67787	0.790085	0.787761	2.3093578342472677e-82	True	54M
ATCTTACAAACAATGCGGGGAAAATGA	AACTATACTCCATTCTAACAACAATAA	(octopus_NC_068995.1_52607937)	282.0	917.0	0.3075245365321701																				3.28958e-14	0.361996	917.0	11.0	1.1805	1.01309	0.995638	1.1454684872623971e-10	True	3S51M
ATCTTACAAGTAGTCTCATTTCATGAA	ACTATCATAATTGAGCATGGTTTCCAG	(octopus_NC_068982.1_123599638)	125.0	271.0	0.4612546125461255																				2.4356e-06	0.408537	271.0	9.0	1.18612	0.501845	0.501845	0.0037746667772586	True	54M
ATCTTACAATCTGCTACATTGAATAAG	TTTTTCTTGCATAGTTCTGTTCGATTC	(octopus_NC_068987.1_103909469) (octopus_trinity_TRINITY_DN46713_c3_g2_i3.p1_1149)	1193.0	2806.0	0.4251603706343549																				4.74832e-09	0.143315	2806.0	15.0	1.21661	0.511048	0.464718	1.0189816396583812e-05	True	54M
ATCTTACACCACTTTTGGCACCAGATG	TAACTCCAACATAGCTGGATATGTCTG	(octopus_NC_068998.1_26675677) (octopus_trinity_TRINITY_DN52419_c8_g1_i4.p1_287)	109.0	276.0	0.394927536231884																				1.42548e-14	0.587076	276.0	9.0	1.12741	0.431159	0.431159	5.109295116959829e-11	True	54M
ATCTTACAGTGCCTATACATTTGTGTG	TGTGTGTGTGTACATATATAACATACT	(octopus_NC_068991.1_18108404)	57.0	242.0	0.2355371900826446																				1.27715e-06	0.520055	242.0	12.0	1.46948	3.34711	2.55372	0.002053444674584	True	54M
ATCTTACATTCCTGTCAACATTATCAT	CTCCATAACTGCCATTATAAGATCTTA	(octopus_NW_026328276.1_1167) (octopus_trinity_TRINITY_DN56276_c1_g1_i1.p1_65)	23713.0	61520.0	0.3854518855656697																				2.23277e-30	0.110018	61520.0	8.0	1.38954	0.454974	0.446668	1.9659952145603216e-26	True	27M48N27M
ATCTTACATTCCTTTCAACATTATCAC	CTCCATAACTGCCATCATAAGATCTTA	(octopus_NC_068993.1_8363256) (octopus_trinity_TRINITY_DN56276_c1_g1_i12.p2_62)	177780.0	635364.0	0.2798081099967892																				0.0	0.113313	635364.0	12.0	2.85196	1.99582	1.98431	0.0	True	54M
ATCTTACATTCCTTTCAACATTATCAT	CTCCATAACTGCCATCATAAGATCTTA	(octopus_NC_068993.1_8363256) (octopus_trinity_TRINITY_DN56276_c1_g1_i12.p2_62)	253.0	853.0	0.2966002344665885																				9.28429e-08	0.235444	853.0	4.0	3.27676	1.60492	1.49472	0.0001720632300931	True	54M
ATCTTACGATCATGGTGCTGACACCCT	AACCACTAGGCCACACACCTCCACTCT	(octopus_NW_026355158.1_315)	32.0	382.0	0.0837696335078534																				2.21122e-08	0.249834	382.0	13.0	1.66309	1.67801	1.52094	4.4057397305183045e-05	True	54M
ATCTTACTGGTACTTATTTCATTAACC	ACAGGGATGTTAAGAAAGACACAGTCA	(octopus_NC_068981.1_166101350)	199.0	677.0	0.293943870014771																				6.61563e-13	0.347608	677.0	15.0	1.29904	0.357459	0.355982	2.065988647074684e-09	True	54M
ATCTTAGAGACATTTATAATGACATCT	CGACCAATACTGAGCCCTTGTACAAAG	(octopus_NC_068999.1_3430288) (octopus_trinity_TRINITY_DN44424_c13_g1_i4.p1_690)	200.0	523.0	0.3824091778202677																				4.49562e-09	0.434184	523.0	12.0	1.2501	0.50478	0.455067	9.671024016016333e-06	True	2S52M
ATCTTAGATATATTTTCTACTCTAAGC	ACAAGGCCCAAAATTTTGGGAAAGGAA	(octopus_NC_068986.1_76215997)	111.0	592.0	0.1875																				1.38463e-11	0.392217	592.0	13.0	0.975356	0.238176	0.231419	3.838271890728796e-08	True	53M1S
ATCTTAGCAGTTCAGCAAAAGAGACTG	ATAGAATAAGTACCAGGATTAAAATAA	(octopus_NC_068988.1_87389141)	243.0	1099.0	0.2211101000909918																				3.81089e-21	0.347689	1099.0	11.0	1.11958	0.324841	0.314832	2.1266888570106213e-17	True	54M
ATCTTAGCATTGTGTATATTTTCCACT	TCTTGCTTCTCAAGCTCATGTTGCTTC	(octopus_NC_068989.1_31634755) (octopus_trinity_TRINITY_DN55302_c3_g1_i10.p1_4716)	140.0	443.0	0.3160270880361174																				1.00104e-13	0.533861	443.0	15.0	1.07006	0.336343	0.336343	3.3514242830876737e-10	True	54M
ATCTTAGTACGACTGATGTGCGCCATC	ATTTGGGAATCAGTATTCCAGTTGTTA	(octopus_trinity_TRINITY_DN49413_c4_g2_i8.p1_1425)	107.0	384.0	0.2786458333333333																				3.01726e-25	0.721422	384.0	11.0	1.14604	5.2526	4.31771	2.1036748176585065e-21	True	28M71427N26M
ATCTTAGTAGCTTGACTGCTGTCTACA	CACAGACATGCTGTACACAATATCCTT	(octopus_NC_068990.1_82035058)	255.0	652.0	0.3911042944785276																				1.08892e-10	0.550395	652.0	13.0	1.23662	8.87883	6.44785	2.7692476199167704e-07	True	54M
ATCTTATAAACAAATGAGGAAACATCA	ATATTATCATCTAAAGTATGGTCTCTT	(octopus_NC_068982.1_108628108) (octopus_trinity_TRINITY_DN43842_c6_g1_i11.p1_2013)	54.0	202.0	0.2673267326732673																				7.14386e-10	0.557486	202.0	8.0	1.09372	0.415842	0.326733	1.6715203697811402e-06	True	53M1S
ATCTTATAAGGGTTCCCTTTTCCATAG	TATTTTACTTCATTTGTTGAGATTTCT	(octopus_trinity_TRINITY_DN48006_c4_g1_i9.p1_603)	72.0	206.0	0.3495145631067961																				2.32926e-15	0.842295	206.0	10.0	1.21176	0.533981	0.480583	8.871491766982584e-12	True	16M2115N38M
ATCTTATACAATGTGAGGTGGTTCGTC	TCAAATTGAAAATCCGCGAAAACATTA	(octopus_NC_068988.1_7121528)	123.0	617.0	0.1993517017828201																				1.48952e-06	0.338711	617.0	13.0	1.01205	0.28201	0.275527	0.0023743801874092	True	54M
ATCTTATATAAGTGTTCTTTCTTTTCA	ATCCCAGATGTCTTTGAATTTTCCCTT	(octopus_trinity_TRINITY_DN51202_c9_g1_i14.p1_1671)	170.0	659.0	0.2579666160849772																				9.75649e-28	0.734696	659.0	11.0	2.09943	5.72989	4.62367	7.664927004692645e-24	True	38M45650N16M
ATCTTATATGGGGTTGATGTAAGATCA	ATAGAGCATAATCATTGAATAACTGTC	(octopus_NC_069005.1_28384880)	110.0	616.0	0.1785714285714285																				6.40131e-09	0.318781	616.0	9.0	2.24841	0.582792	0.573052	1.3544745081849155e-05	True	54M
ATCTTATATGTATACCATTCTGCCTAA	ATAATGGAACTGAAGATACAATATCCC	(octopus_NC_068982.1_154733241)	69.0	239.0	0.2887029288702928																				1.31782e-07	0.538105	239.0	13.0	3.05139	3.1841	3.15063	0.0002398185822217	True	54M
ATCTTATATTCATGTTCTGGTTTCAAG	TTTGTGAGAATATATTCCAGTGTATCC	(octopus_NW_026353506.1_84) (octopus_trinity_TRINITY_DN55655_c1_g1_i37.p1_4950)	17.0	145.0	0.1172413793103448																				1.47701e-07	0.697674	145.0	4.0	1.3269	0.289655	0.289655	0.0002671535312645	True	54M
ATCTTATCATCATTAAAAGAAATCTTT	ATTATTATTATTATTATTATCATTTCA	(octopus_NC_068982.1_65418164)	75.0	324.0	0.2314814814814814																				1.5037900000000002e-24	0.761325	324.0	14.0	1.99486	1.36728	1.31481	1.011458005794366e-20	True	51M3S
ATCTTATCATTGGTGATTTCACAAACA	ACTGTTACATCAAAAATTGAAAGAGGT	(octopus_NW_026323868.1_134) (octopus_trinity_TRINITY_DN49330_c4_g1_i1.p1_246)	40.0	123.0	0.3252032520325203																				5.83906e-06	0.730833	123.0	10.0	1.09998	0.357724	0.357724	0.0085902416972022	True	54M
ATCTTATCCTGTTCAGGTGTAAAACTT	GGAACGTGGAAGAATTTCACTTGAATT	(octopus_NC_068991.1_6339466) (octopus_trinity_TRINITY_DN49319_c5_g2_i5.p1_483)	339.0	1707.0	0.1985940246045694																				5.9324999999999985e-140	0.637432	1707.0	9.0	1.00408	0.256591	0.237258	4.077053642157583e-135	True	45M9S
ATCTTATCCTTATTTATATAAATATAT	ATATATATAGACAATAGCAAATAATCA	(octopus_NC_068987.1_15901550)	112.0	1064.0	0.1052631578947368																				7.17558e-14	0.297889	1064.0	15.0	3.25315	6.36278	3.70677	2.43046212398685e-10	True	54M
ATCTTATCGACCCCGAAAGGATGAAAG	GCAAAGTCGACCTCAGCGGAATAATAA	(octopus_NC_069000.1_14158088)	28.0	86.0	0.3255813953488372																				3.06347e-08	0.784783	86.0	8.0	2.1809	2.5814	2.24419	6.005974558014368e-05	True	49M5S
ATCTTATCGCCAAACGTTACGGCACCA	ACTCGCACATCATTCTTTCCGATTGTA	(octopus_NC_069005.1_32395595) (octopus_trinity_TRINITY_DN53357_c2_g1_i3.p1_249)	273.0	1253.0	0.217877094972067																				7.30828e-70	0.62651	1253.0	8.0	1.00211	1.3735	1.14286	1.974463685310016e-65	True	54M
ATCTTATCTCTCAATATTCACAGGCGA	ACGGCGTCAAGAGTAAGCGGGCTAGAG	False	74.0	231.0	0.3203463203463203																				5.99448e-15	0.694952	231.0	9.0	1.3557	0.411255	0.411255	2.212144798240804e-11
ATCTTATGAAGGCATGAAAATTATGAA	CTGGGTATCCATACACACGAATGCATG	(octopus_NC_068991.1_22038476)	184.0	598.0	0.3076923076923077																				4.93484e-07	0.351867	598.0	14.0	1.58532	0.483278	0.453177	0.0008367547013631	True	54M
ATCTTATGATCATGAATCCAACACCCT	AACCACTAAGCCATGCACCTCCACACT	(octopus_NC_068994.1_4809382)	36.0	155.0	0.232258064516129																				1.457e-09	0.732391	155.0	5.0	1.27223	1.23871	1.22581	3.302255443018043e-06	True	54M
ATCTTATGGAGTTTCTACCTACACCTT	TCCAAATAAATTTTGCTCACCTGATTG	(octopus_NC_068982.1_128180181)	61.0	267.0	0.2284644194756554																				1.28754e-09	0.594004	267.0	14.0	3.76632	6.84644	5.83895	2.9343027840882663e-06	True	54M
ATCTTATTATTCCACAAAATCAGACTT	GTTAACTTGGACAAACTTTGGAAGTCT	(octopus_trinity_TRINITY_DN53493_c0_g1_i10.p2_75)	42.0	250.0	0.168																				1.21307e-07	0.735198	250.0	9.0	0.762701	1.02	1.02	0.000221768370548
ATCTTATTCCGAAATCAATTACCCAAG	AATTCGGAGGGAAACTTTTACAGCCGC	(octopus_NW_026348835.1_453) (octopus_trinity_TRINITY_DN56581_c7_g3_i7.p1_626)	17602.0	48353.0	0.3640311873099911																				2.71678e-137	0.143242	48353.0	11.0	1.89105	0.987467	0.974273	1.8184863545572532e-132	True	54M
ATCTTATTTTCACATACAGGCTCATCG	CCTGTACAGTTCGTCACTTCTCCTTCA	(octopus_trinity_TRINITY_DN56543_c4_g3_i8.p1_81)	420.0	905.0	0.4640883977900552																				6.58954e-06	0.220341	905.0	9.0	1.34085	1.51381	1.50055	0.0096226028399702	True	34M4036N20M
ATCTTCAAAAAGGACAACCAACCTCAT	GCAGCGAGCGCAAGATTTGATCTTCTC	(octopus_trinity_TRINITY_DN48902_c9_g1_i11.p1_382)	62.0	197.0	0.3147208121827411																				8.13987e-12	0.618193	197.0	8.0	1.30614	0.406091	0.406091	2.3052626287678387e-08	True	22M1828N32M
ATCTTCAAAATTTTCTAAACTAATAAG	AGGAGAATTATTGAGTCTAGTCTGTGT	(octopus_NC_068982.1_100389181) (octopus_trinity_TRINITY_DN54103_c0_g2_i16.p1_1861)	45.0	139.0	0.3237410071942446																				5.1688e-06	0.577339	139.0	8.0	1.02325	0.345324	0.345324	0.0076622099321908	True	54M
ATCTTCAAAGCCCATTTCGATGAAATA	TTTGTCAATATAAATGTATATATATTG	(octopus_NC_068984.1_137502289)	67.0	685.0	0.0978102189781021																				1.03168e-14	0.581168	685.0	6.0	0.677735	0.30365	0.248175	3.7374922556164546e-11	True	54M
ATCTTCAAAGTCTCATACAAGGGACTT	TTTAGATGTTTAGTTTCTCAGATCTTC	(octopus_NC_068981.1_132856825)	192.0	849.0	0.2261484098939929																				1.42361e-15	0.333674	849.0	13.0	1.50689	0.658422	0.638398	5.509602970133074e-12	True	2S52M
ATCTTCAAATCAAATTTTCCATAGTTG	AGGTTGTCGTCCTCAAATTTCCAAGAT	(octopus_NC_069009.1_408358) (octopus_trinity_TRINITY_DN53277_c7_g2_i1.p1_48)	1738.0	6947.0	0.2501799337843673																				1.66009e-32	0.223824	6947.0	12.0	2.3557	1.14409	1.1307	1.5940926942087688e-28	True	54M
ATCTTCAACTGATAAATGCCCGTCATT	GTAATCTTCGTCGTCATCACCGTCGTC	(octopus_NC_069010.1_4839424) (octopus_trinity_TRINITY_DN47804_c5_g2_i13.p1_163)	434.0	1797.0	0.241513633834168																				4.23058e-21	0.348229	1797.0	15.0	1.10129	0.36227	0.308848	2.354387944849716e-17	True	2S52M
ATCTTCAACTGTGATTTTCCGTGCGGT	TGTCTGTATGAAACTGGAATAGACAAC	(octopus_NC_068983.1_100486913) (octopus_trinity_TRINITY_DN55126_c0_g3_i2.p1_202)	113.0	403.0	0.2803970223325062																				8.1715e-11	0.503253	403.0	10.0	1.24333	0.35732	0.349876	2.1033707104611534e-07	True	54M
ATCTTCAACTTTCTCCCAACCAAAGGG	TAATTCACTATTGTCGTCATAATGTTG	(octopus_trinity_TRINITY_DN55458_c7_g1_i22.p1_1084)	45.0	104.0	0.4326923076923077																				4.20223e-08	0.854167	104.0	7.0	1.38	8.92308	6.23077	8.108151635935525e-05	True	22M144306N32M
ATCTTCAAGAAACAGACAGAGGGAGAG	ACAGACAGACAGAGAGAGAAGACAAAG	(octopus_NC_069006.1_169165)	46.0	187.0	0.2459893048128342																				7.97103e-08	0.581522	187.0	10.0	1.33014	0.44385	0.411765	0.0001488952171736	True	54M
ATCTTCAATATCAACCACATCCACATA	ATAAGGGTCAAAGATGTCCTTGTCTCT	(octopus_trinity_TRINITY_DN51131_c0_g1_i13.p1_241)	347.0	2744.0	0.1264577259475218																				5.904519999999999e-20	0.130885	2744.0	13.0	1.83644	1.54847	1.51385	3.074927381154329e-16	True	9S45M
ATCTTCAATATCCTGGGCCACATGAGG	TTGTGATGCATCTTCGTTATCTTCTGA	(octopus_NC_069002.1_310667) (octopus_trinity_TRINITY_DN53249_c6_g1_i1.p1_1765)	158.0	609.0	0.2594417077175698																				8.50555e-10	0.420159	609.0	15.0	1.17194	0.339901	0.331691	1.9745330410126075e-06	True	54M
ATCTTCAATATCTTCTAATTTGACATC	GTCCAATGGAATTATGTGCTGTCTATT	(octopus_NC_068986.1_68576543) (octopus_trinity_TRINITY_DN53957_c4_g1_i11.p1_280)	170.0	1303.0	0.1304681504221028																				7.955899999999999e-22	0.373441	1303.0	15.0	2.00652	0.674597	0.649271	4.6207079941021865e-18	True	54M
ATCTTCAATCAACAACCTCACGATATT	GTATATTATGCGATGTCTATAATATTA	(octopus_NC_069005.1_30150142)	33.0	224.0	0.1473214285714285																				1.00423e-26	0.931169	224.0	4.0	1.94762	2.26339	2.25	7.527410871295746e-23	True	54M
ATCTTCAATCTCTTGGTGCAATTTTTC	TTGATGTTCAGGGTTTATTGCCATCAA	(octopus_NW_026390243.1_469) (octopus_trinity_TRINITY_DN43769_c5_g1_i17.p1_91)	557.0	3557.0	0.156592634242339																				1.32253e-16	0.204481	3557.0	13.0	0.93268	0.367163	0.357324	5.519503268893559e-13	True	54M
ATCTTCAATCTTAATCTTGTCTTCACC	TTCTTCATCTTTATCTTCTTTGTCTTC	(octopus_trinity_TRINITY_DN56020_c7_g2_i13.p1_46)	932.0	2370.0	0.3932489451476793																				6.41821e-79	0.639425	2370.0	15.0	1.36828	2.54641	2.54008	2.0428594996500413e-74
ATCTTCAATGATAACACCCCAGATGGC	ATAATCATTCAATAAAATATTTCTGCA	(octopus_NC_069009.1_9543747)	175.0	619.0	0.2827140549273021																				7.16462e-11	0.408735	619.0	11.0	1.60751	0.424879	0.424879	1.854990448871909e-07	True	54M
ATCTTCACAGAATGTACAGTTCCAGCC	ACCACTTGGAGCTCCCATCAACGCAGG	(octopus_trinity_TRINITY_DN47930_c4_g3_i2.p1_346)	40.0	190.0	0.2105263157894736																				2.71927e-08	0.569061	190.0	7.0	1.0704	0.505263	0.489474	5.362406055397902e-05
ATCTTCACAGTCAATTGCTCCATCACA	CATACTTTCTTTACGAATGCATACATT	(octopus_NW_026337378.1_385) (octopus_trinity_TRINITY_DN56308_c5_g1_i6.p1_265)	1659.0	15878.0	0.1044841919637234																				6.359810000000001e-96	0.241421	15878.0	11.0	0.793226	0.152097	0.144162	2.627042262134887e-91	True	54M
ATCTTCACATTGTGTAGAAGCTTTCAG	TTCTGTAGCCCTGACAATAAAGTTACG	(octopus_NC_068994.1_12813275) (octopus_trinity_TRINITY_DN44211_c3_g1_i13.p1_235)	164.0	566.0	0.2897526501766784																				1.1248699999999999e-27	0.664124	566.0	15.0	1.02864	0.374558	0.358657	8.809539169335757e-24	True	53M1S
ATCTTCACCTCTCACATCTTCGTCCTC	ATCTTCGTCGTCGTCATCTTCATCATC	(octopus_NC_069005.1_32301994) (octopus_trinity_TRINITY_DN51948_c1_g2_i7.p1_67)	657.0	3548.0	0.1851747463359639																				8.02692e-114	0.456802	3548.0	13.0	1.20591	0.459132	0.442221	4.165830279506883e-109	True	54M
ATCTTCACCTCTTACATCACACCTTTC	TCCCTACTTTAACGCCGATGTGGTATA	(octopus_NC_069004.1_35808020)	44.0	176.0	0.25																				1.22948e-06	0.537883	176.0	8.0	1.63043	0.965909	0.965909	0.0019808909183058
ATCTTCACCTTTTGACATTTCTACATG	TTGAATATCTGGAGTAGATAGATTTCC	(octopus_NC_068984.1_123038406) (octopus_trinity_TRINITY_DN51885_c0_g1_i5.p1_82)	404.0	1506.0	0.2682602921646746																				4.395520000000001e-18	0.282564	1506.0	9.0	1.61384	0.452855	0.452855	2.0318945068098272e-14	True	54M
ATCTTCACTTGGTCCCCATCAATCTTT	ATGCGATGACATTCAATCAATTCAATA	(octopus_NC_069008.1_5628161) (octopus_trinity_TRINITY_DN43370_c0_g1_i5.p1_135)	276.0	1375.0	0.2007272727272727																				9.0896e-22	0.355055	1375.0	12.0	0.969012	0.237818	0.236364	5.262488180448425e-18	True	54M
ATCTTCAGAACGGTCTGTGTGAAACTT	GGTGAGGAAATCAACGAGCTTCTCCCT	(octopus_NC_068999.1_54972560) (octopus_trinity_TRINITY_DN53084_c5_g2_i11.p1_895)	227.0	1834.0	0.123773173391494																				1.06139e-18	0.301832	1834.0	15.0	0.778287	0.159215	0.149945	5.107937597103278e-15	True	52M2S
ATCTTCAGAAGTCTCCCACTGCTGCTT	GATAAGTAGCTTCTCATTACATATAGG	(octopus_NC_068996.1_35588109)	122.0	313.0	0.389776357827476																				4.15277e-12	0.544934	313.0	13.0	1.16578	7.32268	4.89137	1.2075881664149462e-08	True	54M
ATCTTCAGAATAGGTTAAATAAACTTC	CACCTGATGCAACAGTTGCTGACCATA	(octopus_NC_068992.1_61458290) (octopus_trinity_TRINITY_DN53672_c9_g1_i1.p1_514)	154.0	348.0	0.4425287356321839																				2.58309e-09	0.494361	348.0	13.0	1.24346	0.485632	0.485632	5.701792233020936e-06	True	54M
ATCTTCAGACTTCTTCTCATAACTAAA	AGTAGTATAGCAATAATTGCAAAAGTT	(octopus_NC_068984.1_24934755) (octopus_trinity_TRINITY_DN53669_c2_g1_i36.p1_2289)	761.0	4220.0	0.1803317535545023																				7.076859999999999e-86	0.43033	4220.0	13.0	0.99406	0.270616	0.227725	2.528465676704477e-81	True	54M
ATCTTCAGATGTTTCCCCTTCAATATG	TCCAGGTATTTCGTAAATATTGTTTCT	(octopus_NW_026302210.1_370) (octopus_trinity_TRINITY_DN50462_c2_g1_i4.p1_259)	2834.0	9801.0	0.2891541679420467																				3.63266e-28	0.14123	9801.0	13.0	1.90301	1.01541	0.998265	2.908696716696984e-24	True	51M3S
ATCTTCAGATGTTTCCTCTTCAATATG	TCCAGGTATTTTGTAAATATTGTTTCT	(octopus_NW_026419713.1_397) (octopus_trinity_TRINITY_DN53248_c1_g2_i15.p1_159)	98.0	432.0	0.2268518518518518																				9.6907e-23	0.599633	432.0	11.0	1.72955	1.19213	1.19213	5.917481095758212e-19	True	54M
ATCTTCAGCAGTAACTTTAATATCACG	GATGTCATCGTCAGCATAATCTCCATC	(octopus_NW_026363406.1_10416) (octopus_trinity_TRINITY_DN45308_c0_g1_i15.p1_145)	288.0	1489.0	0.19341840161182																				3.92674e-16	0.258966	1489.0	12.0	2.00637	1.0732	1.06917	1.584136653035127e-12	True	54M
ATCTTCAGCAGTAACTTTAATATCCCA	GATGTCATTTTCATCATAGTTTCCATA	False	69.0	149.0	0.4630872483221476																				1.84033e-12	0.764706	149.0	8.0	1.10004	0.483221	0.483221	5.524931904520538e-09	True	53M1S
ATCTTCAGCAGTAACTTTAATATCCCT	GATGTCATCAGAATAATAATCTCCATC	(octopus_NW_026333490.1_145) (octopus_trinity_TRINITY_DN45308_c0_g1_i6.p1_172)	108.0	398.0	0.271356783919598																				4.68412e-30	0.718272	398.0	4.0	1.01234	1.3995	1.39447	4.069338498722162e-26	True	54M
ATCTTCAGCAGTAACTTTAATATCCTG	GATGTAATCATAATTTCCATCTTCGTC	(octopus_NW_026373561.1_229) (octopus_trinity_TRINITY_DN56641_c11_g1_i1.p1_34)	271.0	1170.0	0.2316239316239316																				2.90304e-16	0.378516	1170.0	13.0	2.38672	4.65214	4.64444	1.1823720617944262e-12	True	54M
ATCTTCAGCAGTAACTTTAATATCCTT	GATGTCATAATCATAATAATAATCTCC	(octopus_NW_026295956.1_361) (octopus_trinity_TRINITY_DN56641_c11_g1_i16.p1_25)	141.0	722.0	0.1952908587257617																				1.68404e-12	0.574438	722.0	13.0	2.67473	3.16482	2.96953	5.073669559366597e-09	True	47M7S
ATCTTCAGCCGCAAAAGTATTTCTCTC	AAAGGAAATTACATCACATCGGCGTTA	(octopus_NC_068990.1_93213245)	48.0	286.0	0.1678321678321678																				2.35732e-06	0.460344	286.0	13.0	1.27822	0.58042	0.573427	0.0036597601742152	True	54M
ATCTTCAGCTGGTAGTAGTAGTAGTAG	TAATTATATTAGTAACTGTTATGATAG	(octopus_NC_068993.1_9024551)	128.0	661.0	0.1936459909228441																				4.83802e-10	0.367907	661.0	14.0	1.07528	3.23147	2.52496	1.151713589032341e-06	True	54M
ATCTTCAGCTGTGTCAGAACTTCCTCG	ATCTGAATGTATGAAGACAAGAAACCA	False	81.0	245.0	0.3306122448979592	-	Importin_rep_2	PF18786.4	0.54	14.0	0.0	0.54	14.0	0.0	1.0	1.0	0.0	0.0	1.0	1.0	1.0	0.0	-	-2.0	2.60338e-08	0.463842	245.0	11.0	1.63695	6.61224	5.70204	5.145610845925085e-05	True	19M22470N35M
ATCTTCAGGATCCAAAAGCTTAGTGAT	ACCAAGCCTTTCTTCAGCAACAGTAAA	(octopus_NC_068991.1_6657654) (octopus_trinity_TRINITY_DN56293_c6_g5_i2.p1_697)	340.0	4248.0	0.0800376647834275																				2.97141e-22	0.338265	4248.0	14.0	0.713515	0.13065	0.114878	1.7678019981961445e-18	True	2S52M
ATCTTCAGGTGTTTCATCTGGTGGATT	TGTAGTGGTTTTAGCTGCTCTTAATTT	(octopus_trinity_TRINITY_DN55970_c6_g1_i17.p1_4516)	699.0	3488.0	0.200401376146789																				5.20366e-88	0.496444	3488.0	11.0	1.05687	0.257454	0.244553	1.9204028069328367e-83
ATCTTCAGGTGTTTCCCCTTCAATATG	TCCAGGTATTTCGTGAATATTGTTGTC	(octopus_NW_026431149.1_132) (octopus_trinity_TRINITY_DN53248_c1_g2_i2.p1_196)	692.0	3042.0	0.2274819197896121																				1.5438e-25	0.163257	3042.0	15.0	1.89398	1.02268	1.02137	1.0918404688376862e-21	True	54M
ATCTTCAGGTTCATTATAGTGCATCCA	AGGACTGGAACTGCAGTGAACTTTCAC	(octopus_trinity_TRINITY_DN54010_c6_g2_i20.p1_64)	614.0	1363.0	0.450476889214967																				1.04035e-46	0.508149	1363.0	15.0	1.74172	7.93544	6.8606	1.6139108603090005e-42	True	39M15S
ATCTTCAGTATGGATATCGGTGTGTGT	CATAGCGAGGCCTCGGTTTATAACAAT	False	271.0	1043.0	0.2598274209012464																				2.71307e-07	0.268655	1043.0	5.0	1.15573	0.364334	0.349952	0.0004751040384101	True	41M13S
ATCTTCAGTCACTGACTCATATTCACC	ATCGGAATATGCATCATTCGATAATGC	(octopus_NC_069009.1_11797223) (octopus_trinity_TRINITY_DN50636_c3_g1_i3.p1_127)	5264.0	26300.0	0.2001520912547528																				9.93992e-87	0.155368	26300.0	5.0	1.04496	0.253536	0.238707	3.600436926072087e-82	True	54M
ATCTTCAGTTGTCTTCAACCTTCAACA	TTGCTCTCATCAAATTTAGTCAGACAC	(octopus_NC_068994.1_58597341) (octopus_trinity_TRINITY_DN48025_c1_g3_i5.p1_226)	948.0	2203.0	0.4303222877893781																				6.97103e-198	0.855004	2203.0	15.0	1.35902	0.512937	0.49251	8.052127742653782e-193	True	54M
ATCTTCATACACGGGGTCACAAGACTT	GTGTGTATCAGCAGACCTGAATTTATA	(octopus_NC_068991.1_74116142) (octopus_trinity_TRINITY_DN52340_c13_g1_i25.p1_91)	58.0	545.0	0.1064220183486238																				1.34017e-06	0.359488	545.0	14.0	2.31262	3.52661	3.11009	0.0021490470548677	True	9S45M
ATCTTCATACCGATTTTCATTATCATC	ACTGCCAATGTGTGATGACGTTGCAGA	(octopus_trinity_TRINITY_DN50128_c8_g1_i22.p1_544)	230.0	614.0	0.3745928338762215																				8.52273e-16	0.352823	614.0	15.0	1.19574	8.44463	6.14658	3.3523712499788e-12	True	26M31814N28M
ATCTTCATCAGCTTCGAAGCTCTGTGA	CCGCTGCGCTGCTTGGACTAATGCATC	(octopus_trinity_TRINITY_DN56503_c4_g2_i6.p1_5731)	213.0	1585.0	0.134384858044164																				2.68284e-09	0.263364	1585.0	15.0	0.87692	0.183596	0.175394	5.910710265650919e-06
ATCTTCATCATCAAGTGAATCTCCAGT	GCTCAGGCTGAAACAAGTATTGGTGTT	(octopus_trinity_TRINITY_DN52334_c8_g2_i59.p1_490)	159.0	468.0	0.3397435897435897																				4.85211e-11	0.422917	468.0	13.0	1.21417	5.9594	5.24573	1.2770564370889346e-07	True	24M1383N30M
ATCTTCATCATCTCCAACATCATCATT	ATCACCATCATCGTGAGCATCATCATC	(octopus_NW_026302257.1_4360) (octopus_trinity_TRINITY_DN48722_c9_g2_i2.p4_133)	350.0	3565.0	0.0981767180925666																				1.80117e-06	0.18889	3565.0	13.0	1.65963	0.541935	0.511921	0.0028397099459847	True	54M
ATCTTCATCTGGAACCTTTGCCCCATT	TTGGTCAAAATGACAAACTTTCCAGGG	(octopus_NC_068991.1_7190703) (octopus_trinity_TRINITY_DN44803_c10_g1_i2.p1_178)	251.0	831.0	0.3020457280385078																				3.65924e-13	0.309459	831.0	15.0	1.21029	0.387485	0.361011	1.168624442722021e-09	True	54M
ATCTTCATGAGTTCAGTTAAAGGAGAC	AGATCTTCCATCAGTCACAAGGAACTG	(octopus_NC_068984.1_1631908)	23.0	54.0	0.4259259259259259																				8.33177e-07	1.0	54.0	5.0	0.98411	9.37037	1.7037	0.001372528581576	True	25M2I27M
ATCTTCATGTGTTTGTGTATATACAAT	ACACACACACACACAGAGATTATATCT	(octopus_NC_069002.1_12678648)	71.0	333.0	0.2132132132132132																				2.95248e-09	0.454841	333.0	13.0	1.23077	0.468468	0.411411	6.474697023500015e-06	True	54M
ATCTTCATGTTTCTCTCGCATACACTC	ATCCCTCTCAGGTGTTGCACCGTCTTT	(octopus_NC_068982.1_67304040) (octopus_trinity_TRINITY_DN49058_c1_g6_i4.p1_421)	256.0	965.0	0.2652849740932642																				1.06054e-08	0.312013	965.0	9.0	1.17083	0.339896	0.326425	2.190149781993208e-05	True	54M
ATCTTCATTAGGTTCCTTTGGATTAGT	CTGATGTAGCTTAGCTTCGTTTGTTTC	(octopus_trinity_TRINITY_DN48518_c1_g2_i22.p1_16)	41.0	157.0	0.2611464968152866																				8.2892e-07	0.599513	157.0	9.0	1.99256	8.23567	7.33121	0.0013658846790787
ATCTTCATTCACATGTTCATAGATTTG	ATCCAAGCGGTCAATCTGGGCTAACGA	(octopus_trinity_TRINITY_DN51552_c6_g1_i1.p1_112)	36.0	224.0	0.1607142857142857																				3.61431e-10	0.706437	224.0	10.0	1.42337	0.446429	0.446429	8.718323154986366e-07	True	43M32572N11M
ATCTTCATTCTTTGACTCAACTGGCCT	TTAACAACAACAACACCACCATTCTCA	(octopus_trinity_TRINITY_DN53668_c6_g2_i5.p1_93)	81.0	172.0	0.4709302325581395																				5.96634e-29	0.975904	172.0	9.0	1.13581	2.48256	2.46512	4.943301744253676e-25	True	29M1573N25M
ATCTTCATTTAATTAAAACTGAAGCTT	CACTCTGCCACTATTCTGTCTGCTATG	(octopus_NC_068981.1_166098465)	96.0	477.0	0.2012578616352201																				7.76489e-09	0.3794	477.0	15.0	1.68106	0.551363	0.551363	1.627989349613161e-05	True	54M
ATCTTCATTTGCTTGAACAGCAGCAGC	CCCTGATGACATTGCCTCACGTTGGGC	(octopus_NC_068988.1_95704492) (octopus_trinity_TRINITY_DN55103_c8_g1_i15.p1_103)	92.0	333.0	0.2762762762762762																				4.0269e-07	0.449913	333.0	12.0	1.15226	0.357357	0.339339	0.000690184992977	True	54M
ATCTTCATTTTCTTGACTGGAATTCTT	GTTCTCAGCCACAACCTCACTGCTGTC	(octopus_NC_069003.1_37235752) (octopus_trinity_TRINITY_DN51553_c8_g9_i3.p1_136)	305.0	984.0	0.3099593495934959																				3.34954e-27	0.51738	984.0	15.0	1.10915	0.36687	0.361789	2.56885215058825e-23	True	54M
ATCTTCCAAAATAGACATTTCAACTTT	AGAAGGAATTACTTCCAACCCAGACAA	(octopus_NC_068984.1_120487733) (octopus_trinity_TRINITY_DN56209_c1_g6_i1.p1_106)	138.0	372.0	0.3709677419354839																				2.15212e-11	0.516811	372.0	4.0	1.29487	0.481183	0.475806	5.8576871319454384e-08	True	54M
ATCTTCCAAACTTTTGAACTGGGCATC	TTTTCCCAATGCAAGAAACGGTGAACG	(octopus_NC_068984.1_137532858) (octopus_trinity_TRINITY_DN51501_c0_g1_i20.p1_397)	36.0	133.0	0.2706766917293233																				2.79647e-12	0.948718	133.0	5.0	0.96315	0.368421	0.308271	8.257936959118772e-09	True	54M
ATCTTCCAAATGGTGATTTGGAACGTG	ATCGTTTCTTCTCCTTATCTTTTGGTA	(octopus_NC_068991.1_6620171)	287.0	2822.0	0.1017009213323883																				2.3192700000000002e-33	0.297362	2822.0	13.0	1.12298	1.18923	0.974132	2.2999342777541107e-29	True	47M7S
ATCTTCCAACTGTTTCCCTGCAAAAAT	CAGACGCTGTTGATCTGGAGGAATACC	(octopus_NC_068983.1_84382437) (octopus_trinity_TRINITY_DN49600_c2_g1_i3.p1_103)	11783.0	25951.0	0.4540480135640245																				1.33962e-127	0.186919	25951.0	15.0	1.40088	0.535239	0.520712	8.136343162347251e-123	True	54M
ATCTTCCAAGAACTTCTCGGCAAGATT	ATTGGAATTCTTTCGAGGCGAGACCTT	(octopus_NC_068993.1_54254801) (octopus_trinity_TRINITY_DN45816_c2_g1_i9.p1_790)	165.0	1203.0	0.1371571072319202																				1.0124e-11	0.238095	1203.0	15.0	1.12441	0.288446	0.277639	2.84267258734054e-08	True	54M
ATCTTCCAAGTTTTTCCTAAATGCATA	TCCAACTGGCTGTTATTTACCTTATCT	(octopus_NC_068981.1_89492860) (octopus_trinity_TRINITY_DN45620_c9_g1_i12.p1_273)	228.0	1250.0	0.1824																				1.51148e-46	0.506412	1250.0	10.0	0.958256	0.2432	0.2368	2.334771627165238e-42	True	54M
ATCTTCCAATGTGGTGTCATGGGTGCT	ATTGACATGCTGCGTTGTCACATGTAA	(octopus_NC_068982.1_98752305) (octopus_trinity_TRINITY_DN55401_c1_g2_i18.p1_2383)	65.0	279.0	0.2329749103942652																				3.52471e-07	0.570175	279.0	13.0	0.881806	0.243728	0.243728	0.0006085021252153	True	54M
ATCTTCCACCAAACCTTAGTCACAATT	TATGTTCCTAACACTAGATGAATGATA	(octopus_NC_069008.1_17491762)	245.0	2169.0	0.1129552789303826																				7.40199e-12	0.243163	2169.0	15.0	4.63731	2.38681	2.03135	2.103992061271168e-08	True	54M
ATCTTCCATAAGTTCTTCTTCTTCGTT	CGTTTCTTCAATAGCTTCGTCGATCCG	(octopus_NC_068982.1_187249149) (octopus_trinity_TRINITY_DN52651_c6_g2_i17.p1_4642)	195.0	806.0	0.2419354838709677																				9.79624e-16	0.43121	806.0	13.0	1.12665	0.337469	0.291563	3.835900306454538e-12	True	54M
ATCTTCCATATCAACCACATCCACATA	ATAGTCAAAGAAGCTGGGATCATCACA	(octopus_NW_026372515.1_412) (octopus_trinity_TRINITY_DN54077_c2_g1_i14.p1_25)	518.0	1635.0	0.3168195718654434																				1.21554e-26	0.28459	1635.0	13.0	2.09227	5.74006	4.42202	9.079287516360702e-23	True	54M
ATCTTCCATGACATCACTGAAAACCTT	TTTCGTCTCTTTATGCATGTTTGAAAC	(octopus_trinity_TRINITY_DN51370_c14_g2_i1.p1_49)	93.0	273.0	0.3406593406593406																				2.53684e-11	0.713115	273.0	14.0	1.15381	0.454212	0.384615	6.859453305350818e-08	True	14M1414N40M
ATCTTCCATTCACAATGTTGTTGTTCT	TTGTGGCGACTTAACAAGTGTTGCAGA	False	44.0	101.0	0.4356435643564356																				1.35321e-12	0.870968	101.0	5.0	1.5088	7.73267	5.84158	4.111440910647117e-09	True	33M17140N21M
ATCTTCCATTCTACCTATGACATCTAA	AACCATTTTGGCATCACACTCTCTTTC	(octopus_trinity_TRINITY_DN49461_c6_g6_i4.p1_295)	198.0	458.0	0.4323144104803493																				2.98957e-16	0.492661	458.0	11.0	1.35367	2.43231	2.31223	1.2164530961819133e-12	True	47M7S
ATCTTCCATTGTGGCAAGTTAGATACG	GAGAAGGAAGAAACTTTGAATTTTCGT	(octopus_trinity_TRINITY_DN52534_c3_g1_i3.p1_611)	1408.0	4299.0	0.3275180274482437																				2.95248e-11	0.130008	4299.0	5.0	1.43187	2.44452	2.43824	7.93249940754681e-08	True	54M
ATCTTCCATTTACCATATATATATATA	TATATAAGAATTGTTTAATATTAGATT	(octopus_NC_068987.1_49476359)	245.0	1544.0	0.1586787564766839																				5.71078e-09	0.270095	1544.0	15.0	2.45006	4.12759	1.45272	1.215096430254379e-05	True	14M2D40M
ATCTTCCATTTTATCAACAATATCTTC	TTCCTCTTGCATTTTACCTTCATCCGA	(octopus_trinity_TRINITY_DN55330_c6_g1_i15.p1_3763)	103.0	385.0	0.2675324675324675																				2.36319e-06	0.417703	385.0	14.0	1.10025	0.532468	0.45974	0.0036683740516061	True	30M1248N24M
ATCTTCCCAAACAGCTGGGGTCGTTCC	TCGCTTACCGGAAATACTGCATAGTAG	(octopus_trinity_TRINITY_DN56381_c3_g1_i43.p1_19)	115.0	690.0	0.1666666666666666																				1.18533e-09	0.399922	690.0	13.0	1.28377	4.23333	2.44928	2.7116022363738614e-06	True	25M10910N29M
ATCTTCCCACCGATGCTCAGCATGTGT	ATCAAGGTGACTGTACACTGGTTCAGA	(octopus_NC_068982.1_144195174) (octopus_trinity_TRINITY_DN55530_c6_g1_i16.p1_1657)	155.0	545.0	0.2844036697247706																				1.69546e-10	0.428746	545.0	13.0	1.6747	0.499083	0.499083	4.230117972141908e-07	True	54M
ATCTTCCCAGCTGGAGTCTCTGCTAAG	AAGAGACTCCAGCTGAGAAGATATTGC	(octopus_NC_069010.1_4694889)	255.0	731.0	0.3488372093023256																				1.12113e-16	0.462196	731.0	12.0	2.03304	0.878249	0.878249	4.703065429230874e-13	True	53M1S
ATCTTCCCAGTGGTAGTATCAATTATC	TGGTCTTCTGCATGGACAAAAGTTTTT	(octopus_NC_068989.1_20969007) (octopus_trinity_TRINITY_DN54364_c2_g3_i4.p1_39)	51.0	154.0	0.3311688311688311																				4.45255e-10	0.636364	154.0	9.0	1.12653	2.77922	2.77922	1.0641030186174036e-06	True	54M
ATCTTCCCAGTGTGAAATTGCCATGTC	TAAATTTTCCAGCCCTAGCTGGCAGAG	(octopus_trinity_TRINITY_DN50022_c6_g3_i20.p1_391)	59.0	172.0	0.3430232558139535																				7.99952e-07	0.593023	172.0	8.0	1.68736	0.622093	0.610465	0.0013207483265118	True	13M1921N41M
ATCTTCCCAGTTAACCTTCCTTTGATA	TTAAACAATATAACATCTAGTCACTTA	(octopus_NC_068999.1_27740786)	92.0	250.0	0.368																				4.06146e-10	0.671805	250.0	12.0	2.47689	7.3	6.488	9.746867089992086e-07	True	54M
ATCTTCCCCACCTGAACCATGGGTACT	TTTAGCAGAGTTCACTTTGTTGCAAGC	(octopus_NC_068986.1_91267842)	77.0	316.0	0.2436708860759493																				9.64427e-10	0.467731	316.0	6.0	1.29611	0.329114	0.329114	2.2265184728431737e-06	True	54M
ATCTTCCCCCAACACACTTCATCTTTA	CATTTCCCATCTTCCATATCAACCACA	(octopus_NW_026375468.1_2) (octopus_trinity_TRINITY_DN54077_c2_g1_i8.p1_60)	72.0	381.0	0.1889763779527559																				7.13567e-22	0.662122	381.0	10.0	2.4475	0.855643	0.855643	4.153891347397618e-18	True	54M
ATCTTCCCCCTACACACTTCATCTTTA	CATTCCCCATCTTCAATATCAACCACA	(octopus_NW_026345389.1_116) (octopus_trinity_TRINITY_DN54077_c2_g1_i14.p1_60)	53.0	320.0	0.165625																				1.08922e-17	0.893457	320.0	7.0	1.17311	0.465625	0.453125	4.9024788079305365e-14	True	1S53M
ATCTTCCCCTTCTTCAACTTCATACTC	ATCTTCAAGGTACTCATAAGAGGCTTT	(octopus_NC_068996.1_7212691) (octopus_trinity_TRINITY_DN50528_c3_g3_i3.p1_1447)	20.0	102.0	0.196078431372549																				5.70055e-06	0.84	102.0	4.0	1.0185	0.264706	0.264706	0.0083987551205651	True	54M
ATCTTCCGTAGCCGCCATTTTGTGTAG	CTGTGTGTGTGTGTGTATATGTGAATG	(octopus_NC_068982.1_107840614)	699.0	1945.0	0.3593830334190231																				1.03309e-133	0.839801	1945.0	15.0	1.34157	3.07969	1.55835	6.68310274233836e-129	True	41M2I11M
ATCTTCCGTAGGATTTTCTTCCATAGA	ATCATAATTATGTGCTTTTGGTCCAGA	(octopus_trinity_TRINITY_DN51331_c4_g1_i7.p1_967)	74.0	156.0	0.4743589743589743																				4.59568e-10	0.683333	156.0	8.0	1.14759	8.19231	6.26923	1.0966108530415066e-06	True	25M11849N29M
ATCTTCCGTTTAAGACAATGATGACAT	CTTCAGCAGTAACTTTAATATCCTGGA	(octopus_NW_026295956.1_336) (octopus_trinity_TRINITY_DN56641_c11_g1_i18.p1_59)	135.0	654.0	0.2064220183486238																				7.52457e-23	0.746719	654.0	11.0	1.61866	1.07492	0.857798	4.623448501431246e-19	True	54M
ATCTTCCTCACTAGAATCCTCTTCTGA	TTCTTCTTCAGATTCATCAGAATCCTC	(octopus_NC_068985.1_21607747)	1098.0	18912.0	0.0580583756345177																				1.70263e-65	0.243237	18912.0	15.0	0.688858	0.121299	0.110195	4.196892693900221e-61	True	54M
ATCTTCCTCATAAAGAGCCAACTGATG	ATGTCCAATATCGTCATTGTTATCGGT	(octopus_NC_068981.1_40534933) (octopus_trinity_TRINITY_DN54548_c2_g2_i3.p1_253)	124.0	402.0	0.308457711442786																				7.050869999999999e-39	0.854274	402.0	8.0	1.3124	0.365672	0.365672	8.579959233227857e-35	True	49M5S
ATCTTCCTCTCGAAGGTGACCAACATC	ACTGTCAGAGGTCAGGACTGTGGTTAG	(octopus_NC_068984.1_123041785) (octopus_trinity_TRINITY_DN51885_c0_g1_i12.p1_2410)	191.0	627.0	0.3046251993620414																				1.08624e-67	0.805141	627.0	9.0	1.16957	0.342903	0.342903	2.8015151515238496e-63	True	54M
ATCTTCCTCTCTTCCTCCCACTGAAAC	TCCTTTCTATCCCTCTCTGTGTAACTC	False	224.0	1608.0	0.1393034825870646																				2.43565e-07	0.16339	1608.0	9.0	2.89285	1.01679	0.988184	0.000428993199495
ATCTTCCTCTTTACTATTGAAAAGAAT	AATTCCATCTTCATTCAAACTTTTAAA	(octopus_NC_068986.1_45906641) (octopus_trinity_TRINITY_DN55687_c3_g1_i8.p1_2467)	118.0	965.0	0.1222797927461139																				1.21507e-08	0.407378	965.0	13.0	0.880454	0.222798	0.179275	2.493237649189753e-05	True	54M
ATCTTCCTGGAGGACCTCCTCGGAATG	AACTTCCGATAGGCCCTCCACGAATGG	(octopus_trinity_TRINITY_DN44480_c7_g2_i3.p1_389)	149.0	728.0	0.2046703296703296																				2.79031e-14	0.402521	728.0	13.0	1.06028	0.25	0.25	9.771687884799831e-11	True	25M1324N29M
ATCTTCCTGTTTCAATGAGAAATCAAA	ATATTCTGTAGTAAGAAAAATGCATTG	(octopus_NC_068981.1_114711844)	37.0	101.0	0.3663366336633663																				3.30081e-09	0.95823	101.0	8.0	1.24075	0.425743	0.425743	7.201937606519079e-06	True	54M
ATCTTCCTTCTCTTGTTGGTATTTGCT	ATAGCCTTTACGTTTGGTAAACGTTGG	(octopus_NC_069006.1_24527804) (octopus_trinity_TRINITY_DN50671_c6_g3_i9.p1_5761)	124.0	454.0	0.2731277533039647																				6.4225e-08	0.410145	454.0	14.0	1.06149	0.297357	0.297357	0.0001212947729592	True	54M
ATCTTCCTTGCCAGGCAGGTCCTTGGT	GAACCTGTCTAGGGTGCCCTTGAAACC	(octopus_NC_069009.1_2103446) (octopus_trinity_TRINITY_DN49058_c1_g2_i1.p1_1189)	1694.0	7216.0	0.2347560975609756																				4.9652699999999996e-235	0.727402	7216.0	13.0	1.567	0.44332	0.438747	7.356610741211072e-230	True	54M
ATCTTCCTTTATATTTGCACTCGTTGT	AATCAATACAAGTGTTATTTGCAAAGT	False	6031.0	30551.0	0.1974076134987398																				2.17839e-70	0.130072	30551.0	5.0	1.06991	2.09479	2.07011	5.944084062057236e-66	True	24M277N30M
ATCTTCGACTAGAGCATAGTCACTCTC	CGTGGGAGACCCTGGCTCCAACCGGGT	(octopus_trinity_TRINITY_DN55735_c1_g1_i13.p1_4)	86.0	336.0	0.2559523809523809																				3.06661e-10	0.69993	336.0	11.0	2.04759	4.9494	4.12202	7.452827250767476e-07	True	18M33527N36M
ATCTTCGAGATTTTTGCTCTCATCAGC	AGCATGCTGTTTAAGATCAATTATCAT	(octopus_trinity_TRINITY_DN53743_c4_g1_i4.p1_25)	164.0	1009.0	0.1625371655104063																				2.18467e-13	0.29432	1009.0	15.0	0.947537	0.221011	0.20218	7.109050509998142e-10	True	11M922N43M
ATCTTCGCTTCTCGTTATTAATGGTTC	AGGTATGTCTATTTGTCTTATTTCCTC	(octopus_NW_026298743.1_268) (octopus_trinity_TRINITY_DN45308_c0_g1_i4.p1_202)	330.0	851.0	0.3877790834312573																				6.48948e-48	0.582827	851.0	13.0	1.28956	0.435958	0.430082	1.042991256141786e-43	True	54M
ATCTTCGGAATTCAACATAAATAACCC	AATAGGAGCACACATATCTAAATCTTC	(octopus_trinity_TRINITY_DN52258_c1_g1_i1.p1_880)	104.0	532.0	0.1954887218045112																				1.96031e-06	0.207995	532.0	13.0	1.36451	1.15226	1.08083	0.003076031345691	True	12M649N42M
ATCTTCGTCATTATTGTTATCGATCTC	TTTCTTCAAGGAAGGTAAAGTGTCACA	(octopus_NC_068991.1_8115160)	533.0	1377.0	0.3870733478576615																				2.3715000000000002e-63	0.607465	1377.0	15.0	1.20118	0.45679	0.424837	5.591327256845017e-59	True	2S52M
ATCTTCGTCCATTTTATTGGCATCGAT	GCCATTTTGTTGTAGGAGAAGATTTAT	(octopus_NW_026386695.1_213) (octopus_trinity_TRINITY_DN48232_c0_g1_i9.p1_142)	134.0	1313.0	0.102056359482102																				1.07349e-41	0.471746	1313.0	11.0	1.3297	0.361005	0.3115	1.431827581294158e-37	True	3S51M
ATCTTCGTCTCCACTTCTATTCTTTCT	TTCACGACTTCTTCCGCCTGCCTCACT	(octopus_NC_069008.1_1853850) (octopus_trinity_TRINITY_DN47611_c8_g1_i5.p1_1194)	156.0	2094.0	0.0744985673352435																				3.23161e-36	0.430831	2094.0	13.0	0.762691	0.509074	0.472302	3.575799688856603e-32	True	46M8S
ATCTTCGTTAAAATCTTCTAAAGCCCT	GAGCATTTCCTTGACTGTTGGATCTGT	(octopus_NC_069008.1_15819885) (octopus_trinity_TRINITY_DN54112_c1_g2_i4.p1_247)	328.0	1377.0	0.2381989832970225																				7.36636e-10	0.124128	1377.0	13.0	1.08999	1.53667	1.51416	1.72124727519846e-06	True	54M
ATCTTCGTTGATCAATAAGATATGGAT	CTCATTTTTGTTTTTAGTGGTGGTCAC	(octopus_NW_026396695.1_1083) (octopus_trinity_TRINITY_DN56038_c2_g2_i7.p1_406)	98.0	313.0	0.3130990415335463																				1.66652e-14	0.514382	313.0	11.0	1.03688	0.335463	0.335463	5.94263401835644e-11	True	54M
ATCTTCTAAAGTTATCGATTTGAAATC	AACATATTTCTAATCCTTAGCTATTGG	False	564.0	1863.0	0.3027375201288245																				1.99705e-41	0.32219	1863.0	15.0	1.89332	9.20344	8.30059	2.6409168673809162e-37	True	32M3674N22M
ATCTTCTAATTTGACATCGTCCAATGG	AATTATGTGCTGTCTATTGTACCTCTT	(octopus_NC_068986.1_68576552) (octopus_trinity_TRINITY_DN53957_c4_g1_i14.p1_214)	155.0	1226.0	0.1264274061990212																				9.5203e-20	0.343463	1226.0	15.0	1.88152	0.640294	0.627243	4.8966919210987335e-16	True	49M5S
ATCTTCTACTCGTTTTAAATTCAAACT	GGCCAGATGCAGCCTCTCACACCTACT	(octopus_NC_069005.1_30223177)	140.0	642.0	0.2180685358255451																				1.65787e-11	0.414664	642.0	15.0	1.04788	0.255452	0.255452	4.5616993938422434e-08	True	1S53M
ATCTTCTAGATTCACCTGAATGGTCGG	ATGCTGCAATAAAATTGCCACATCTTC	(octopus_trinity_TRINITY_DN56060_c5_g1_i22.p1_250)	489.0	2069.0	0.236346060898985																				1.95984e-06	0.16209	2069.0	13.0	1.48588	0.637506	0.626873	0.0030753306348784
ATCTTCTAGTAAGCCCAGGCTAACCAA	AGCCTTGTGAGTGCATTTGGCAGACTG	(octopus_NC_068981.1_136492954)	24.0	72.0	0.3333333333333333																				7.65086e-08	1.0	72.0	5.0	1.11266	0.375	0.375	0.000143205727165	True	54M
ATCTTCTAGTCTACATCTTTTTCTAAT	CTGTAGTCCCTATTTCTAATTGAAACC	(octopus_NW_026425481.1_30567)	135.0	432.0	0.3125																				1.94579e-17	0.59643	432.0	11.0	1.30306	0.395833	0.384259	8.605878700959859e-14	True	52M2S
ATCTTCTCACCACAGGAATACACACAC	ATGCACACACATGCATCAATTGCACAA	(octopus_NC_069006.1_24771445)	29.0	69.0	0.4202898550724637																				1.32798e-09	1.0	69.0	5.0	1.07936	7.82609	5.23188	3.022461056995641e-06	True	54M
ATCTTCTCACTTGAGGAGCTAATGCTG	AATTTGTGCAGGAAGTGGTAAAACTTT	(octopus_NC_069006.1_18999657)	205.0	631.0	0.3248811410459588																				2.880910000000001e-18	0.4786	631.0	11.0	1.15747	0.432647	0.37084	1.3472974121438968e-14	True	54M
ATCTTCTCATCCACTTTATCTGGTCCT	TCAGCATCTTCGTCGCCACTGCTGGTC	(octopus_NC_068990.1_6314352) (octopus_trinity_TRINITY_DN52721_c3_g1_i2.p1_369)	91.0	834.0	0.1091127098321343																				2.9107700000000003e-26	0.586866	834.0	13.0	1.45641	0.348921	0.347722	2.1342581421661e-22	True	54M
ATCTTCTCATGGCAACCCAAACATGCT	AAGGATCTTCCATTGAGATTTCATGCT	False	195.0	556.0	0.3507194244604316																				6.763840000000002e-18	0.517905	556.0	13.0	1.21122	0.408273	0.392086	3.087221952031487e-14
ATCTTCTCCATTTTATGAATATGAAAT	TATTATCTTTTTCTGTTAAATATATTC	(octopus_NC_068995.1_45028451)	188.0	434.0	0.4331797235023041																				5.17629e-16	0.56044	434.0	10.0	1.24098	0.479263	0.479263	2.068589183756132e-12	True	54M
ATCTTCTCCTCCTCCTACTGAAACTCC	CTTCTATCCTTCTCTCTGTAGCTCTCT	False	308.0	1651.0	0.1865536038764385																				7.32024e-08	0.219756	1651.0	9.0	3.5695	1.31375	1.29013	0.0001373127193682
ATCTTCTCGTAGTCCAGAACATCAATC	ACTGACACAACACACGGGCCTAGAACT	(octopus_trinity_TRINITY_DN55975_c2_g2_i13.p1_2613)	105.0	628.0	0.1671974522292993																				1.37657e-10	0.467357	628.0	8.0	1.24326	1.61943	1.57643	3.466146147472195e-07	True	14M2691N40M
ATCTTCTCTAACCTCTTCTGCAGGTGG	CTGTTGTGGTCACGTAGTTCTTCAATC	(octopus_trinity_TRINITY_DN49465_c8_g4_i15.p1_921)	68.0	516.0	0.1317829457364341																				1.60937e-08	0.497313	516.0	14.0	1.14032	0.290698	0.26938	3.2566254926555634e-05
ATCTTCTCTGCGTAACTGAATCCAAAG	TTCCTTAATATGCTTGATAGAGCCGTC	(octopus_NC_068987.1_12279424) (octopus_trinity_TRINITY_DN56176_c6_g3_i2.p1_388)	100.0	364.0	0.2747252747252747																				8.12617e-14	0.559022	364.0	9.0	1.20443	0.667582	0.651099	2.740443711386888e-10	True	54M
ATCTTCTGAAAATCTGTCACCAATTCT	GTAAGTTTGTCCTTTGTGTGTACATTG	(octopus_NC_068984.1_95635555) (octopus_trinity_TRINITY_DN49272_c0_g1_i5.p1_67)	689.0	18651.0	0.036941718942684																				4.79474e-70	0.296517	18651.0	5.0	0.543536	0.101764	0.073669	1.2999375332893008e-65	True	54M
ATCTTCTGAACCAGCACATTGGGAACG	ATCAATCAAGTCTGTTGACAATAAGGC	(octopus_trinity_TRINITY_DN56372_c4_g3_i16.p1_4480)	578.0	4233.0	0.1365461847389558																				7.18631e-36	0.313791	4233.0	15.0	1.69761	1.40232	1.18167	7.849720535001705e-32	True	13S41M
ATCTTCTGAGTCACTAGACAATTTCAT	GTATGCAACTAAATATATATTTAACTA	(octopus_NC_068989.1_7241597)	202.0	652.0	0.3098159509202454																				1.40349e-08	0.37652	652.0	15.0	1.18788	0.986196	0.984663	2.858985647589301e-05	True	49M5S
ATCTTCTGCACCTGGCAAGTTGCAACG	AGATGCCAAGCGCAAAGCAAGATCAGG	(octopus_NC_068986.1_53482651) (octopus_trinity_TRINITY_DN56263_c5_g1_i11.p1_1093)	131.0	839.0	0.1561382598331346																				3.29871e-09	0.386248	839.0	15.0	0.804422	0.216925	0.194279	7.1976550160179385e-06	True	54M
ATCTTCTGCCCGCTCTCTGTTACTTTA	CGTGTGTGTGTGTGTGTGGTTTACATA	(octopus_NC_069006.1_23319564)	284.0	736.0	0.3858695652173913																				6.51725e-07	0.446343	736.0	14.0	2.18627	3.42799	3.25543	0.0010883505402489	True	54M
ATCTTCTGCTGGATTTTTCAGTTTGTT	TAAGAGCCTTTTAGATCTGATGTAGTG	(octopus_NC_068982.1_55744614) (octopus_trinity_TRINITY_DN54655_c7_g3_i4.p1_289)	54.0	135.0	0.4																				1.52282e-07	0.644425	135.0	7.0	1.85058	1.16296	1.11852	0.0002749956958298
ATCTTCTGCTTTGAAATACTCTGATTT	CTTGGAAATATCGCGGACTATTGTTGA	(octopus_NC_069009.1_11113390) (octopus_trinity_TRINITY_DN56131_c2_g1_i8.p1_334)	2333.0	6853.0	0.3404348460528236																				1.60964e-51	0.252304	6853.0	12.0	1.5808	0.486794	0.462571	2.860899894455987e-47	True	54M
ATCTTCTGGAAATTTATGCGATTTGCT	ATGAGAAGCTATTTCATGCCCTTGGTC	(octopus_NC_068984.1_137532699) (octopus_trinity_TRINITY_DN51501_c0_g1_i27.p1_373)	56.0	169.0	0.3313609467455621																				1.41782e-17	0.89238	169.0	5.0	0.965166	0.337278	0.337278	6.328864623962366e-14	True	54M
ATCTTCTGGATGGTTTGAGCTTGAGTA	CCACCAGGCCTTTGGCAAAATTTGATG	(octopus_NC_068985.1_119313610)	37.0	114.0	0.3245614035087719																				1.50281e-07	0.691331	114.0	8.0	1.74054	1.79825	1.0614	0.0002715467291323	True	54M
ATCTTCTGGGTGTGATAGAGGAGTGCC	ACACACCCATCAAAAATGGAAAAGCTT	(octopus_NC_068997.1_31536242)	110.0	479.0	0.2296450939457202																				2.06406e-09	0.411692	479.0	13.0	0.985126	0.290188	0.273486	4.603935348793679e-06	True	34M3I17M
ATCTTCTGGTCTGACAACAAGTGGGAT	ATCAAATATGTCTTTTGCAATATTCAT	(octopus_NC_068999.1_41921952) (octopus_trinity_TRINITY_DN56423_c5_g1_i5.p1_619)	174.0	618.0	0.2815533980582524																				6.63794e-21	0.46369	618.0	9.0	1.03298	0.34466	0.305825	3.654658736996037e-17	True	54M
ATCTTCTGTAAATCTGGGATTGTCAAG	TAACATCTGTTGAGCGTCTGACCATGT	(octopus_NC_068981.1_124145314) (octopus_trinity_TRINITY_DN43989_c8_g1_i5.p1_1588)	87.0	269.0	0.3234200743494423																				6.58076e-07	0.495198	269.0	14.0	1.12257	0.360595	0.360595	0.0010982921910696	True	54M
ATCTTCTGTAGGATTCTCAGTTTTTAT	TTTCATTTTCCGATTTCCAAGATCATT	(octopus_NC_069007.1_17404404) (octopus_trinity_TRINITY_DN53692_c6_g6_i1.p1_1258)	84.0	472.0	0.1779661016949152																				4.69348e-08	0.413861	472.0	15.0	1.01501	0.258475	0.237288	9.00524118135707e-05	True	54M
ATCTTCTGTCTCTGCTGTTACACTTTT	ACTGCAACAACAATTGTTAAACAGTCA	(octopus_NC_069000.1_7843083) (octopus_trinity_TRINITY_DN43843_c7_g4_i1.p1_183)	436.0	954.0	0.4570230607966457																				2.6672000000000004e-29	0.517497	954.0	13.0	1.21125	7.97589	7.49057	2.2419578424188438e-25	True	54M
ATCTTCTGTGGAAGACAATGATGACAT	CTTCAGCAGTAACTTTAATATCCTGGA	(octopus_NW_026427136.1_1307) (octopus_trinity_TRINITY_DN45308_c0_g1_i4.p1_278)	41.0	248.0	0.1653225806451612																				5.99884e-12	0.625216	248.0	10.0	0.867418	0.197581	0.197581	1.7191481478234054e-08	True	54M
ATCTTCTGTGTCTTTTGATGAGCCATG	ACGAGCTACAAGTTTTGGGTCTTCAAA	(octopus_NW_026373269.1_602) (octopus_trinity_TRINITY_DN54112_c1_g2_i4.p1_139)	1078.0	2803.0	0.3845879414912593																				6.74107e-10	0.11233	2803.0	15.0	1.82107	3.37496	3.3639	1.5812246777693662e-06	True	54M
ATCTTCTGTGTTCTGGATAACATTGCT	TGATATTCTTTGCATTCTGCACAATGG	(octopus_NC_069001.1_9144663)	13852.0	53625.0	0.2583123543123543																				0.0	0.282719	53625.0	11.0	1.15847	0.338275	0.30952	0.0	True	44M10S
ATCTTCTGTTCTAAGTCGCTCGACATG	TTTCTTTCTCGTGGAACTGTAGAGTTA	(octopus_NC_068984.1_97403257)	192.0	549.0	0.3497267759562841																				3.63705e-16	0.562433	549.0	13.0	1.23271	0.57377	0.504554	1.4710018188190788e-12	True	54M
ATCTTCTGTTGAAGACAATGATGACAT	CTTCAGCAGTAACTTTAATATCCCTGA	(octopus_NW_026427136.1_1307) (octopus_trinity_TRINITY_DN45308_c0_g1_i6.p1_197)	131.0	647.0	0.2024729520865533																				2.69918e-38	0.653096	647.0	9.0	1.54281	0.605873	0.605873	3.21715690009744e-34	True	54M
ATCTTCTGTTTAAGACAATGATGACAT	CTTCAGCAGTAACTTTAATATCCTGGA	(octopus_NC_069009.1_1256611) (octopus_trinity_TRINITY_DN43415_c1_g2_i7.p1_17)	448.0	1481.0	0.3024983119513842																				1.12097e-14	0.27668	1481.0	12.0	1.86667	1.64619	1.64348	4.049444923025916e-11	True	54M
ATCTTCTGTTTGCTGTTTATTGAGCAT	GCCGACAAACAACTTTCTGTCTTCTGC	(octopus_NC_068988.1_64867241) (octopus_trinity_TRINITY_DN55836_c8_g1_i8.p1_415)	183.0	425.0	0.4305882352941176																				1.75972e-06	0.403623	425.0	7.0	1.65856	1.40235	1.24235	0.0027779414982881	True	1S53M
ATCTTCTGTTTTTCTCCAGCCGAGCCA	GCCAATTTCCGGTTGACTGCTTCGGGA	(octopus_trinity_TRINITY_DN48861_c7_g1_i7.p1_712)	90.0	402.0	0.2238805970149253																				1.25063e-11	0.477383	402.0	14.0	1.05177	0.276119	0.273632	3.481015605815306e-08
ATCTTCTTAAATATACTTTGACTTACA	TATGTACTGATATATATATATATATAT	(octopus_NC_068982.1_19524271)	72.0	213.0	0.3380281690140845																				5.28501e-10	0.506707	213.0	8.0	1.48276	0.58216	0.58216	1.2532992391791011e-06	True	1S53M
ATCTTCTTATAACAATCTAATGCTGTT	GCTCTTTCATTTTCTATAGTTACCTAT	(octopus_NC_068988.1_96282990)	111.0	451.0	0.2461197339246119																				6.24547e-16	0.556037	451.0	13.0	0.996856	0.268293	0.268293	2.481009114688656e-12	True	53M1S
ATCTTCTTCAAATTGTTTAAAGTAAGG	GGAAAGCTTCATAGCAGTGACGCTATC	(octopus_trinity_TRINITY_DN55878_c2_g2_i3.p1_4525)	264.0	842.0	0.3135391923990498																				5.48353e-21	0.530449	842.0	15.0	1.0969	0.340855	0.340855	3.0328871511490964e-17	True	1S38M225N15M
ATCTTCTTCAGGTGTTCCAACGGTGCT	CAGCCGTAAACTCCGTTTGAACATCTG	(octopus_NC_068982.1_167466608) (octopus_trinity_TRINITY_DN52253_c5_g1_i4.p1_751)	125.0	1648.0	0.0758495145631067																				4.07838e-09	0.318506	1648.0	15.0	0.783924	0.145024	0.137743	8.812151473422794e-06	True	54M
ATCTTCTTCTTCTGAAGAACTTCCTGT	ATACGATGAGAGGGAATCCATGGTTCC	(octopus_trinity_TRINITY_DN43795_c7_g1_i8.p2_214)	106.0	309.0	0.343042071197411																				3.39843e-16	0.625528	309.0	10.0	1.57315	6.59547	5.54045	1.3770931131068217e-12	True	35M61934N19M
ATCTTCTTGACATTTGGATGGGTTCAC	GTGTTCGATTCTCAGGTTGATTCTCTT	(octopus_NC_068981.1_30232114) (octopus_trinity_TRINITY_DN52777_c7_g1_i4.p1_259)	2550.0	9081.0	0.280806078625702																				7.905e-320	0.470096	9081.0	15.0	1.18929	0.344455	0.334214	1.950752686e-314	True	54M
ATCTTCTTGCAACACAACCAGTTCATC	CTCCAAGGACTTGACTTTCTTTTTCAT	(octopus_NC_068982.1_107711077) (octopus_trinity_TRINITY_DN56035_c5_g1_i7.p1_4255)	1140.0	2829.0	0.4029692470837752																				1.13458e-66	0.302471	2829.0	15.0	1.48462	0.551078	0.538706	2.8667177650051555e-62	True	54M
ATCTTCTTGCCAAACTAGATTTTTATA	CCAGTTCACACGAAGGTCAAATTTGCT	(octopus_NW_026419275.1_76) (octopus_trinity_TRINITY_DN52279_c2_g1_i14.p1_37)	405.0	1200.0	0.3375																				5.38061e-08	0.244532	1200.0	10.0	1.24874	1.80917	1.7975	0.0001025185691656	True	54M
ATCTTCTTGGCACTAACATTGATAGCA	GTAATGCGGTTTTCACTGGTTTCAAGT	(octopus_NW_026295851.1_3370) (octopus_trinity_TRINITY_DN52783_c5_g4_i2.p1_990)	82.0	383.0	0.2140992167101827																				2.21109e-07	0.446094	383.0	12.0	0.900606	0.248042	0.248042	0.0003915008161573	True	54M
ATCTTCTTGGCCTGGGCAAGTTACACT	CACGTTATTGTCGGCAGGAGTACGGGA	(octopus_NC_068984.1_7496321) (octopus_trinity_TRINITY_DN53692_c6_g2_i3.p1_961)	77.0	270.0	0.2851851851851852																				4.36128e-07	0.479567	270.0	6.0	1.19565	0.47037	0.433333	0.0007442303378333	True	54M
ATCTTCTTGTCCAGCAGTATCCCAAAG	AGCCAATTCAACCTTTTCAGAACAAGA	(octopus_trinity_TRINITY_DN47298_c3_g1_i1.p1_61)	516.0	1510.0	0.3417218543046357																				6.74533e-40	0.473869	1510.0	15.0	1.50758	4.06159	3.3457	8.493412678870451e-36	True	39M3901N15M
ATCTTCTTTAATCGTTATTAATGGTTC	AGGTATGTTTATTTGTTTTATTTCCTT	(octopus_NW_026363406.1_10467) (octopus_trinity_TRINITY_DN45308_c0_g1_i3.p1_361)	165.0	1267.0	0.1302288871349644																				5.80356e-16	0.29596	1267.0	11.0	0.808139	0.154696	0.154696	2.310797232029236e-12	True	54M
ATCTTCTTTATCACTGTCCTTCCTTTC	ATCACCATTATTATTATTATTATTATT	(octopus_NC_069004.1_2814261)	58.0	164.0	0.3536585365853658																				1.45606e-07	0.585172	164.0	7.0	1.27176	0.408537	0.408537	0.0002635613871379	True	54M
ATCTTCTTTTTAGAATGGCATTGCAGG	GTAAGTGTGAAAAGCCAGAGGTGGGGA	(octopus_NC_069008.1_16710994)	154.0	346.0	0.4450867052023121																				1.3237300000000002e-32	0.872392	346.0	12.0	1.32859	0.601156	0.560694	1.2761030531957843e-28	True	54M
ATCTTGAAAATTTGGATCAAAGCCACG	TCCCATTCCTCCACCGCCAGGACCATT	(octopus_NC_068982.1_115347328) (octopus_trinity_TRINITY_DN56264_c2_g1_i12.p1_868)	275.0	2258.0	0.1217891939769707																				1.6209699999999998e-20	0.296694	2258.0	15.0	1.0402	0.253764	0.251107	8.728211859428538e-17	True	54M
ATCTTGAAAGCTAGTTGGTGGTGGATG	GACAATGTCAATTGGATGTTCTGTGCT	(octopus_NC_068999.1_23707984) (octopus_trinity_TRINITY_DN52363_c9_g5_i1.p1_1306)	202.0	693.0	0.2914862914862914																				1.54804e-16	0.407935	693.0	11.0	1.19919	0.353535	0.336219	6.430221124384203e-13	True	54M
ATCTTGAAATAAAACTGAACAATGACA	TACATGCACACGCAGGTGAAGCAAAGG	(octopus_NC_069007.1_17752706)	66.0	625.0	0.1056																				3.77315e-11	0.403323	625.0	13.0	2.03671	4.0256	3.2576	1.0035349013796634e-07	True	54M
ATCTTGAAATAGAAATTAGCAAAATGT	GGAATCTGAAGACGAAAACAATACCTA	(octopus_NC_068990.1_4476934) (octopus_trinity_TRINITY_DN43704_c5_g2_i1.p1_197)	586.0	2446.0	0.2395748160261651																				4.11522e-86	0.38548	2446.0	13.0	1.52353	0.439493	0.434996	1.4753356646948742e-81
ATCTTGAACAGGAATACTTTCAGTCTC	TGGTATTATTCGATCATTAAGTTCATT	(octopus_NC_068991.1_23523129) (octopus_trinity_TRINITY_DN50020_c6_g3_i1.p1_511)	45.0	599.0	0.0751252086811352																				5.21733e-09	0.362547	599.0	9.0	0.560781	0.0951586	0.0951586	1.1147605306624331e-05	True	54M
ATCTTGAACTCCAGCTTGGCCAGTCTC	ATTCCAAGACACATTCTTGGTCCTGCA	(octopus_NC_069006.1_2866646) (octopus_trinity_TRINITY_DN43769_c5_g1_i2.p1_564)	1376.0	4793.0	0.2870853327769664																				5.22588e-09	0.1294	4793.0	13.0	1.7378	1.09931	1.09389	1.1165009716357389e-05	True	54M
ATCTTGAAGGGATGACTGCCCAACTTA	CTCTACAGTGAAAATTTGAGTGTCAAG	(octopus_NC_069010.1_1953845)	83.0	230.0	0.3608695652173913																				3.50819e-31	0.930698	230.0	8.0	1.45858	0.447826	0.447826	3.1918811141954444e-27	True	54M
ATCTTGAATCCAAAAGTAACGGCTTCC	TAAACCAGCATCAGTTAACCCCCGAAA	(octopus_NC_068984.1_3199323)	59.0	209.0	0.2822966507177033																				3.93372e-16	0.673173	209.0	6.0	2.37105	3.08134	3.08134	1.5868549272292357e-12	True	54M
ATCTTGAATGCATTTGCAGCCCTGACA	AATAATTCAGCTGCCTCTTCAGTCTTG	(octopus_NW_026367187.1_706) (octopus_trinity_TRINITY_DN44917_c8_g1_i2.p1_108)	182.0	797.0	0.2283563362609786																				2.13788e-18	0.462748	797.0	13.0	1.49823	0.388959	0.387704	1.0081125157193832e-14	True	54M
ATCTTGACATATGTAGTGTGAAAATGG	GGAAGGGAGAAAGTAGTTGGTCAGTTG	(octopus_NC_068995.1_26448344)	135.0	542.0	0.2490774907749077																				3.0331300000000004e-18	0.520787	542.0	15.0	1.64176	0.946494	0.682657	1.4164901974868224e-14	True	54M
ATCTTGACCAAAAGCGAAATTAACGTC	TGGGAATGTAACTTGACCAGATGGATC	(octopus_NC_068984.1_123039985) (octopus_trinity_TRINITY_DN51885_c0_g1_i9.p1_610)	59.0	359.0	0.1643454038997214																				5.28758e-08	0.430431	359.0	9.0	0.934555	0.376045	0.376045	0.0001008412559334	True	54M
ATCTTGACGTATGTAGTGTGAAAATGG	GGGAAGGGAGAAAGGGAGAAAGTAGTT	(octopus_NC_069004.1_22111516)	201.0	1021.0	0.1968658178256611																				3.44655e-08	0.258124	1021.0	15.0	3.40168	6.99706	3.6856	6.71689792888781e-05
ATCTTGACTCGTTCCTCTCTTTCGTTC	AATCCTTCCATCTTGCCCTCCACTTCT	(octopus_NC_069009.1_1030850) (octopus_trinity_TRINITY_DN48149_c7_g6_i4.p2_149)	329.0	1204.0	0.2732558139534883																				9.53171e-09	0.305151	1204.0	15.0	2.01551	0.874585	0.856312	1.9785202088904304e-05	True	54M
ATCTTGACTGTTGGTCGTGATGTATTC	TGTAGTGGTGGTCTGGCTGTAGACAAA	(octopus_NC_069000.1_44657880) (octopus_trinity_TRINITY_DN48795_c9_g1_i6.p1_115)	165.0	784.0	0.2104591836734693																				2.13956e-13	0.421012	784.0	15.0	0.924816	0.246173	0.241071	6.9678348939921e-10	True	54M
ATCTTGACTTGGCAAACCTTTTAGTTG	CCTATCAAGTCCGACAACAGTCTAAAA	(octopus_NC_068981.1_95630157)	298.0	1300.0	0.2292307692307692																				4.21943e-16	0.280777	1300.0	15.0	1.10788	0.306923	0.297692	1.6978538859034773e-12	True	54M
ATCTTGAGAGACTGGTATTAGTTGCAT	CGTTCATGGCTGGTGAACCCGACGGGG	(octopus_NW_026350265.1_9082) (octopus_trinity_TRINITY_DN44946_c3_g1_i18.p1_905)	58.0	227.0	0.2555066079295154																				5.29838e-06	0.621991	227.0	12.0	0.936595	0.273128	0.273128	0.0078416693225881	True	2S52M
ATCTTGAGCAGTAATAATAACAGTGTA	CTTTTCCACTGCCTCTCGGTCAAGTTT	(octopus_NC_068982.1_132679652) (octopus_trinity_TRINITY_DN55970_c6_g1_i16.p1_2443)	593.0	2301.0	0.2577140373750543																				3.56019e-287	0.975896	2301.0	10.0	1.05851	0.296393	0.289874	7.324767260324941e-282	True	54M
ATCTTGAGCGGACGTCATCACTATCAT	CATCATAACTAATAGCATCGTCGACAG	(octopus_NC_069000.1_16451474) (octopus_trinity_TRINITY_DN53476_c5_g1_i5.p1_61)	142.0	466.0	0.3047210300429184																				1.30938e-08	0.429071	466.0	11.0	1.25898	0.459227	0.405579	2.676986561160524e-05	True	54M
ATCTTGAGGTGTAAGGTTGATGACTGT	CAGGTTGGTTTTCCTAACTAGAAACTT	(octopus_NC_069009.1_2642620) (octopus_trinity_TRINITY_DN51463_c9_g1_i6.p1_1117)	160.0	591.0	0.2707275803722504																				1.83493e-17	0.474291	591.0	11.0	1.09383	0.316413	0.304569	8.12906524573207e-14	True	54M
ATCTTGAGTTGGTTGCGCATCGGCTGA	CTCTTCAGCTGGTAGGTTGCCATCCGA	(octopus_NC_068990.1_6314672) (octopus_trinity_TRINITY_DN52721_c3_g1_i2.p1_49)	204.0	620.0	0.3290322580645161																				1.5068e-31	0.76652	620.0	13.0	1.14242	0.370968	0.370968	1.3916005482511148e-27	True	54M
ATCTTGATAGGCGTTTTCCATAATGAA	GACTGGGAGAAAGAGAAGGACTTTGTC	(octopus_NC_068983.1_15755888)	41.0	142.0	0.2887323943661972																				1.31365e-06	0.667826	142.0	9.0	2.0305	0.830986	0.830986	0.0021089378061264	True	54M
ATCTTGATATGGATTGATAGCAACCAG	AACAATTCCACAATATGTGTAGAATAT	(octopus_trinity_TRINITY_DN54370_c1_g3_i1.p1_406)	77.0	307.0	0.250814332247557																				3.86422e-11	0.720159	307.0	11.0	1.02384	0.315961	0.312704	1.0267623592284024e-07	True	35M1855N19M
ATCTTGATCATTCTCACCATCTTCTGA	GAAATGCTTATAATTAGGCCATATGAC	False	93.0	284.0	0.3274647887323944																				1.19256e-06	0.49087	284.0	14.0	1.59165	6.47535	4.52465	0.001924776084108	True	21M98907N33M
ATCTTGATCTGCGTAAGATGTTGGTTT	GCAGTCATCTGGAGAGATTGATTTCGG	(octopus_NC_068984.1_39750882)	179.0	628.0	0.2850318471337579																				2.49825e-21	0.641913	628.0	15.0	1.45196	0.434713	0.426752	1.4093638300527788e-17	True	54M
ATCTTGATCTGTTTGAAAGTCAGCAAA	ATTCCAGACCATTTCTCCAGCCATGTA	(octopus_NC_069005.1_19515142) (octopus_trinity_TRINITY_DN49346_c11_g1_i6.p1_1720)	67.0	297.0	0.2255892255892256																				3.38512e-06	0.50785	297.0	13.0	0.957499	0.306397	0.299663	0.0051471785521181	True	52M2S
ATCTTGATCTTCCAAGAACTTCTCGGC	AAGATTATTGGAATTCTTTCGAGGCGA	(octopus_NC_068993.1_54254795) (octopus_trinity_TRINITY_DN45816_c2_g1_i6.p1_1537)	178.0	1215.0	0.1465020576131687																				2.16808e-12	0.247664	1215.0	15.0	1.10748	0.283128	0.27572	6.465743210017235e-09	True	54M
ATCTTGATTGTAGGTATGTTGAACAAA	CCGCTTTAGAAACATGGCTAGCAGATC	(octopus_NW_026327853.1_858) (octopus_trinity_TRINITY_DN50661_c3_g2_i11.p1_1049)	57.0	121.0	0.4710743801652892																				8.796750000000001e-19	0.983051	121.0	6.0	1.18126	0.512397	0.512397	4.255999663642589e-15	True	54M
ATCTTGATTTATCATAAGTATATGCAA	ATAAATTTGCTAAAATGTAGTGAAAAT	False	275.0	840.0	0.3273809523809524																				1.98805e-13	0.418325	840.0	13.0	1.13855	4.74881	3.39881	6.49194703750426e-10	True	18S36M
ATCTTGATTTGATTGGTAGAAACTTAC	AGATGCATCATAAAAATTTACAACCAT	(octopus_NC_068999.1_27759513) (octopus_trinity_TRINITY_DN53782_c7_g1_i1.p1_1012)	101.0	212.0	0.4764150943396226																				1.6255100000000002e-24	0.858477	212.0	11.0	1.15332	0.5	0.5	1.0914665277760211e-20	True	54M
ATCTTGATTTTGAACCAGCAGCTTTAC	TCGTTCAATTGGAGCTGCGGCTGTCTT	(octopus_NC_068987.1_89328775) (octopus_trinity_TRINITY_DN48269_c7_g8_i2.p1_61)	4283.0	10157.0	0.4216796298119523																				1.78852e-47	0.160471	10157.0	15.0	1.70359	0.613075	0.595845	2.8379999151330805e-43	True	54M
ATCTTGCACCGCGTTCTACTCCACCAG	TAAGTCTTCAGCAACCAATAAGAGATC	(octopus_NW_026360339.1_682) (octopus_trinity_TRINITY_DN42669_c3_g2_i6.p1_120)	86.0	182.0	0.4725274725274725																				1.31735e-06	0.507837	182.0	7.0	1.20632	0.60989	0.543956	0.0021145413304204	True	54M
ATCTTGCATAACGACCACAGACTCTCC	TTCTACACTCGTTGATGTCAGTACATG	(octopus_NW_026421992.1_4358) (octopus_trinity_TRINITY_DN50870_c11_g7_i2.p2_33)	4473.0	21826.0	0.204939063502245																				5.90093e-48	0.124204	21826.0	5.0	1.09745	0.271648	0.253963	9.49795946363878e-44	True	1S53M
ATCTTGCATGCATGAAGTGGATTCGAT	CCACTATAACCAAATTTAAATTAACAT	(octopus_NC_068988.1_86264229)	61.0	180.0	0.3388888888888889																				2.39696e-08	0.6	180.0	12.0	2.05808	2.50556	2.23889	4.757586204053118e-05	True	54M
ATCTTGCATTGACTCAAGGACAAACAC	ATTAACAAAAGGGATGAAGCGTAACTG	(octopus_NC_068986.1_80503816) (octopus_trinity_TRINITY_DN55510_c6_g1_i2.p1_94)	81.0	554.0	0.1462093862815884																				6.21812e-08	0.359523	554.0	15.0	0.712033	0.180505	0.16065	0.0001176428034408	True	54M
ATCTTGCCATTACCAATAAAATATGCA	ACCAAAATGACAATTTATGGCGTGTAC	(octopus_NC_068981.1_114711742)	31.0	65.0	0.4769230769230769																				4.02614e-09	0.96875	65.0	5.0	1.0986	0.492308	0.492308	8.70433117259013e-06	True	54M
ATCTTGCCCCTTCTCCTTTGGCTCCTT	CCATTTCCTCTTCCTCCATTTCATTTT	False	500.0	1656.0	0.3019323671497584																				3.2267e-21	0.40139	1656.0	13.0	1.70132	0.530193	0.522947	1.808507756451129e-17	True	7S41M6S
ATCTTGCCCTTTCTCCTTTGGCTCCTT	CCATTTCCTCTTCCTCCATTTCATTTT	False	492.0	1892.0	0.2600422832980972																				5.4604199999999985e-49	0.480409	1892.0	13.0	1.19496	0.321882	0.30814	9.050218828148896e-45
ATCTTGCGACTGTTGCATGGTGACAGC	AAATTTATGAGAAATCTGGAAAGTGAC	(octopus_NC_068982.1_77017141)	204.0	619.0	0.3295638126009693																				3.85238e-15	0.441603	619.0	15.0	1.15187	0.363489	0.363489	1.442804938201471e-11	True	54M
ATCTTGCGCATGTTTACGCAAGATATA	CTCTTGTTATAAACCTGCTGTGTCAAT	(octopus_NC_068988.1_15314316) (octopus_trinity_TRINITY_DN52943_c8_g2_i2.p1_18)	35.0	114.0	0.3070175438596491																				3.08039e-13	0.867063	114.0	6.0	1.09283	0.359649	0.359649	9.89938075428526e-10	True	54M
ATCTTGCGTAGATGGAGGTAACTCTGG	ATTTCCTGGTAGTTTTGGCTTTTCTTC	(octopus_trinity_TRINITY_DN46542_c3_g2_i17.p1_1261)	102.0	608.0	0.1677631578947368																				1.74733e-15	0.477428	608.0	13.0	0.943385	0.248355	0.230263	6.716670221103632e-12	True	44M1119N10M
ATCTTGCTAAATGAAGTGTGTGTGTGT	GTAGGCATACATTCATATGTATATACA	(octopus_NC_069005.1_26041949)	221.0	847.0	0.2609208972845336																				6.48709e-16	0.372937	847.0	15.0	2.15889	4.83117	1.40024	2.5736601679195e-12	True	27M2I25M
ATCTTGCTAGTAGCAATATCTAACAAA	ACACTGTCACTGACTTTGATGAGTGGA	(octopus_NC_069007.1_7795765) (octopus_trinity_TRINITY_DN54716_c9_g4_i1.p1_6)	407.0	23006.0	0.0176910371207511																				2.1173e-07	0.106552	23006.0	15.0	0.498494	0.08676	0.0622446	0.0003757399586355	True	54M
ATCTTGCTGGGCTGGTACTTGATTTGT	TCTATTCTGTATTCTCGTCACCATCTT	(octopus_NC_069008.1_2082640)	66.0	255.0	0.2588235294117647																				1.00331e-11	0.527778	255.0	9.0	0.993313	0.537255	0.537255	2.8179485076165827e-08	True	54M
ATCTTGCTGTTACCACATTCCAGTCAG	TTTCTCTGCTTCATGTTCCTGATGTCA	(octopus_NC_069000.1_34115124) (octopus_trinity_TRINITY_DN45979_c0_g1_i44.p1_161)	513.0	3304.0	0.1552663438256658																				5.3636e-17	0.1989	3304.0	11.0	1.01145	0.214588	0.205811	2.3015969464991e-13	True	54M
ATCTTGCTGTTACCACATTCTAGTCAG	TTTCTCTGCTTCATGTTCCCGATGTCA	False	1069.0	3024.0	0.353505291005291																				2.3055300000000004e-24	0.232455	3024.0	12.0	1.68345	1.25165	1.24504	1.5357885262952272e-20	True	54M
ATCTTGCTGTTGTTACCACATTCCAGT	CACAGTTGCTCTGCTGCATGTTCTTGC	(octopus_NC_069000.1_34114703) (octopus_trinity_TRINITY_DN45979_c0_g1_i44.p1_288)	197.0	441.0	0.4467120181405896																				8.66225e-14	0.581232	441.0	10.0	1.68284	0.746032	0.673469	2.914952648774342e-10	True	53M1S
ATCTTGCTGTTTAAATTCAGCAGCGGC	TGCCTTCCCGACAATTGTCCACACAGG	(octopus_NC_068988.1_29623690) (octopus_trinity_TRINITY_DN53189_c5_g1_i62.p1_352)	128.0	320.0	0.4																				3.01638e-14	0.62753	320.0	12.0	1.62126	0.68125	0.671875	1.0533854824852184e-10	True	52M2S
ATCTTGCTTCCACTCGCTTGCTGATCA	TTGACGATCTTAATCAGTTTGTCCAGA	(octopus_trinity_TRINITY_DN50996_c2_g4_i2.p1_945)	138.0	490.0	0.2816326530612245																				2.57609e-13	0.47021	490.0	12.0	0.994837	0.332653	0.322449	8.333342165827354e-10	True	1S33M4521N20M
ATCTTGCTTTATACGTCTATATAAAGT	GGGGAAGTTTAATTCTTTTTGCCACAG	False	165.0	900.0	0.1833333333333333																				4.99331e-25	0.566752	900.0	13.0	1.81174	0.53	0.517778	3.445233633081471e-21	True	40M14S
ATCTTGGAAACGTCTGAACCACTCGTA	CACTTGTGTGCTGCTCATACACTCCCC	(octopus_NC_068989.1_18675096) (octopus_trinity_TRINITY_DN55334_c5_g3_i2.p1_35)	50.0	247.0	0.2024291497975708																				6.16476e-06	0.674972	247.0	10.0	2.56265	1.5749	1.5749	0.0090385558497736	True	54M
ATCTTGGAAGAAGAATGAATTACAAGA	GATAGACTGGAGAACACATAAATTAAT	(octopus_NC_068982.1_100737716)	28.0	92.0	0.3043478260869565																				4.89691e-06	0.933333	92.0	8.0	1.04784	1.6413	1.6413	0.0072825988302028	True	54M
ATCTTGGAATTGCTGGAATTGGCGCTT	AGATCACCTGATGACTTTCGCCTCAAT	(octopus_NC_068989.1_749312) (octopus_trinity_TRINITY_DN55680_c1_g1_i2.p1_207)	131.0	1455.0	0.0900343642611683																				2.42754e-28	0.479422	1455.0	14.0	1.07949	0.30378	0.300344	1.958574921630969e-24	True	54M
ATCTTGGACACTCCCCAACCAGATAGC	CAACCACCGACACCTTGATTCTCTGAT	(octopus_NC_068993.1_44744324) (octopus_trinity_TRINITY_DN42236_c1_g4_i2.p1_798)	76.0	821.0	0.0925700365408039																				6.80494e-09	0.598899	821.0	13.0	0.844714	0.153471	0.153471	1.4359360476245033e-05	True	54M
ATCTTGGACCAATGAAAGGCAAGCTTT	TTTTACAAAAGGTAGCGAGAGTACCAA	(octopus_NC_069005.1_23156879)	190.0	701.0	0.2710413694721826																				4.62036e-21	0.488102	701.0	13.0	1.39887	0.932953	0.409415	2.5658362881473578e-17	True	54M
ATCTTGGAGCAGTTAGTTTTCCGTCAC	GGGCATGGACAAGCAGACACAAGTCTT	(octopus_NC_069005.1_21799730) (octopus_trinity_TRINITY_DN56008_c3_g1_i16.p1_596)	122.0	251.0	0.4860557768924303																				6.93743e-10	0.578576	251.0	11.0	1.16728	0.525896	0.525896	1.6253147295639383e-06	True	52M2S
ATCTTGGCAGGTCTGTGTTCCAGCATG	TTGGCTGAGGCTACATTTGACGGCACC	(octopus_trinity_TRINITY_DN43524_c15_g1_i3.p1_72)	116.0	519.0	0.2235067437379576																				1.10979e-20	0.741574	519.0	11.0	1.19622	4.88632	4.00193	6.032381894212989e-17
ATCTTGGCAGTTGGTGTGCAGGCAGGT	GCATTGCTTCATTGTGTACATAATTTG	(octopus_NC_069009.1_2461790)	77.0	394.0	0.1954314720812182																				2.73114e-25	0.996835	394.0	6.0	0.949684	1.61421	1.61421	1.90862683694499e-21	True	54M
ATCTTGGCCCTGGGGGTGTTGTTGTAG	GTATAGACGTCCCCGTATTTGTCAATG	(octopus_NW_026301363.1_1786) (octopus_trinity_TRINITY_DN54160_c6_g1_i3.p1_1242)	270.0	2567.0	0.1051811453058044																				9.47925e-41	0.34472	2567.0	15.0	0.895368	0.208804	0.180366	1.2255568765568943e-36	True	54M
ATCTTGGCTCTATCTTCTTCAGGTGTT	CCAACGGTGCTCAGCCGTAAACTCCGT	(octopus_NC_068982.1_167466619) (octopus_trinity_TRINITY_DN52253_c5_g1_i3.p1_1482)	107.0	1133.0	0.0944395410414827																				1.09107e-06	0.337457	1133.0	15.0	0.79389	0.206531	0.186231	0.0017700225730249	True	54M
ATCTTGGCTGAATCATGCACTTGCTGT	AAAATCTTCAGACGTTTGCGTTGTCTT	(octopus_NC_068988.1_91624697) (octopus_trinity_TRINITY_DN55223_c2_g2_i13.p1_1221)	56.0	482.0	0.1161825726141078																				3.11822e-07	0.469478	482.0	13.0	1.24789	0.356846	0.329876	0.0005419876068113	True	54M
ATCTTGGGGAAGGGGGACTAGTCAATT	ACATCGATTGATACTTAATTTATTGAC	(octopus_NC_068984.1_59599403)	58.0	177.0	0.327683615819209																				2.45138e-09	0.594059	177.0	11.0	1.10041	0.474576	0.361582	5.424207007390741e-06	True	54M
ATCTTGGGTACACAATAAGAAAAGTTC	TGTATGTGAAAGTGAGGAAAGGCTGAG	(octopus_NW_026365478.1_284)	191.0	796.0	0.2399497487437186																				5.68718e-09	0.293004	796.0	15.0	1.19951	2.1093	0.832915	1.2103155202254944e-05	True	54M
ATCTTGGTCATATGGAGAAGTGTGAGG	TTGATGAAATATATCCTTTTCAACGTT	(octopus_trinity_TRINITY_DN56334_c1_g1_i8.p1_7246)	252.0	1338.0	0.1883408071748878																				2.21143e-16	0.433734	1338.0	15.0	1.13041	0.546338	0.467862	9.081469419266164e-13	True	36M3707N18M
ATCTTGGTCTTTTTCTTTATCATTAGA	TTTAGTTTCAACAGCCATCACTTGAAG	(octopus_NC_068996.1_35573189) (octopus_trinity_TRINITY_DN42651_c3_g1_i2.p1_445)	84.0	219.0	0.3835616438356164																				2.64867e-06	0.517313	219.0	14.0	1.30861	0.438356	0.438356	0.0040844774782767	True	54M
ATCTTGGTGCTACGCATGTGTGTGTGT	GAAAGGTGGAGCATCAGAATTTTGTCA	(octopus_NC_068987.1_211171)	489.0	1205.0	0.4058091286307054																				1.98441e-71	0.771231	1205.0	14.0	1.7816	9.99751	5.54772	5.5265925672799975e-67	True	54M
ATCTTGGTGGAATTTGAACTCAGAATA	TAAAGACAGATAAAAGGCTGCTTAGCA	(octopus_NC_068986.1_10218901)	48.0	517.0	0.09284332688588																				1.13062e-13	0.587063	517.0	8.0	0.804102	1.26306	1.26112	3.7688721044362364e-10	True	54M
ATCTTGGTTCATCAAGGTCAATACGAG	AGGAGCCGGCCAGAAATTGCTCAGCCA	(octopus_NW_026418074.1_11345) (octopus_trinity_TRINITY_DN54127_c1_g2_i4.p1_2)	134.0	501.0	0.2674650698602794																				3.699e-11	0.431893	501.0	13.0	1.01246	0.289421	0.289421	9.846969936218429e-08	True	54M
ATCTTGGTTGGCGCACGACGCTGGTGG	CGAAAAGACTGTTTGGTGATGAGTGTT	(octopus_NC_068985.1_65934075) (octopus_trinity_TRINITY_DN56309_c0_g1_i1.p1_3)	335.0	1986.0	0.1686807653575025																				1.89847e-08	0.225294	1986.0	15.0	1.49489	0.867069	0.527694	3.811275288186373e-05	True	54M
ATCTTGGTTTTAAACTCTATCTCATCC	ACCGGTGCTTTGCCATGTTCTACCAAG	(octopus_trinity_TRINITY_DN49064_c7_g7_i1.p1_354)	132.0	715.0	0.1846153846153846																				2.59494e-14	0.427149	715.0	13.0	0.868226	0.213986	0.213986	9.109878350080202e-11
ATCTTGTAAATAATTTTTATGATAGAT	AGACAGAGAGAGAGAGAGAGAGAGAGA	False	69.0	573.0	0.1204188481675392																				3.18705e-08	0.377872	573.0	12.0	0.868184	0.287958	0.287958	6.235160205438889e-05	True	35M156403N18M1S
ATCTTGTACGTAACCATCGTACGAGTT	CTGTTTGGAATATCTATCAAATTCCTC	(octopus_NC_069006.1_16457081) (octopus_trinity_TRINITY_DN51151_c3_g1_i9.p1_1507)	86.0	312.0	0.2756410256410256																				1.54048e-09	0.701128	312.0	11.0	1.42601	0.701923	0.666667	3.482209181900124e-06	True	4S50M
ATCTTGTAGAATTGTATTAATAGTGGA	ATAAGGTAATTTCTCACCATCAATTCC	(octopus_NC_069006.1_8867385) (octopus_trinity_TRINITY_DN55933_c1_g6_i1.p1_46)	134.0	454.0	0.2951541850220264																				3.22856e-12	0.396107	454.0	9.0	1.15404	0.394273	0.343612	9.483609254764269e-09	True	54M
ATCTTGTCACCCTCATCTTCATCATCA	AGTGAATCTCCAGTGCTCAGGCTGAAA	(octopus_NC_068982.1_64952127) (octopus_trinity_TRINITY_DN52334_c8_g2_i39.p1_504)	139.0	400.0	0.3475																				4.23668e-11	0.482968	400.0	13.0	1.18641	2.1725	2.165	1.1213048188212557e-07	True	9S45M
ATCTTGTCACCTGAACAAATGAACAAC	AGAAGGGAATCATCAGCTTCAAACAAA	(octopus_NC_068986.1_22725511)	52.0	418.0	0.124401913875598																				6.54056e-11	0.472744	418.0	13.0	1.39837	0.507177	0.476077	1.700000958021082e-07	True	54M
ATCTTGTCAGTATTGATGGTGAGGGTT	TGCAGTACCCCAGCGGCCACCTGAAGT	(octopus_trinity_TRINITY_DN51237_c7_g1_i8.p1_750)	135.0	594.0	0.2272727272727272																				1.05795e-11	0.423893	594.0	13.0	0.997869	0.272727	0.267677	2.9648738065766337e-08	True	37M637N17M
ATCTTGTCCCATAGTAACACTGATTTC	ATCACCGGTTTTAGATGAGAGGTTCTG	(octopus_NC_068998.1_47070656) (octopus_trinity_TRINITY_DN54370_c1_g3_i13.p1_4096)	235.0	572.0	0.4108391608391608																				5.0482299999999986e-39	0.738242	572.0	13.0	1.46986	1.4458	1.00524	6.172364635003404e-35	True	53M1S
ATCTTGTCTACTTCTGTCCGTGCTCGG	GTCAACTTAATCAGTGCAGTGATAATG	(octopus_NC_068984.1_102135152) (octopus_trinity_TRINITY_DN55685_c2_g2_i3.p1_5493)	73.0	368.0	0.1983695652173913																				2.01375e-11	0.57435	368.0	11.0	1.54791	0.548913	0.494565	5.49578086110615e-08	True	1S53M
ATCTTGTCTTGGCATTGCATGATTATT	ACAAATGAGTGTGACTGTTATACAAGT	(octopus_NC_068996.1_39179404)	130.0	427.0	0.3044496487119438																				2.08217e-07	0.448264	427.0	13.0	1.10756	0.407494	0.370023	0.0003698322287988	True	54M
ATCTTGTGCTTGAAAAATTTCCAAGGC	TTTATCCAAATGTTGAAACGCTTCCTT	(octopus_NC_068997.1_50975467) (octopus_trinity_TRINITY_DN56330_c5_g1_i12.p1_1477)	30.0	88.0	0.3409090909090909																				2.49947e-08	0.789474	88.0	7.0	1.00851	0.363636	0.363636	4.950620034127532e-05	True	54M
ATCTTGTGTAAAATATGTGTTTGTCCA	AAATATTTCGTTTTCCCATTATTTCCC	(octopus_NW_026429778.1_415) (octopus_trinity_TRINITY_DN44794_c0_g1_i11.p1_191)	1117.0	2704.0	0.4130917159763314																				7.00886e-09	0.167908	2704.0	13.0	1.58762	0.993343	0.991864	1.476780159556883e-05	True	54M
ATCTTGTTAACATCTGTTGAATTGGTG	GTGGTGGCCACAAAGACGATGAGGAGA	(octopus_NC_068986.1_9647712)	134.0	319.0	0.4200626959247649																				1.00115e-28	0.901499	319.0	12.0	1.37287	0.532915	0.489028	8.217959329820807e-25	True	54M
ATCTTGTTCAAAACGGGGGCACCAGTT	TTCATTAATGTTTTATGTAGTGTTTTT	(octopus_NC_068990.1_79339043) (octopus_trinity_TRINITY_DN53023_c0_g1_i1.p1_225)	296.0	1128.0	0.2624113475177305																				5.24305e-43	0.646758	1128.0	15.0	1.95139	0.746454	0.719858	7.293604955845998e-39
ATCTTGTTCTGTTAAATATATTCTTTT	CTCTTGATTTTGTCTTCTTCCTTTCGA	(octopus_NC_069008.1_18263477)	127.0	267.0	0.4756554307116105																				1.824e-16	0.672746	267.0	8.0	1.21457	0.546816	0.516854	7.53776685010586e-13	True	54M
ATCTTGTTGTTCATGTTGAAGTATGTC	CACTGTTGTTGTTGTTGATCTGATTAA	(octopus_NC_069008.1_6615975) (octopus_trinity_TRINITY_DN50273_c2_g1_i12.p1_73)	57.0	120.0	0.475																				3.48633e-12	0.804196	120.0	11.0	1.18282	0.558333	0.55	1.0209973995368826e-08	True	54M
ATCTTGTTTAATTCCTAATTCCCTTCC	AAGTTGCTGCCATTTACCTGCCAACTT	(octopus_trinity_TRINITY_DN55384_c2_g1_i4.p1_160)	230.0	1480.0	0.1554054054054054																				5.74921e-11	0.280155	1480.0	13.0	1.78606	4.19595	3.58851	1.50228690889364e-07
ATCTTGTTTAGAAACGGAGAGAAAGAG	ATTAAGGAGAAAGAAAGTGAAGTTTGA	(octopus_NC_069006.1_24762265)	177.0	382.0	0.4633507853403141																				4.82801e-37	0.920784	382.0	13.0	1.25243	0.528796	0.505236	5.5008227914038455e-33	True	54M
ATCTTGTTTTTATATTTGGGATTTACA	ATCAGTTCATTAATGGTTAAAACAAGC	(octopus_NC_068991.1_28998643) (octopus_trinity_TRINITY_DN51498_c10_g1_i1.p1_1206)	396.0	1178.0	0.3361629881154499																				4.50547e-24	0.387392	1178.0	9.0	1.1934	0.368421	0.368421	2.954831123214138e-20	True	54M
ATCTTTAAAAGTTGGAATTATAAAGCA	GCCACTAGTTTAATAGGTAACATAGAA	(octopus_NC_068998.1_19378006)	78.0	161.0	0.484472049689441																				1.65877e-16	0.909091	161.0	10.0	1.14448	3.49689	1.01242	6.876395304162917e-13	True	54M
ATCTTTAAACTAGTACAACTTCCTTTG	AAAGGAAACTCACTTGATAAATAATCA	(octopus_NC_068985.1_35057220) (octopus_trinity_TRINITY_DN56542_c4_g1_i4.p1_369)	105.0	310.0	0.3387096774193548																				6.11822e-09	0.49916	310.0	10.0	1.09327	0.774194	0.722581	1.2973477022391296e-05	True	54M
ATCTTTAAATATAGTGTTAGCATTTAA	ATAGTGGTGGTAGTAGTAGTAGTAGTA	(octopus_NC_068981.1_153046680)	42.0	176.0	0.2386363636363636																				8.18517e-07	0.559311	176.0	11.0	1.08172	0.284091	0.284091	0.0013496413961778	True	54M
ATCTTTAAATGGCCCTCAGCATCAGAA	ATCCTATACAATCTGTTGACATCATCA	(octopus_trinity_TRINITY_DN50919_c2_g2_i9.p1_108)	1312.0	7098.0	0.1848408002254156																				8.20128e-199	0.472332	7098.0	11.0	1.05395	0.246971	0.2357	9.542501532343827e-194
ATCTTTAAGATAAGATAATTTGTGAGT	TATAGTTATACATATGGACAAGTCAAC	(octopus_NC_069005.1_20353300)	122.0	418.0	0.291866028708134																				1.00141e-12	0.551975	418.0	11.0	0.981645	0.399522	0.361244	3.078801826191889e-09	True	54M
ATCTTTAATAATTGCTTCAAATTTTGG	CATAAGGCCAGCAATTTTAAGGGAGGG	(octopus_NC_068982.1_133857412)	37.0	87.0	0.425287356321839																				1.40376e-09	0.886792	87.0	9.0	1.22667	0.471264	0.471264	3.1871784040516586e-06	True	54M
ATCTTTACAACTGAGCTGGAATTTTGC	ATAGTAGGCACAGACGTTTTATGTATA	(octopus_NC_069000.1_14427282) (octopus_trinity_TRINITY_DN50588_c6_g1_i3.p1_552)	130.0	585.0	0.2222222222222222																				1.82285e-16	0.443398	585.0	14.0	1.06193	0.295726	0.271795	7.53307375784934e-13	True	54M
ATCTTTACAGGCTTAAGACAAAAATAC	TATGTTCAGGAATAGTTCCTATGACAG	(octopus_NC_068997.1_5313565)	69.0	153.0	0.4509803921568627																				7.29496e-23	0.937888	153.0	10.0	1.19698	0.48366	0.48366	4.485374724733713e-19	True	54M
ATCTTTACATTCCCCATCTTCAATATC	AACCACATCCACATAATAAGAGTCAAA	(octopus_NC_069008.1_2699824) (octopus_trinity_TRINITY_DN51131_c0_g1_i14.p1_208)	337.0	724.0	0.4654696132596685																				8.32211e-22	0.480838	724.0	9.0	1.36511	0.585635	0.56768	4.828321308518704e-18	True	54M
ATCTTTACATTGCAAGGTGCAGAATGT	AGACATACATACATACATACATAAAAC	(octopus_NC_069001.1_38541282)	105.0	464.0	0.2262931034482758																				1.48546e-06	0.42471	464.0	14.0	0.985076	0.765086	0.721983	0.0023683544654831	True	50M4S
ATCTTTACATTTCCCAACTTTGATATC	AACCACATCCACATCATAAGAGTCAAA	(octopus_NW_026418042.1_191) (octopus_trinity_TRINITY_DN51131_c0_g1_i1.p1_199)	96.0	398.0	0.2412060301507537																				2.32497e-24	0.946286	398.0	9.0	1.20879	0.409548	0.386935	1.548482549325829e-20	True	54M
ATCTTTACATTTCCCATCTTCCATATC	AACCACATCCACATAATAAGAGTCAAA	(octopus_NW_026416895.1_351) (octopus_trinity_TRINITY_DN51131_c0_g1_i5.p1_208)	314.0	773.0	0.4062095730918499																				8.53571e-19	0.65234	773.0	4.0	1.2794	3.00647	2.58603	4.1333638550598665e-15	True	54M
ATCTTTACATTTCCCATCTTTCATATC	AACCACATCCACATAATAGTCAAAGAA	(octopus_NW_026372515.1_397) (octopus_trinity_TRINITY_DN51131_c0_g1_i18.p1_307)	1070.0	3654.0	0.2928297755883963																				1.5004900000000002e-40	0.348096	3654.0	14.0	2.08463	2.67296	2.367	1.928033429714113e-36	True	54M
ATCTTTACATTTCCCATCTTTGATATC	AACCACATCCACATAATAAGAGTCAAA	(octopus_NC_069008.1_11349399) (octopus_trinity_TRINITY_DN51131_c0_g1_i1.p1_199)	395.0	988.0	0.3997975708502024																				1.284e-17	0.479927	988.0	13.0	1.63731	1.1083	1.01417	5.749913649580549e-14	True	54M
ATCTTTACATTTCCCATCTTTTATATC	AAACAAATCCACATAATAAGGGTCAAA	(octopus_NW_026323509.1_117)	19.0	77.0	0.2467532467532467																				2.59061e-06	0.894525	77.0	4.0	1.67531	0.454545	0.454545	0.0039999878217894	True	54M
ATCTTTACTGCTTGTGGGGAGTACTGA	CAAGGAGCTTGCTCTTTTCATAACTTT	(octopus_NC_068996.1_25393733) (octopus_trinity_TRINITY_DN52202_c10_g1_i2.p1_200)	135.0	1036.0	0.1303088803088803																				3.36508e-13	0.242394	1036.0	14.0	1.83238	1.34846	1.33108	1.077922173953749e-09	True	5S49M
ATCTTTAGAGAACAAATAAGGTTAATA	AAAATAAGCAAGCAACAAAGGAGACTC	(octopus_NC_068983.1_35226891)	2390.0	8347.0	0.2863304181142925																				3.0508e-17	0.119876	8347.0	9.0	1.19129	0.954115	0.915658	1.330813693769829e-13	True	54M
ATCTTTAGATTGTTTGGTTAGAGGTCT	ATCATCTCTGGAAATGACGTTGTTCAT	(octopus_NC_068984.1_57834108) (octopus_trinity_TRINITY_DN46779_c0_g1_i7.p1_2665)	80.0	217.0	0.3686635944700461																				2.6256e-16	0.727018	217.0	13.0	1.14582	0.40553	0.40553	1.0726217202076333e-12	True	54M
ATCTTTAGCAAATCCAGGGATACCTGC	TGGACCAGGAGGACCAGCCCTTTTTGG	(octopus_trinity_TRINITY_DN53550_c0_g1_i10.p1_781)	16.0	55.0	0.2909090909090909																				2.11794e-08	0.964286	55.0	4.0	1.67952	4.94545	4.58182	4.22887794619853e-05	True	12S42M
ATCTTTAGCTCTTGTTTGTTGTTACAG	CTTCTGTGTGTGTGAGCATAGTTGTTG	(octopus_NC_068983.1_104200196)	51.0	170.0	0.3																				1.55569e-09	0.63504	170.0	9.0	2.66968	0.823529	0.823529	3.5149099053946744e-06
ATCTTTAGTAACATTATCAGGTACAGA	GCAATTAATACGAAATACGTTTTTCAG	(octopus_NW_026381394.1_288) (octopus_trinity_TRINITY_DN55059_c2_g2_i2.p1_181)	228.0	1492.0	0.1528150134048257																				2.31301e-06	0.146681	1492.0	9.0	1.40654	0.63807	0.633378	0.0035950110724898	True	54M
ATCTTTAGTTATACATCTTTAGAGGTG	AGTATAATGAGCTGTCGAGTATAAGAC	(octopus_NC_069003.1_7234881)	145.0	428.0	0.338785046728972																				9.89908e-08	0.419227	428.0	15.0	2.3656	1.1729	1.17056	0.0001828433721544	True	54M
ATCTTTAGTTTTGGACATTTGTATATG	TGGAATATCGTGAGGAGAGAGTATTTC	(octopus_NC_068984.1_123040342) (octopus_trinity_TRINITY_DN51885_c0_g1_i12.p1_967)	90.0	535.0	0.1682242990654205																				7.61884e-12	0.399753	535.0	9.0	1.01885	0.285981	0.220561	2.1631551695299466e-08	True	54M
ATCTTTATAAATTCTTCTATTTAAAAA	TATTCTCTTGTATTCCCCATCCTGGGT	(octopus_NW_026311454.1_300) (octopus_trinity_TRINITY_DN49505_c4_g3_i1.p1_88)	1444.0	5613.0	0.2572599323000178																				5.29615e-41	0.252453	5613.0	15.0	2.08948	0.64315	0.612507	6.901046918513847e-37	True	54M
ATCTTTATAAATTCTTTTATTTAAAAA	TATTCTGTTGTATTCCCCATCCTGGGT	(octopus_NC_069008.1_16150313) (octopus_trinity_TRINITY_DN56641_c11_g1_i10.p1_94)	573.0	2472.0	0.2317961165048543																				4.1421e-14	0.168653	2472.0	15.0	2.09073	0.892395	0.865291	1.4307026200143215e-10	True	54M
ATCTTTATACACATTCTGTTTTAACAC	CGTTTTCTAGTTTACGTCTTGGTTTCC	(octopus_NC_068991.1_8902148)	366.0	1295.0	0.2826254826254826																				3.31104e-27	0.421493	1295.0	14.0	1.13438	0.402317	0.36834	2.5398823936000052e-23	True	54M
ATCTTTATAGAAGATACCGCTTTTAGA	GATCTTGGACTGGAAACATCTGTGTCA	(octopus_trinity_TRINITY_DN44950_c4_g3_i5.p1_165)	216.0	1572.0	0.1374045801526717																				2.39005e-47	0.490763	1572.0	9.0	0.859489	0.191476	0.176209	3.779240485038004e-43
ATCTTTATAGTTCTTCTTCACAGCCAG	ATGTAGAGGTGTGTTGCCCTGTGAGTC	(octopus_trinity_TRINITY_DN43463_c4_g2_i13.p1_85)	76.0	350.0	0.2171428571428571																				4.61534e-13	0.526623	350.0	10.0	1.60413	0.854286	0.854286	1.4609562128201699e-09	True	8S46M
ATCTTTATATCGTCTGTTCCTTCTTTT	CTCTTTGAAGCTAATATCAGAATCTCT	(octopus_NC_068994.1_14765584) (octopus_trinity_TRINITY_DN55751_c6_g2_i4.p1_472)	162.0	1207.0	0.1342170671085335																				3.91418e-12	0.333472	1207.0	15.0	0.785534	0.18807	0.170671	1.1410163264394633e-08	True	54M
ATCTTTATCACTGTCCTGATCAGCTTT	GAAATCAACCGAGTCCGGTTGGTTATC	(octopus_NC_068985.1_9397262) (octopus_trinity_TRINITY_DN55777_c1_g1_i1.p1_10345)	34.0	121.0	0.2809917355371901																				1.10141e-06	0.679245	121.0	6.0	1.11637	0.338843	0.338843	0.001785852669054	True	54M
ATCTTTATCGTAAAACAAACCACTTTT	AGGCTTTACCACGTGTTGAAACTCATA	(octopus_NC_068984.1_133000806) (octopus_trinity_TRINITY_DN48601_c9_g1_i1.p1_640)	448.0	1395.0	0.3211469534050179																				5.23976e-36	0.389088	1395.0	15.0	1.14448	0.37276	0.35914	5.753660910238064e-32	True	52M2S
ATCTTTATCTTGGTCTTTTTCTTTATC	ATTAGATTTAGTTTCAACAGCCATCAC	(octopus_NC_068996.1_35573195) (octopus_trinity_TRINITY_DN42651_c3_g1_i2.p1_451)	82.0	223.0	0.3677130044843049																				2.38477e-06	0.529374	223.0	14.0	1.25529	0.434978	0.434978	0.0036998693068495	True	54M
ATCTTTATGAAATTTGGAAATTATATT	CTTTGCATAACGGCCATAACTCCCATG	(octopus_NC_068982.1_153128291)	640.0	2266.0	0.2824360105913504																				1.19805e-26	0.237158	2266.0	15.0	2.63832	1.22904	1.13901	8.950560124750625e-23
ATCTTTATGAGCAGCTAATTTATATTG	ATCATTGGAGGAGAGGCTGGGAACCCC	False	131.0	613.0	0.2137030995106036																				9.86234e-09	0.355272	613.0	13.0	0.930768	0.23491	0.23491	2.0437618055447564e-05
ATCTTTATGCAATGACATTCAATCAAT	TCAATATGGACACACCAGTAAATACCC	(octopus_NC_068982.1_186827143) (octopus_trinity_TRINITY_DN48463_c1_g2_i4.p1_228)	1750.0	8154.0	0.2146185921020358																				3.04927e-16	0.117582	8154.0	15.0	2.10364	1.17697	1.1636	1.2400044424525934e-12	True	51M3S
ATCTTTATGGACAATAATTTAGCTTGG	GACGGTTCTACTTCAGATTTACCTAAT	(octopus_NC_068993.1_44379982) (octopus_trinity_TRINITY_DN53903_c4_g2_i4.p1_402)	461.0	1509.0	0.3055003313452618																				7.706150000000001e-47	0.493631	1509.0	13.0	1.21312	0.373095	0.36448	1.2000086894761045e-42	True	3S49M2S
ATCTTTATGTTTTTATTCCCCTCGTCC	CATCCTGCAACCAGATTATTTTCAGTT	(octopus_NW_026298743.1_617) (octopus_trinity_TRINITY_DN49952_c1_g1_i15.p1_231)	443.0	988.0	0.4483805668016194																				3.9869e-14	0.239601	988.0	11.0	1.41526	0.994939	0.990891	1.3789386731362038e-10	True	53M1S
ATCTTTATTAGAATGTAATTTCATTCT	GCGGGAAGTTGGAAATATTAGCACTGT	(octopus_NC_068982.1_45039697)	39.0	123.0	0.3170731707317073																				8.73492e-10	0.806667	123.0	11.0	1.09163	0.341463	0.341463	2.025495012714455e-06	True	54M
ATCTTTCAAATCTTTTTCAATTTCGCT	CAGAGTTTCAGCTTTGTATGCATCGAA	(octopus_NC_068999.1_5321428) (octopus_trinity_TRINITY_DN43756_c7_g1_i3.p1_523)	79.0	343.0	0.2303206997084548																				4.37044e-07	0.399242	343.0	13.0	0.999328	0.294461	0.285714	0.00074569885207	True	54M
ATCTTTCAACATAGTTTTGATATTTTG	AAAATTTTTATTTTCTACTTTATTTTA	(octopus_NC_068987.1_2613350)	121.0	493.0	0.2454361054766734																				8.86831e-13	0.45854	493.0	11.0	1.10272	0.361055	0.322515	2.7391169815219963e-09	True	54M
ATCTTTCAACCTTAATTCAAAAACGAA	TGTTTGAAAGAATTCTGATGAAGTCAC	(octopus_NC_068986.1_5433976)	164.0	400.0	0.41																				1.30154e-12	0.528645	400.0	14.0	1.32444	0.4775	0.4775	3.9608752938426626e-09	True	54M
ATCTTTCAAGGTATAACCCATACTAGC	CATAATATCTTGATAGCGATGTAGGCC	(octopus_trinity_TRINITY_DN53065_c5_g2_i2.p1_1000)	103.0	663.0	0.1553544494720965																				1.70662e-15	0.503933	663.0	12.0	1.83701	4.37104	3.24585	6.565714728758836e-12	True	19M8196N35M
ATCTTTCAATGGTGCTTGGAATCATTC	TTACCAGGCATTCATAGTGAATATGTA	(octopus_NC_068982.1_185515639)	117.0	537.0	0.217877094972067																				4.33976e-10	0.427529	537.0	12.0	1.24921	0.385475	0.307263	1.0383869326663256e-06	True	54M
ATCTTTCACAGCACGTGTTCCTAAGCC	GTATTTTCTGTTGCTATAAAGCATGCC	(octopus_trinity_TRINITY_DN51082_c13_g1_i3.p1_334)	63.0	142.0	0.4436619718309859																				4.52011e-10	0.71831	142.0	10.0	1.43026	5.21127	5.09859	1.079472071217289e-06	True	14M5541N40M
ATCTTTCACCTCTGCACTGGCATCACT	TTTCTCCTCTCCTATGCTTTTAACTGC	(octopus_NC_068999.1_49205497) (octopus_trinity_TRINITY_DN47217_c6_g2_i2.p1_1444)	97.0	758.0	0.1279683377308707																				9.77043e-13	0.448794	758.0	13.0	1.01185	0.468338	0.381266	3.006917104168533e-09	True	54M
ATCTTTCAGATCATCAAACAACTCAGA	AATCCTCCGAGAAGCCTGAGAGAATCT	(octopus_NC_068990.1_25239655) (octopus_trinity_TRINITY_DN56548_c0_g2_i7.p1_169)	31.0	71.0	0.4366197183098591																				1.36169e-07	0.95122	71.0	6.0	1.1779	3.1831	2.73239	0.0002473619357279	True	42M26851N12M
ATCTTTCAGGAGAGTGGCCATTTGCTC	TGTCATATACAAATCCATGTTGCCCAT	False	64.0	311.0	0.2057877813504823																				1.1489e-07	0.408085	311.0	12.0	1.20015	3.66559	2.89389	0.0002106220252116	True	26M8097N28M
ATCTTTCAGTATAAACTCTTGGCTACC	AGGAGTCACGGGTCCTTCCATCATCCC	(octopus_NC_068998.1_10650535) (octopus_trinity_TRINITY_DN54445_c3_g1_i2.p1_259)	134.0	836.0	0.1602870813397129																				2.3221600000000001e-29	0.538251	836.0	13.0	1.71366	0.480861	0.479665	1.9562856273252504e-25	True	52M2S
ATCTTTCAGTTGATTCCGCAAATTCAT	AAGGACATCTTCAAGAGCTTCTTTCTC	(octopus_NC_068991.1_20764343) (octopus_trinity_TRINITY_DN56337_c11_g1_i4.p1_1240)	111.0	284.0	0.3908450704225352																				2.70701e-09	0.553991	284.0	10.0	1.30737	0.43662	0.43662	5.960956632169701e-06	True	54M
ATCTTTCAGTTGGCGTGAACCATTTGA	CTGGGGATATTTTTGAGAAAATTGTTT	(octopus_NW_026323063.1_459)	3911.0	15765.0	0.248081192515065																				2.04671e-77	0.148524	15765.0	11.0	1.52697	0.895338	0.883413	6.340997621930292e-73	True	54M
ATCTTTCATACTGCTCACCTTTACTAG	AAGGTAAGTTGGATTTTGACCAAAACC	(octopus_NC_068981.1_130603873)	791.0	2117.0	0.3736419461502125																				3.28994e-21	0.396707	2117.0	15.0	1.27855	0.441663	0.436939	1.843224061700836e-17	True	1S53M
ATCTTTCATATCAACCACATCCACATA	ATAGTCAAAGAAGCTGGGGTCATCACA	(octopus_NW_026372515.1_412) (octopus_trinity_TRINITY_DN54077_c2_g1_i4.p1_25)	1237.0	8759.0	0.1412261673707044																				6.9808e-62	0.279148	8759.0	15.0	2.99171	4.57198	3.82327	1.5966733648891905e-57	True	54M
ATCTTTCATCCTACACAAGCCTGACCT	TCTTACTTCTAGTAATAGCAGTTCTGT	(octopus_NC_068987.1_64395001) (octopus_trinity_TRINITY_DN43063_c2_g1_i2.p1_112)	51.0	202.0	0.2524752475247525																				8.1057e-15	0.846026	202.0	10.0	2.54649	2.36139	1.76733	2.9608422615368856e-11	True	54M
ATCTTTCCACACACAATCTGAAATACG	TTTACAAGAAAGGTAAATATTTGTAAT	(octopus_NC_068981.1_58491141)	56.0	277.0	0.2021660649819494																				5.26813e-06	0.537567	277.0	12.0	0.992063	0.33213	0.274368	0.0077998474022162	True	54M
ATCTTTCCACTAGTAGGTTCATTGGCA	ACCACAATGGGTGCTGCTGGCTGAAGT	(octopus_NC_068986.1_26746629) (octopus_trinity_TRINITY_DN49481_c4_g3_i1.p1_2631)	109.0	856.0	0.1273364485981308																				2.36301e-08	0.465799	856.0	15.0	0.72957	0.150701	0.150701	4.69336142417423e-05	True	54M
ATCTTTCCTAATATCGACATCACATTT	CATGATTGAGTTGTAAGTGGTTTCATG	(octopus_NW_026299772.1_255) (octopus_trinity_TRINITY_DN56107_c4_g3_i3.p1_145) (TAIR10_3_17129576)	10101.0	45012.0	0.2244068248467075																				2.11302e-316	0.161685	45012.0	15.0	1.15338	0.750822	0.736759	5.103928970034e-311	True	54M
ATCTTTCCTTATCATCTCTCTTGTTTG	GCATTGCAACCCTTAATCGTGATAATA	(octopus_NC_068986.1_31158257) (octopus_trinity_TRINITY_DN51805_c8_g2_i2.p1_1064)	106.0	5988.0	0.0177020708082832																				1.71212e-11	0.13627	5988.0	15.0	0.647809	0.126253	0.108216	4.704456847051433e-08	True	52M2S
ATCTTTCCTTTTCAGCAAGCAGTTCAT	CTTCCAGTCTGTCAACCTCTTTCTGCA	False	2158.0	7377.0	0.2925308390944828																				3.24689e-106	0.351454	7377.0	15.0	2.51937	12.6457	10.4986	1.5401863953383422e-101	True	27M3528N27M
ATCTTTCGGATTAATATCTTCTTCTTC	TGAAGAACTTCCTGTATACGATGAGAG	(octopus_NC_068983.1_42499747) (octopus_trinity_TRINITY_DN50811_c7_g2_i9.p1_10)	129.0	313.0	0.4121405750798722																				1.73404e-15	0.620646	313.0	11.0	1.54806	1.94888	1.53035	6.66739145550272e-12	True	50M4S
ATCTTTCGTAGTTCGAAGAGCTTCTCT	TGAAATATTTAAAGCTTCATTTGCATT	(octopus_NC_068981.1_74680107) (octopus_trinity_TRINITY_DN47142_c4_g1_i12.p1_4111)	142.0	1394.0	0.1018651362984218																				1.4900300000000005e-18	0.412284	1394.0	13.0	0.898753	0.263989	0.164275	7.1007468557135545e-15	True	54M
ATCTTTCGTTTAAGACAATGATGACAT	CTTCAGCAGTAACTTTAATATCACGGA	(octopus_NW_026363406.1_10391) (octopus_trinity_TRINITY_DN45308_c0_g1_i3.p1_437)	221.0	671.0	0.3293591654247392																				3.04386e-16	0.489071	671.0	11.0	1.64559	0.946349	0.929955	1.2379003842036837e-12	True	49M5S
ATCTTTCTCAATTTATCCCCACTCCAC	CACTCCTCTATATATCTCTTAAACTTC	False	59.0	260.0	0.2269230769230769																				6.42044e-06	0.421819	260.0	6.0	3.62158	1.59615	1.59231	0.0093899128277239	True	54M
ATCTTTCTCATTTTCCCCTTCAAGATA	GAGTCGGGTGCCTTCAATATAGTCCAA	(octopus_NC_068997.1_19218560) (octopus_trinity_TRINITY_DN55988_c8_g2_i1.p1_436)	147.0	404.0	0.3638613861386138																				4.6804e-16	0.618986	404.0	14.0	1.10921	0.39604	0.393564	1.876836777508441e-12	True	54M
ATCTTTCTGAGCATGTCGTCAACCATA	ACCTCAGGTTGAACAATGTATCGAGAG	False	26.0	93.0	0.2795698924731182																				5.34113e-13	0.979592	93.0	6.0	1.79716	0.903226	0.903226	1.681478315079889e-09	True	47M7S
ATCTTTCTGTTTTATTTTCCAGTTAAT	CCTGTTATCCTTAGTCAGTGAAACCAA	(octopus_NW_026418074.1_4782)	179.0	484.0	0.3698347107438016																				2.63024e-07	0.340934	484.0	13.0	1.1263	0.411157	0.404959	0.0004613459702566	True	52M2S
ATCTTTCTTGACCTGCTGTATCCCATA	ATTGAAGTCTGATAGTTCTGTCCTCTA	(octopus_trinity_TRINITY_DN55627_c7_g1_i1.p1_170)	426.0	935.0	0.4556149732620321																				1.18547e-92	0.875367	935.0	13.0	1.25016	0.543316	0.521925	4.68049496980514e-88	True	14M14218N40M
ATCTTTCTTTATTTTAAGGGCAGGTGG	TATGGTGTGTGGTGTGGGTAGTCTTAA	(octopus_NC_068989.1_39589564)	587.0	2468.0	0.2378444084278768																				2.48684e-73	0.566912	2468.0	15.0	1.65091	3.43112	2.59927	7.168648571764013e-69	True	54M
ATCTTTCTTTTTCATTCTGTCATCAGG	TGCTTTATGTTTTTCTGATGATGTGGC	(octopus_NW_026306321.1_299) (octopus_trinity_TRINITY_DN56417_c2_g2_i4.p1_1258)	206.0	878.0	0.2346241457858769																				6.28535e-15	0.392836	878.0	15.0	1.10831	0.343964	0.298405	2.3154455173714648e-11	True	54M
ATCTTTCTTTTTGATTTTGATCAAAGT	TCTTTCCACATTGTGATTTGAATGTAC	(octopus_NC_068995.1_10790509) (octopus_trinity_TRINITY_DN56500_c2_g2_i7.p1_1472)	67.0	296.0	0.2263513513513513																				2.58967e-07	0.519258	296.0	11.0	1.05294	0.381757	0.27027	0.0004546068911863	True	54M
ATCTTTGAACTGAGTCGGCTTAATCCC	TTTGCATATGTTGTCTCTATGTCAGCT	(octopus_NC_068989.1_3320342) (octopus_trinity_TRINITY_DN52537_c7_g1_i2.p1_126)	94.0	240.0	0.3916666666666666																				6.55864e-07	0.512618	240.0	12.0	1.18093	0.5125	0.4875	0.0010947850667399	True	54M
ATCTTTGAAGCCATTAATTTCCTTAGA	TTTTTGAAAGAAACATGAAATATTACT	(octopus_trinity_TRINITY_DN54917_c1_g2_i6.p1_258)	2795.0	7152.0	0.3907997762863535																				6.88419e-62	0.222519	7152.0	11.0	1.83825	3.11605	3.06725	1.5747620415919334e-57
ATCTTTGAATTCAGTTCTTGCCAGAGA	GTTTTCACAGCTTTTGTAGGTTTCATA	(octopus_NW_026367124.1_104) (octopus_trinity_TRINITY_DN53332_c1_g1_i16.p1_285)	561.0	2079.0	0.2698412698412698																				6.82819e-13	0.239825	2079.0	13.0	1.16613	0.338143	0.316017	2.1298079314014237e-09	True	54M
ATCTTTGAATTCATCTGGTTCCTCACA	AATATGGACGACAACACCTGGTTGATT	(octopus_NC_068982.1_188553853) (octopus_trinity_TRINITY_DN42452_c9_g2_i7.p2_238)	331.0	692.0	0.4783236994219653																				2.78244e-10	0.324531	692.0	11.0	1.40687	0.598266	0.559249	6.793928384250015e-07	True	54M
ATCTTTGACCAATTCGGTAGGTATTTC	CGTTATAGATGCATTTACATGGCTTGT	(octopus_NC_068984.1_97565154) (octopus_trinity_TRINITY_DN55993_c1_g2_i1.p2_76)	369.0	1064.0	0.3468045112781955																				1.25783e-16	0.296443	1064.0	5.0	1.17047	0.385338	0.378759	5.256255207963008e-13	True	54M
ATCTTTGATAACTGGTGATTCTCGTAC	TGTGGATAGAGCATCCCATTGAGCAGA	(octopus_trinity_TRINITY_DN53080_c9_g2_i12.p1_61)	581.0	2471.0	0.235127478753541																				2.16901e-07	0.130054	2471.0	13.0	1.03003	4.16916	3.66168	0.0003844327755136
ATCTTTGATAAGTTATCCATTGCTGTT	TTATCGTGGTTTTTCTCGCTGTTATAT	(octopus_NC_069001.1_4696203) (octopus_trinity_TRINITY_DN46284_c6_g1_i11.p1_657)	44.0	308.0	0.1428571428571428																				2.51184e-07	0.352697	308.0	9.0	1.0758	0.275974	0.275974	0.0004416741874925	True	54M
ATCTTTGATATCAACCACATCCACATA	ATAAGGGTCAAAGATGTCGGGGTCATC	(octopus_NW_026419713.1_52) (octopus_trinity_TRINITY_DN51131_c0_g1_i2.p1_136)	685.0	4491.0	0.1525272767757737																				1.50514e-15	0.152225	4491.0	15.0	1.68906	2.58673	2.01247	5.8158704202373135e-12	True	51M3S
ATCTTTGCAATCTTTCATCCTACACAA	ACCTGACCTTCTAATAATAGCCGTTCT	(octopus_NC_068997.1_31229085) (octopus_trinity_TRINITY_DN46863_c2_g1_i12.p2_136)	20.0	181.0	0.1104972375690607																				3.11249e-14	0.75999	181.0	10.0	2.42725	2.9558	2.38122	1.0858505475930351e-10	True	54M
ATCTTTGCAATTAATTTAGGTTGGAAT	AGAACGAAATCGAGAGATCTTGGATCT	(octopus_NC_069006.1_25108769)	24.0	60.0	0.4																				4.56623e-06	0.96	60.0	6.0	1.19001	5.03333	2.95	0.0068202812533838	True	54M
ATCTTTGCAATTTTCTTATGAATATCC	TTTGAAATTCATACTCGTATAATGCCA	(octopus_NC_068994.1_58497848)	45.0	133.0	0.3383458646616541																				5.47287e-14	0.887952	133.0	10.0	1.15988	0.556391	0.496241	1.8720303961263006e-10	True	54M
ATCTTTGCAGAATCTGACTTGTAGTCA	TGTATCATTTGGATTGAAGATTGACAG	(octopus_NC_068988.1_14655752)	38.0	128.0	0.296875																				2.93314e-10	0.751807	128.0	7.0	1.00116	0.3125	0.3125	7.144438309172794e-07	True	54M
ATCTTTGCCATCCAAAGACTTTGGAGG	ACTATTTGGTGCCTTGGGCAGGTTTGT	(octopus_NC_069004.1_15730423) (octopus_trinity_TRINITY_DN52833_c8_g1_i19.p1_2365)	55.0	158.0	0.3481012658227848																				3.14319e-06	0.533981	158.0	10.0	1.03508	0.360759	0.360759	0.0047995699879526	True	54M
ATCTTTGCCTCCACTGATTCACTTGCA	AAGTGATGAGTAAAATTATTTCGTTGC	(octopus_NC_068982.1_116038132)	654.0	1974.0	0.331306990881459																				8.22771e-08	0.14231	1974.0	13.0	1.75317	0.488855	0.465552	0.0001534483979343	True	54M
ATCTTTGCTAAGATTCTGCCTAAACTG	ATTGATTGGTGGTGGAACCTTGAGGCG	(octopus_NC_069003.1_25651197) (octopus_trinity_TRINITY_DN43030_c10_g2_i1.p1_220)	172.0	9715.0	0.0177045805455481																				1.48988e-25	0.181741	9715.0	15.0	0.770807	0.143284	0.127329	1.0546585344128669e-21	True	54M
ATCTTTGCTTCTCTGGTCACAACTGGG	CAAAGAGGACGATATTTTATTGCTATT	(octopus_NW_026313868.1_191) (octopus_trinity_TRINITY_DN56155_c2_g1_i5.p1_294)	1458.0	7230.0	0.2016597510373444																				3.50053e-14	0.107921	7230.0	15.0	2.81335	2.21798	2.20553	1.2162355428525182e-10	True	54M
ATCTTTGCTTCTGCGATGGATGGCTGA	ATTTTTCATGACCTTTTGTGACAGAGA	(octopus_NC_068986.1_92771423) (octopus_trinity_TRINITY_DN52124_c12_g4_i4.p1_3907)	96.0	357.0	0.2689075630252101																				9.47219e-13	0.545172	357.0	13.0	1.1515	0.366947	0.316527	2.9183329687285667e-09	True	54M
ATCTTTGGAGCCGTGGAAGACATAGAC	AGCACCATGTCCTTCATATGGGGCTCC	(octopus_NC_069007.1_18296839) (octopus_trinity_TRINITY_DN50756_c9_g2_i3.p1_1171)	113.0	386.0	0.2927461139896373																				4.64e-36	0.855702	386.0	14.0	1.25534	0.380829	0.375648	5.104693911875138e-32	True	54M
ATCTTTGGCCAATATTATAGGTTCGTC	CTCGATATGAACATTGACAGACTCTTG	(octopus_NC_068984.1_97603015) (octopus_trinity_TRINITY_DN51107_c0_g2_i4.p1_608)	5956.0	14138.0	0.4212759937756401																				8.08988e-81	0.354272	14138.0	5.0	1.27629	1.34333	1.32452	2.6584836335586942e-76	True	54M
ATCTTTGGCTTCATGCAGGTCTACTCC	ATACATCGCAAGTTTCTTTGCATTTTC	(octopus_NC_068993.1_10421423) (octopus_trinity_TRINITY_DN54546_c2_g3_i18.p1_259)	1199.0	3481.0	0.3444412525136455																				2.36438e-58	0.422343	3481.0	13.0	1.25482	0.427463	0.401321	5.004020772331792e-54	True	2S52M
ATCTTTGGGCTCCAGGGTTACAATTGT	GTCTTTTAATTTTTGGATATCTTTCTG	(octopus_NC_068981.1_139057119) (octopus_trinity_TRINITY_DN47278_c4_g1_i11.p1_940)	494.0	1903.0	0.2595901208617971																				4.67258e-63	0.463372	1903.0	15.0	1.12671	0.358382	0.325801	1.0960962135728237e-58	True	54M
ATCTTTGGGTTTGGTTGAATCCAATAC	CCTTCTTAACCTTATATATATATATAT	(octopus_NW_026362150.1_21795)	228.0	763.0	0.2988204456094364																				1.12359e-10	0.223192	763.0	14.0	2.06198	3.01835	2.99476	2.8535858193273224e-07
ATCTTTGGTGGTTGGTTTCTCAATCTT	TTCCTGGTTATGTTGATCAGTATGCAA	(octopus_NC_068984.1_123030817) (octopus_trinity_TRINITY_DN56381_c3_g1_i59.p1_6478)	58.0	407.0	0.1425061425061425																				4.05497e-11	0.447098	407.0	9.0	0.905785	0.250614	0.208845	1.075154113500175e-07	True	54M
ATCTTTGGTTTCAAGACAAAAGGTGTT	CTTCCATCAGGATAATGCTCAGCCACA	(octopus_NC_068986.1_72577282) (octopus_trinity_TRINITY_DN43832_c7_g2_i2.p1_144)	52.0	314.0	0.1656050955414012																				2.75314e-06	0.484462	314.0	12.0	1.68285	0.601911	0.601911	0.0042358180701421
ATCTTTGTAATCTTCATAGCAACAGTC	ACCTACTAGATCAGGCATTATACCGAA	(octopus_NC_068984.1_6012802) (octopus_trinity_TRINITY_DN48243_c12_g1_i5.p1_361)	68.0	165.0	0.4121212121212121																				4.45904e-09	0.604391	165.0	6.0	1.68912	0.624242	0.624242	9.595795210772706e-06	True	54M
ATCTTTGTCAATCTCAGCTCCATTGTT	TTGGGTAACCATTTTACTGTCGGCATT	(octopus_NC_068988.1_87386545) (octopus_trinity_TRINITY_DN44804_c5_g3_i1.p1_250)	171.0	806.0	0.2121588089330024																				8.61079e-25	0.636411	806.0	11.0	0.91879	0.270471	0.255583	5.865055485619849e-21	True	54M
ATCTTTGTCATCGTCTTCAACTTCTTT	TTCATGAACTACAGCAGGAGTTGAAAG	(octopus_NC_068986.1_21598131) (octopus_trinity_TRINITY_DN42485_c8_g2_i5.p1_2068)	103.0	227.0	0.4537444933920704																				3.9027799999999997e-31	0.902985	227.0	11.0	1.17812	0.488987	0.484581	3.5439487592216484e-27	True	54M
ATCTTTGTCCATTTTGGCAAGCCATTT	TTTGCACTCAGCCTAGCAGGTATACCT	(octopus_NC_068981.1_20544464)	500.0	8770.0	0.057012542759407																				1.42761e-46	0.301435	8770.0	11.0	0.752852	0.463512	0.140593	2.2067776543924693e-42	True	54M
ATCTTTGTGATTTTCTCTGAGGCTTTG	GAAACCATGAAGTCAATGAAATCACAT	(octopus_NC_068984.1_56296807)	92.0	485.0	0.1896907216494845																				4.3442e-06	0.308164	485.0	5.0	1.20511	0.305155	0.276289	0.0065078441256223	True	54M
ATCTTTGTGCCATCGATGTCCACCACT	TTGTTCCTGAAGTCAATACCTACGGTT	(octopus_trinity_TRINITY_DN46852_c4_g2_i10.p1_366)	19.0	103.0	0.1844660194174757																				1.7946e-10	0.833333	103.0	5.0	1.43075	3.43689	3.2233	4.467314105771996e-07
ATCTTTGTGTAGTCCACTTTGCTTAGG	GAACAGAACATCCATTCTACCAAGGTC	(octopus_NC_068994.1_7087700)	38.0	129.0	0.2945736434108527																				4.3256e-08	0.770321	129.0	7.0	1.22658	0.372093	0.372093	8.333657093098922e-05	True	54M
ATCTTTGTTCAAACAGTGATAGCAAGT	GATCGGATCTCCAGAATCTGCCTGGCA	(octopus_trinity_TRINITY_DN47920_c8_g2_i1.p1_55)	58.0	234.0	0.2478632478632478																				2.87754e-06	0.451923	234.0	6.0	1.14882	0.440171	0.401709	0.0044155972487628	True	47M7S
ATCTTTGTTGTAGAATAGATGCACCCT	GCCCCAATCAACCAATGCAATACAGTT	False	61.0	128.0	0.4765625																				2.60265e-13	0.858531	128.0	10.0	1.34727	0.5625	0.5625	8.41573201484204e-10				seq_900																	True
ATCTTTGTTTTTATGCTTATGTCTCAG	TATTGCACCTACTTGCATAATATGCAT	(octopus_NC_068997.1_38669661)	75.0	210.0	0.3571428571428571																				8.37998e-07	0.504496	210.0	11.0	1.14249	0.480952	0.461905	0.0013800284347794	True	54M
ATCTTTGTTTTTCTTCAAGCCTGTTCT	TCTCCATGGCAGCAGTGTCAAACACCT	(octopus_trinity_TRINITY_DN54214_c8_g1_i12.p1_2870)	88.0	382.0	0.2303664921465968																				3.17254e-09	0.463247	382.0	11.0	1.29515	1.6178	1.61257	6.93603042045328e-06	True	46M8S
ATCTTTTAATATATTTTCAATAGTCCA	TTGTAAACAATACTCAGCATGTTCACT	(octopus_trinity_TRINITY_DN43209_c6_g11_i1.p1_211)	886.0	1969.0	0.4499746063991874																				6.0450800000000005e-55	0.374323	1969.0	15.0	1.2702	6.49822	5.55815	1.1763238176532762e-50
ATCTTTTAATTGAATGTGCGACTAAAT	ACAGGACCCTGAGCTGTACACATACAG	(octopus_NC_068984.1_123316925)	1461.0	12774.0	0.1143729450446219																				5.89266e-49	0.190548	12774.0	15.0	0.817794	0.161891	0.151166	9.757049455635901e-45	True	54M
ATCTTTTACTTGAACAGCAAATTCGTC	TGTTTGTAAACGAGCAACCGGGAAGCT	(octopus_NW_026416895.1_1451) (octopus_trinity_TRINITY_DN45308_c0_g1_i19.p2_283)	2331.0	9139.0	0.2550607287449393																				2.60981e-27	0.19798	9139.0	15.0	2.04966	0.624685	0.60674	2.0107334413989896e-23	True	54M
ATCTTTTACTTGAACAGGAAATTCGTC	TGTTTGTAAACGAGCAACCGGGAACCT	(octopus_NW_026363406.1_10002) (octopus_trinity_TRINITY_DN56641_c11_g1_i10.p1_262)	1332.0	3497.0	0.3808979124964255																				2.2667599999999997e-31	0.306773	3497.0	15.0	2.00535	0.698027	0.689734	2.078203933820778e-27	True	54M
ATCTTTTACTTGTTTCAGTCATTTGAC	TGTGGCCATGCTGGAGCACCATCTTGA	(octopus_NC_068982.1_359986) (octopus_trinity_TRINITY_DN49099_c3_g2_i1.p1_262)	182.0	1076.0	0.1691449814126394																				2.65452e-07	0.192947	1076.0	15.0	4.1581	5.76022	5.73885	0.0004653977586038	True	54M
ATCTTTTACTTGTTTCTGTCATTAGAC	TGTGGTCATACTGGGATTGTTCATTCT	(octopus_NC_068985.1_78078742)	47.0	141.0	0.3333333333333333																				1.51254e-07	0.732992	141.0	10.0	1.31259	5.29787	5.29787	0.0002732324079548	True	54M
ATCTTTTAGAACAGTCATGTCATAGAG	AATGACACGCGTGTCTGTTAGAGTCCC	(octopus_NC_068986.1_48001252) (octopus_trinity_TRINITY_DN50094_c7_g5_i4.p1_10)	56.0	118.0	0.4745762711864407																				1.14757e-14	0.874709	118.0	6.0	1.12311	0.508475	0.508475	4.1427405504653696e-11	True	53M1S
ATCTTTTATAATAATATCCGGTTTATT	AGCTTTTATAATTTTGTCGGTATGTAC	(octopus_NC_069008.1_6136054) (octopus_trinity_TRINITY_DN52104_c0_g1_i1.p1_358)	23.0	514.0	0.0447470817120622																				3.13981e-08	0.221953	514.0	8.0	0.920728	0.225681	0.200389	6.147393194325915e-05	True	54M
ATCTTTTATACATCCAACCACGTGCTT	TCACATACCAACCTTCTCATATATATA	(octopus_NC_068982.1_69822073)	402.0	3649.0	0.1101671690874212																				1.73215e-13	0.178208	3649.0	15.0	1.2582	0.505618	0.496574	5.684615440937249e-10
ATCTTTTATCTTCTCACCACTCAAATC	ATGCAATCAATCCTCCCAGTAATCATT	(octopus_NC_068987.1_47373455)	77.0	249.0	0.3092369477911647																				4.73524e-10	0.554394	249.0	13.0	1.23872	0.457831	0.413655	1.1282548543675437e-06	True	54M
ATCTTTTCAATTTCTAGAGAAGATCTA	TAGTTCCGGAGAATACCTATATAATGT	(octopus_NC_068985.1_98162294)	147.0	410.0	0.3585365853658536																				1.12455e-37	0.884469	410.0	13.0	1.17204	0.404878	0.397561	1.3119774608557829e-33	True	54M
ATCTTTTCAGCCGATTGAATGAGAGGA	AGGTTGCCATAGAGGTCTTTGGAAAAA	(octopus_NC_068983.1_16460111) (octopus_trinity_TRINITY_DN48423_c8_g1_i3.p1_177)	122.0	585.0	0.2085470085470085																				2.92284e-20	0.747943	585.0	14.0	1.00213	0.280342	0.252991	1.551119545259558e-16	True	54M
ATCTTTTCATTTGGAATATCAATTACA	GGTGACCTTATAGAGTTCCTCATGCCT	(octopus_NC_068983.1_146726643) (octopus_trinity_TRINITY_DN56581_c7_g2_i1.p1_1203)	1063.0	7865.0	0.1351557533375715																				9.12794e-118	0.430496	7865.0	11.0	0.880975	0.199237	0.18576	4.9535437179504426e-113	True	54M
ATCTTTTCCATATCATCCCAGTTGGTT	ACGATACCACGTTCAATGGGGTACTTT	(octopus_NC_068997.1_27972739) (octopus_trinity_TRINITY_DN42852_c6_g2_i1.p1_192)	1153.0	3081.0	0.3742291463810451																				2.72608e-67	0.30992	3081.0	13.0	1.3774	0.516066	0.499838	6.970847347827232e-63	True	54M
ATCTTTTCCATTCAGTTGAAATATTTC	TTTTCTTTTGGGAACCGTGGCCATTAT	(octopus_NC_069009.1_11502225) (octopus_trinity_TRINITY_DN52837_c1_g2_i1.p1_4)	1263.0	7229.0	0.1747129616821137																				2.01382e-42	0.265855	7229.0	15.0	2.24655	0.588048	0.56384	2.753672722447561e-38	True	54M
ATCTTTTCCCGATTCATTCTTATTGTA	GCCTGGATGTTTGATCAAAGACAGGGA	False	342.0	940.0	0.3638297872340426																				5.43758e-12	0.550888	940.0	13.0	1.35357	6.63085	6.60532	1.5644636954942544e-08	True	29M10643N25M
ATCTTTTCCCGGAGAATCTCATCCTTA	GGTCGATTGTCTATTTTGGGTAAACCG	(octopus_NC_068986.1_9461479) (octopus_trinity_TRINITY_DN46567_c1_g2_i1.p1_843)	67.0	696.0	0.0962643678160919																				9.74136e-09	0.236456	696.0	13.0	0.897248	0.16092	0.16092	2.019888016655516e-05	True	1S53M
ATCTTTTCCTTCCTGTGACTGGTCACC	TTTGACCTTAATTTCAACAAACCCTTT	(octopus_NC_068999.1_49205938) (octopus_trinity_TRINITY_DN47217_c6_g2_i3.p1_1864)	191.0	1395.0	0.1369175627240143																				1.49381e-28	0.452332	1395.0	15.0	1.03743	0.305376	0.255197	1.217245680156715e-24	True	54M
ATCTTTTCGGGCGCAACACAGCTACAT	CTTCTCTGGCACCCAATGACGAGAATT	(octopus_NC_069001.1_38645268) (octopus_trinity_TRINITY_DN50991_c7_g2_i5.p1_536)	119.0	782.0	0.1521739130434782																				3.74163e-11	0.462193	782.0	15.0	0.819841	0.234015	0.18798	9.9551258990166e-08	True	54M
ATCTTTTCTACTATAGGCACAAGGCCT	GAAATTTTGGGTGGGGAGGAGGCTAGT	(octopus_NC_069006.1_23501293)	145.0	881.0	0.1645856980703745																				6.40627e-47	0.666858	881.0	13.0	3.57942	6.66629	4.87628	9.999348803473499e-43	True	54M
ATCTTTTCTACTATAGGTACTAGGCCT	GAAATTGGTAGGGGAAGGGCAGGCCAG	(octopus_NC_069004.1_23152978)	226.0	523.0	0.4321223709369025																				5.48361e-41	0.773137	523.0	15.0	1.2992	0.518164	0.502868	7.140701946534732e-37	True	54M
ATCTTTTCTATGGTCCTAATACTCTGC	TGTCGCATATTCCTTTCCTTTTCATGC	(octopus_NC_068985.1_54154484) (octopus_trinity_TRINITY_DN44244_c0_g1_i18.p1_426)	85.0	254.0	0.3346456692913386																				1.73504e-10	0.588796	254.0	12.0	1.2237	0.393701	0.389764	4.324817087204103e-07	True	54M
ATCTTTTCTGCCACATTCTGTTTGAAA	TATAACAAACCAGTGACAATTAATGGA	(octopus_trinity_TRINITY_DN52753_c7_g1_i1.p1_654)	67.0	144.0	0.4652777777777778																				1.44769e-15	0.863125	144.0	9.0	1.26255	0.534722	0.520833	5.599904839593151e-12	True	44M457N10M
ATCTTTTCTGGGATTGCTTCTATAATG	TCCAGCATTCTGCTCACAGTTCTCTCT	(octopus_trinity_TRINITY_DN54917_c1_g1_i6.p1_27)	1728.0	5466.0	0.3161361141602634																				1.2277400000000001e-18	0.161389	5466.0	12.0	1.92273	1.56019	1.55781	5.883562684135916e-15	True	38M16S
ATCTTTTCTGGTAGTGGATGTTGCTGT	TGCTGTTGTTGTTGTTGTTAAGCCCAT	(octopus_NC_069008.1_124179) (octopus_trinity_TRINITY_DN52042_c5_g1_i1.p1_721)	55.0	202.0	0.2722772277227723																				4.90696e-07	0.52724	202.0	8.0	1.67387	1.82673	1.81683	0.0008323286350313	True	46M8S
ATCTTTTCTGTGATTGCTTCTATAATG	TCCAGCATTCTATATCGATACCTTCGT	False	65.0	400.0	0.1625																				1.67805e-12	0.614762	400.0	9.0	1.03148	2.38	1.655	5.0563778655469676e-09	True	18M4191N36M
ATCTTTTCTGTTGCTGTCACTTATTTT	GAAGTTTTAAAATGAACTGAAAATTTG	(octopus_NC_068983.1_146452149)	212.0	1238.0	0.1712439418416801																				1.48442e-25	0.54748	1238.0	9.0	0.975342	0.225363	0.214055	1.0508785765663576e-21	True	53M1S
ATCTTTTCTTGTGACCCATCATCTTTC	AGTACAGTGACCTCGTTGACTCCTGTA	(octopus_NC_068981.1_128726543) (octopus_trinity_TRINITY_DN51855_c7_g1_i9.p1_462)	159.0	1109.0	0.1433724075743913																				1.66196e-09	0.350202	1109.0	15.0	0.882723	0.221821	0.192967	3.742460007517391e-06	True	54M
ATCTTTTCTTTTACTTATATATATAGG	TGCAGGAGTGGCTGTGTAGTAAGTAGC	(octopus_NC_068986.1_72490741)	160.0	471.0	0.3397027600849256																				6.34498e-27	0.740802	471.0	12.0	1.21257	0.420382	0.41189	4.8007989386357e-23	True	54M
ATCTTTTGATATTGTCATCCATGTCTT	GGGCCCTTCTGGCCAATAAAAGAAATC	(octopus_NC_068995.1_52604870)	329.0	896.0	0.3671875																				8.01911e-14	0.457813	896.0	12.0	1.31768	0.424107	0.421875	2.7055565250705354e-10	True	54M
ATCTTTTGATCCAGTAGCCTTGAACTC	CATCTGGTCCCGGGGCCTTCCAGTTGC	(octopus_NC_068993.1_33506129) (octopus_trinity_TRINITY_DN56181_c2_g2_i14.p1_32)	27.0	97.0	0.2783505154639175																				3.07727e-07	0.755682	97.0	7.0	1.92866	1.07216	1.04124	0.0005352831596735
ATCTTTTGATTTCTCCACCTCTTCCTC	CATTCCAGTATCGTGATGAACCTCTTC	(octopus_NC_069000.1_17742105) (octopus_trinity_TRINITY_DN54721_c0_g1_i1.p1_14893)	143.0	382.0	0.3743455497382199																				4.9196e-13	0.541219	382.0	14.0	1.26009	0.596859	0.518325	1.553640037945418e-09	True	54M
ATCTTTTGCTAACCATTCAATAGGAAA	TTAGGAATAGAACCTGTTCTCTGTCAT	(octopus_NW_026323059.1_11548)	95.0	403.0	0.2357320099255583																				1.73332e-16	0.726014	403.0	10.0	1.04722	0.320099	0.275434	7.175405349949169e-13	True	54M
ATCTTTTGCTCCGCTAATTGTTTTGGC	CATTTCCTCTTCGCCCTCCTTAGCAAC	(octopus_NC_068999.1_49205389) (octopus_trinity_TRINITY_DN47217_c6_g2_i2.p1_1336)	120.0	610.0	0.1967213114754098																				9.46996e-23	0.526413	610.0	13.0	1.07084	0.311475	0.3	5.785921985957287e-19	True	54M
ATCTTTTGCTTCAGTAGCTTCATCATT	AGCACAAACCTGATATTCTTCAAATAG	(octopus_NC_068982.1_129466964) (octopus_trinity_TRINITY_DN44648_c4_g8_i1.p1_1642)	79.0	341.0	0.2316715542521994																				5.54951e-08	0.554089	341.0	14.0	1.3296	0.454545	0.416422	0.0001055698992797	True	54M
ATCTTTTGGACTTCAGCCATTTTGGGG	TTTCCTGGTATCTGAGCTAGGTAGTAA	(octopus_NC_068986.1_87084868) (octopus_trinity_TRINITY_DN47353_c2_g1_i6.p1_246)	65.0	135.0	0.4814814814814814																				1.00824e-06	0.729167	135.0	7.0	1.11088	0.496296	0.496296	0.0016430820865412
ATCTTTTGGCTTCAAGAGATCAAGAGT	CATAGTTTTGCCAGGAACTAAGGCAGC	(octopus_NC_068989.1_70040223) (octopus_trinity_TRINITY_DN54572_c0_g1_i6.p1_4453)	74.0	215.0	0.3441860465116279																				6.17502e-11	0.63785	215.0	8.0	1.43278	0.548837	0.534884	1.6087049441496086e-07	True	54M
ATCTTTTGGCTTGTCTGCGTCCAAATG	TTTCTGGATAATTATCCACTTTCTTTT	(octopus_trinity_TRINITY_DN55173_c5_g3_i3.p1_752)	104.0	310.0	0.3354838709677419																				9.82912e-29	0.995	310.0	10.0	1.48629	0.593548	0.577419	8.070651549191438e-25
ATCTTTTGTATCTGTACTTTGATTAGC	ATCAGATGAAGACATGTTCAGTGCCCA	(octopus_trinity_TRINITY_DN53799_c7_g1_i7.p1_1432)	21.0	62.0	0.3387096774193548																				5.73373e-07	0.916667	62.0	4.0	1.63567	9.5	8.40323	0.0009642680313581	True	28M6178N26M
ATCTTTTGTTCTCTTTTTATTGAGGAG	CCATCGGGGAGATTCGTCTAGGAACCA	(octopus_NC_068990.1_29942871) (octopus_trinity_TRINITY_DN56528_c5_g1_i9.p1_226)	71.0	172.0	0.4127906976744186																				1.324e-17	0.904607	172.0	9.0	1.82407	0.72093	0.72093	5.923881152892812e-14	True	1S53M
ATCTTTTTAAAACCCCAGTCTAGTTCC	AATTTCCACTGAGAGAAAATCATCAGC	(octopus_NC_068987.1_26135827)	270.0	1528.0	0.1767015706806282																				5.65528e-15	0.294448	1528.0	14.0	0.972482	0.242801	0.231675	2.0909849879881603e-11	True	54M
ATCTTTTTACTGATGATCTGGGTGCGA	ATGTAATCCTTCTTGGCTAAACACAAC	(octopus_NC_068983.1_150403297) (octopus_trinity_TRINITY_DN45634_c7_g1_i1.p1_564)	153.0	651.0	0.2350230414746544																				3.19329e-16	0.408259	651.0	15.0	0.9303	0.265745	0.265745	1.2968019613372969e-12	True	54M
ATCTTTTTATAACCAGCCTTACATTTG	CAATAATATGATCCAACTACATTTTTG	(octopus_NW_026417679.1_11066) (octopus_trinity_TRINITY_DN56127_c3_g1_i9.p1_3177)	1478.0	4222.0	0.3500710563713879																				1.43443e-219	0.499879	4222.0	9.0	1.2141	0.405732	0.393415	1.934597367725994e-214	True	2S52M
ATCTTTTTCAATTTCGCTCAGAGTTTC	AGCTTTGTATGCATCGAATATAATTTT	(octopus_NC_068999.1_5321419) (octopus_trinity_TRINITY_DN43756_c7_g1_i3.p1_514)	72.0	325.0	0.2215384615384615																				8.40989e-08	0.421905	325.0	13.0	0.936661	0.304615	0.292308	0.0001566356133999	True	54M
ATCTTTTTCCTCCTCTTTTCTTGTTTT	TGCAGCTCTGTTGCACGCTGGTGTATG	(octopus_NC_068991.1_47664128)	155.0	1353.0	0.114560236511456																				2.45531e-18	0.485874	1353.0	13.0	0.76742	0.158167	0.141168	1.1533797397893243e-14	True	54M
ATCTTTTTCTAATCTGTAGTCCCTATT	TCTAATTGAAACCTGAAATCGTTGTGA	(octopus_NW_026425481.1_30581)	138.0	425.0	0.3247058823529412																				1.2196e-16	0.586381	425.0	11.0	1.34323	0.470588	0.404706	5.101496615402699e-13	True	54M
ATCTTTTTCTACGACGTCTACAGAAAT	ATATGGATGTGTGTGTGTGTGTGGATA	(octopus_NC_069004.1_1822542)	251.0	874.0	0.2871853546910755																				4.69397e-27	0.467682	874.0	13.0	1.44015	1.32838	1.30778	3.575003580829813e-23	True	6S48M
ATCTTTTTCTCAATATATACTTGATAT	ATTAGCCATGGGGTTGTACCTCGACTC	(octopus_NC_068983.1_35112708) (octopus_trinity_TRINITY_DN46725_c8_g2_i2.p1_117)	1525.0	16332.0	0.0933749693852559																				1.86656e-134	0.2031	16332.0	11.0	0.853443	0.257164	0.234999	1.2160322417355732e-129	True	54M
ATCTTTTTCTCTCTATCTCTAACCATC	TCAGATGAAAAAGAACATTTGAGGGGA	(octopus_NC_069005.1_32310856)	2802.0	8314.0	0.337021890786625																				5.21013e-202	0.445654	8314.0	13.0	1.40659	0.440582	0.42254	6.203901603992831e-197	True	54M
ATCTTTTTCTTTTCCGATAGTCTGAGT	GTATATGAATAATAATAAGAAGAAGAA	(octopus_NC_069008.1_1453016)	838.0	2309.0	0.3629276743178865																				4.45731e-42	0.40121	2309.0	15.0	1.2413	0.421395	0.40537	6.028098048103585e-38	True	54M
ATCTTTTTGACAATCCAAGTAAAAAGC	CTGTCATATATTCCTTTAGCAAGAGCA	(octopus_NC_068986.1_45320121) (octopus_trinity_TRINITY_DN47863_c2_g1_i4.p1_1029)	105.0	273.0	0.3846153846153846																				1.489e-07	0.536723	273.0	12.0	1.05818	0.40293	0.40293	0.0002691857946807	True	54M
ATCTTTTTGATATTAATCCAGTTTGAG	AAACAGCTTTTTCGTTCAAGATTGAAA	(octopus_trinity_TRINITY_DN46690_c5_g1_i8.p1_468)	26.0	67.0	0.3880597014925373																				6.30994e-06	0.95	67.0	7.0	1.36518	0.626866	0.492537	0.0092385304450624	True	52M2S
ATCTTTTTGCCACTTGGAGTCATTTGC	TGATGCCATCAAATTACTGTCCATGGT	(octopus_trinity_TRINITY_DN50435_c3_g1_i36.p1_1)	118.0	635.0	0.1858267716535433																				1.00209e-08	0.596901	635.0	12.0	3.40756	9.50866	8.45039	2.0750627116641395e-05	True	18M99606N36M
ATGAAAAAGAAATATGATGGGCTGACA	CTGCAAAATAAACCCCTAACTGCGAGA	False	192.0	535.0	0.3588785046728971																				3.96247e-32	0.59694	535.0	13.0	1.54386	8.54393	6.62617	3.7464498476868875e-28	True	26M37N28M
ATGAAAAAGCAACAAAACTTGAAAATG	CTTATTTCGTGATTTCCAGTTGATTTT	(octopus_NW_026376893.1_109)	79.0	389.0	0.2030848329048843																				1.19024e-14	0.488003	389.0	13.0	3.61877	1.1054	1.09254	4.2921428943792725e-11	True	53M1S
ATGAAAAAGGTGGTAGTAGTACCAATA	ATTGTCGGAGCCCTGGGAACAGTGAGC	(octopus_NC_068984.1_23953583) (octopus_trinity_TRINITY_DN51585_c6_g5_i1.p1_33)	27.0	77.0	0.3506493506493506																				4.84185e-07	0.795238	77.0	7.0	2.02654	1.15584	1.12987	0.0008218797634588
ATGAAAAATAAAAACATTTTTACCAGT	CTACACTCTGTACCATGGTTTCAAGCT	(octopus_NC_069001.1_27760117)	38.0	145.0	0.2620689655172414																				1.925e-11	0.975	145.0	6.0	0.94255	0.317241	0.289655	5.263537266723285e-08	True	54M
ATGAAAAATAATGTTCTCACAAACCAC	TTCCACTAGACATTTCCAGTTTATTAT	(octopus_NC_068990.1_84446390)	121.0	327.0	0.3700305810397553																				3.92574e-09	0.516734	327.0	14.0	1.24513	0.41896	0.41896	8.497110227631734e-06	True	54M
ATGAAAAATCCGAGGCACTTGCAACAA	ACTTGCTTATTCCATGTACTGGTGTGT	(octopus_NC_068986.1_11610350)	45.0	138.0	0.3260869565217391																				2.6243e-06	0.581033	138.0	10.0	1.36989	0.782609	0.782609	0.0040491462705084	True	52M2S
ATGAAAAATCTGTCACAGACTTCTCTG	GTTGAGAGCACATCAATATTGTATGGT	(octopus_NC_068985.1_30971949)	93.0	246.0	0.3780487804878049																				2.35398e-06	0.444695	246.0	13.0	1.27336	0.520325	0.479675	0.0036549100777228	True	54M
ATGAAAACAAATTCTGAATTAAAATGT	ACATTGACAGAGGTTTTATTTTCTGCC	(octopus_NC_068984.1_127580247)	211.0	859.0	0.2456344586728754																				4.67021e-17	0.416919	859.0	15.0	1.29175	0.412107	0.345751	2.0123159573201197e-13	True	54M
ATGAAAACAAGACATTTGTACTACAGA	GCCAGAGGTGGTTTCAACCAGGTTGGC	(octopus_NC_069010.1_5752959) (octopus_trinity_TRINITY_DN55913_c14_g1_i1.p1_133)	162.0	1785.0	0.0907563025210084																				1.89608e-25	0.284256	1785.0	15.0	3.60598	3.05098	2.56583	1.335550551023783e-21	True	54M
ATGAAAACACCAGAATCTTCTTTCTCT	CCTTGCATGGTTTTGTTGATGGCATTT	(octopus_NC_069009.1_2907284) (octopus_trinity_TRINITY_DN55453_c7_g2_i21.p1_237)	212.0	481.0	0.4407484407484408																				4.02906e-06	0.243034	481.0	12.0	1.3203	0.515593	0.513514	0.0060636057662054	True	54M
ATGAAAACACTTCCGGCAAGGAGTTGG	AGAAACCAGCTTGACCTGGCTGTCCCG	(octopus_NC_069002.1_31764789) (octopus_trinity_TRINITY_DN44894_c7_g4_i2.p1_1007)	39.0	179.0	0.217877094972067																				5.41678e-07	0.537051	179.0	12.0	0.899676	0.240223	0.240223	0.0009137094763291	True	54M
ATGAAAACTTATTTTGCTGGATACGAT	GGAAAGTGTCAGCTGTCCACAACTGGC	(octopus_NC_068994.1_57841308)	27.0	105.0	0.2571428571428571																				1.11256e-08	0.80102	105.0	8.0	1.67946	0.466667	0.466667	2.291984116342977e-05	True	54M
ATGAAAAGAAAAATACAAAAGAAAAAT	GATTTTTCAACATTATCATCATCCTCA	(octopus_NC_068998.1_972814)	87.0	279.0	0.3118279569892473																				6.915590000000002e-18	0.790909	279.0	15.0	1.1211	0.34767	0.34767	3.1543995974240855e-14	True	54M
ATGAAAAGACAGAGAATGTACAGCTTT	CAAAATATTATTTACAAGAGATTTACG	(octopus_NC_068991.1_47586271)	139.0	834.0	0.1666666666666666																				7.45947e-08	0.349686	834.0	15.0	0.853703	0.241007	0.206235	0.0001397944357329	True	54M
ATGAAAAGCAAAGTCAACCTTGGCAGA	ATTTGAACTCTGAATGTAAAAAGGATG	(octopus_NC_069005.1_1251164)	280.0	1005.0	0.2786069651741293																				1.76527e-11	0.206644	1005.0	13.0	2.77256	5.50348	5.13532	4.844283124861941e-08	True	54M
ATGAAAAGCAAAGTCGACCTCAGCAGA	ATTTGAACTCTGGACATACAGAATCAG	(octopus_NC_068997.1_5932573)	105.0	535.0	0.1962616822429906																				9.3887e-14	0.311415	535.0	13.0	2.44265	3.97944	3.39252	3.1506211840798594e-10	True	54M
ATGAAAAGCAAAGTCGACCTCGGCAGA	ATTTGAACTTAAAATGTGAAGACAGAC	(octopus_NC_068982.1_45042908)	93.0	460.0	0.2021739130434782																				2.36573e-06	0.42622	460.0	12.0	3.58415	9.45652	8.56522	0.0036720887236626	True	54M
ATGAAAAGCAAAGTCGACCTTGGCAGA	ATTTGAACTCAGCGACGGGCGAAATAC	(octopus_NC_069003.1_10132737)	309.0	949.0	0.3256059009483667																				1.72774e-08	0.185947	949.0	13.0	1.66463	4.41201	3.70811	3.484539903700488e-05	True	54M
ATGAAAAGCAAAGTCGACCTTGGTGGA	ATTTGAACTCAGAACATAGCAGCAACC	(octopus_NC_068997.1_50336477)	154.0	344.0	0.4476744186046512																				2.69377e-07	0.403752	344.0	11.0	1.44867	2.57849	2.5407	0.0004719101544059	True	54M
ATGAAAAGTTAATGAGATTTGAACATG	GCAGTTGTTACGAGCTAAGTACTGCAC	(octopus_NC_068999.1_41803920)	471.0	1624.0	0.2900246305418719																				1.3048299999999998e-39	0.426545	1624.0	11.0	1.14091	0.361453	0.338054	1.6270115757849472e-35	True	54M
ATGAAAAGTTGCCAGTTATTATAGGAA	TAAATTTAGAAGAATGAGTGAACCGGA	(octopus_NC_068997.1_29195641) (octopus_trinity_TRINITY_DN46910_c2_g2_i7.p1_1280)	33.0	106.0	0.3113207547169811																				4.1448e-06	0.673469	106.0	6.0	1.16232	0.660377	0.377358	0.0062273227051181	True	4S50M
ATGAAAATAAATACATCACATTATATA	CATCACATACATACACATACAGTGTCA	(octopus_NC_069000.1_42569052)	46.0	123.0	0.3739837398373983																				4.9291e-07	0.683902	123.0	7.0	1.75003	0.666667	0.666667	0.0008358462570672	True	54M
ATGAAAATACAGAGCAACGACAATGAA	AAACAGAGAGAGAGAGAGAGAGAGAGA	(octopus_NC_069005.1_855625)	612.0	2049.0	0.2986822840409956																				6.775009999999999e-20	0.293326	2049.0	15.0	1.67579	0.547096	0.540264	3.5155893592980874e-16	True	54M
ATGAAAATATTGTGAAAAGTTTTGGAA	TAAATGTCAAAGAACAAAATATCTTTC	(octopus_NC_069003.1_6970154)	83.0	234.0	0.3547008547008547																				2.19716e-12	0.565983	234.0	13.0	1.19687	0.478632	0.41453	6.549265214447021e-09	True	54M
ATGAAAATCCTTTTGGTCTCCAGATTT	CATCCACATCATATTCATCTCCACTAT	(octopus_NW_026318723.1_1195) (octopus_trinity_TRINITY_DN48901_c14_g2_i1.p1_467)	2431.0	18456.0	0.131718682271348																				2.69184e-258	0.286814	18456.0	11.0	0.881619	0.179616	0.172031	4.5822358861980516e-253	True	54M
ATGAAAATCTGGAGAGCCTGGGATAGG	CTGTTGCGGAGCTTGCACCCCGCCTCT	(octopus_trinity_TRINITY_DN48304_c0_g1_i33.p1_145)	37.0	205.0	0.1804878048780487																				1.07447e-10	0.657434	205.0	8.0	2.40609	2.83415	2.82927	2.7340236942778374e-07	True	40M14S
ATGAAAATCTTTTCTTTTACTTATATA	TATAGGTGCAGGAGTGGCTGTGTAGTA	(octopus_NC_068986.1_72490747)	159.0	462.0	0.3441558441558441																				4.07504e-28	0.684656	462.0	11.0	1.24204	0.445887	0.41342	3.2559565714442182e-24	True	54M
ATGAAAATGATAATGATGTAAAGTGAT	GTATGTTGAAGAGAGAGAGAGAGAGAA	(octopus_NC_068984.1_84162408)	37.0	242.0	0.152892561983471																				5.50054e-10	0.455074	242.0	11.0	1.35295	0.553719	0.553719	1.3018977406412544e-06	True	54M
ATGAAAATGGTCACATTTGATTAATCA	CATACATCAGTGGCACCAACACTTCAG	(octopus_NC_068982.1_37438447)	74.0	263.0	0.2813688212927757																				5.27335e-13	0.622762	263.0	11.0	1.90141	1.12928	1.12928	1.661096914714662e-09	True	54M
ATGAAAATGTCTCACCATCCACAGCAT	CACTTCTATGCACAGATTCCATACCTC	(octopus_NC_069000.1_47047490)	311.0	987.0	0.315096251266464																				1.15056e-15	0.410066	987.0	13.0	1.7259	0.474164	0.449848	4.48251570971671e-12	True	54M
ATGAAAATGTTAATTAATCAGGCAAAG	CTTAGTCATGGAGAACAGGCGAAACAA	False	161.0	771.0	0.2088197146562905																				3.01344e-08	0.361823	771.0	12.0	0.972004	4.31258	0.483787	5.912596224986869e-05
ATGAAAATGTTACCTTTAACAGATGAG	TTTATTCTACTTACCAATCAATAAAAA	(octopus_NC_068986.1_21388682)	181.0	380.0	0.4763157894736842																				7.38303e-07	0.508418	380.0	14.0	1.36763	0.557895	0.557895	0.0012242109150632	True	54M
ATGAAAATTATGAACTGGGTATCCATA	CACACGAATGCATGCATGCACCAAAGT	(octopus_NC_068991.1_22038489)	175.0	583.0	0.3001715265866209																				7.73525e-10	0.366751	583.0	14.0	1.56085	0.440823	0.440823	1.8032749958231064e-06	True	54M
ATGAAAATTCCAGAACCTATCATAGTG	CCAACGATTAGCGTAATTCCTGACATC	(octopus_trinity_TRINITY_DN43522_c4_g2_i2.p1_42)	121.0	459.0	0.2636165577342048																				2.19443e-07	0.428194	459.0	13.0	1.02043	0.328976	0.291939	0.000388678198296	True	38M71124N16M
ATGAAAATTTGTTGTATATATATATAA	TTAATGAAAAACAAGTCATTATCTTCT	(octopus_NC_068982.1_53759690)	73.0	463.0	0.1576673866090712																				1.66723e-08	0.33604	463.0	12.0	0.90588	0.213823	0.205184	3.368328991358953e-05	True	54M
ATGAAACAAAAATCATTAACAAACAAC	AACAATAATAACAATAATAATGATGAT	(octopus_NC_069002.1_22455275)	215.0	1327.0	0.1620195930670685																				1.3359e-15	0.468725	1327.0	15.0	1.24774	0.31575	0.280332	5.180124495398046e-12	True	54M
ATGAAACAACAAAATATTACAATCAAT	GTGTAGAACAATGTTTGTTATTGAGTC	(octopus_NC_068982.1_96961002)	69.0	146.0	0.4726027397260274																				5.28901e-06	0.571459	146.0	7.0	1.29859	0.527397	0.527397	0.0078288175220844	True	54M
ATGAAACAATTGTAAATTATGCACTTC	TTCTTCGCATTAACACGTTCATAATAA	False	455.0	1191.0	0.382031905961377																				2.0431000000000003e-62	0.619662	1191.0	13.0	1.3191	5.97733	4.77498	4.726148983077133e-58	True	20M6861N34M
ATGAAACAGCCAATTCTATTGTTTGGC	AAATAGAAGCCTAGAGTAACCTTCCCC	(octopus_NC_068984.1_85705382)	154.0	881.0	0.1748013620885357																				3.06994e-23	0.450096	881.0	13.0	0.963902	0.289444	0.254257	1.925693137128865e-19	True	54M
ATGAAACAGTAAAAATATAAACCATCA	GTATGTTTAAAACAATGTACCTTAGAA	(octopus_NC_068984.1_38007801)	89.0	305.0	0.2918032786885245																				3.2981500000000004e-18	0.581818	305.0	12.0	1.08159	0.327869	0.327869	1.5364267451484876e-14	True	54M
ATGAAACATAAATGTCTAAATGACTAC	AATGACACAACAAAACACAGAAGACAA	(octopus_NC_068984.1_18705486)	144.0	1640.0	0.0878048780487804																				2.29029e-11	0.34664	1640.0	15.0	0.704011	1.00854	0.652439	6.219241845249899e-08	True	36M18S
ATGAAACATTCATCTGTCCACCGACAA	ATGTCCAGTGGTTCTTCTTGTTGTTGT	(octopus_NW_026373087.1_1293) (octopus_trinity_TRINITY_DN50273_c2_g1_i12.p1_117)	1033.0	3676.0	0.2810119695321001																				1.08637e-08	0.257496	3676.0	15.0	2.49185	1.24701	1.21708	2.240643217495154e-05	True	54M
ATGAAACATTCATCTGTCCACCGACAT	ATGTCCAGTGGTTCTTCTTCTTCTTGT	(octopus_NW_026416895.1_618) (octopus_trinity_TRINITY_DN51131_c0_g1_i18.p1_33)	1750.0	4582.0	0.3819292885202968																				1.28893e-115	0.490154	4582.0	13.0	2.04252	1.1687	1.15845	6.819517500655477e-111	True	54M
ATGAAACATTCGTCTGTCCACCGACAA	ATGTCCAGTGGTTCTTCTTCTTCTTGT	(octopus_NW_026396319.1_1849) (octopus_trinity_TRINITY_DN43370_c0_g1_i6.p1_486)	2001.0	12074.0	0.165728010601292																				2.44314e-30	0.114558	12074.0	15.0	2.44567	0.68221	0.670449	2.1477694027900204e-26	True	54M
ATGAAACATTCGTCTGTCCACCGACAT	ATGTCCAGTGGTGCTTCTTCTTGTTGT	(octopus_NW_026396319.1_1849) (octopus_trinity_TRINITY_DN56641_c11_g1_i3.p1_2970)	266.0	707.0	0.3762376237623762																				2.97814e-59	0.857544	707.0	12.0	1.63781	0.551627	0.551627	6.429568070019057e-55	True	54M
ATGAAACCACCTCAATTCTGGGAAGAG	GGTATTTTCAAGTTAAAGGAAAGATGG	(octopus_NC_068999.1_6351458) (octopus_trinity_TRINITY_DN55920_c2_g1_i9.p1_259)	635.0	3596.0	0.1765850945494994																				3.2785900000000005e-157	0.517937	3596.0	15.0	2.39486	1.40462	1.3871	2.685941941919905e-152
ATGAAACCACCTCAGTTCTGGGAAGAG	GGTATTTTCAAGTTAAAGGAAAGATAG	(octopus_NC_069005.1_30156976) (octopus_trinity_TRINITY_DN55920_c2_g1_i9.p1_259)	339.0	843.0	0.4021352313167259																				7.07487e-09	0.254864	843.0	12.0	1.28953	0.886121	0.883749	1.490006409791356e-05	True	54M
ATGAAACCCAAGAGTGAAGGGTGACAT	TTCATTTGGGAAGAAGTTATGAAAGCT	(octopus_NC_068988.1_93743044)	61.0	177.0	0.3446327683615819																				2.62271e-07	0.575472	177.0	8.0	1.20927	0.485876	0.429379	0.0004600959610901	True	52M2S
ATGAAACCGTTAGAATAAGTACTAGAC	TTAAAAATAAGCACTAACATGGATTTT	(octopus_NC_068985.1_53523234)	35.0	241.0	0.1452282157676348																				3.1138e-07	0.504297	241.0	5.0	1.14711	0.219917	0.219917	0.0005412534230415	True	54M
ATGAAACGATGTTGGTCTTCATTAGAC	CAGGTGAGGAGGTGTGTTTCTACTTCA	(octopus_NC_069010.1_1010114)	124.0	367.0	0.3378746594005449																				3.08139e-10	0.481854	367.0	9.0	1.22788	0.416894	0.400545	7.48694382871816e-07	True	54M
ATGAAACTAATGAACCTTCCAGGTCGT	TGCCAATGGCGTCGGCTGCAACGCTTT	(octopus_NC_068984.1_3200474) (octopus_trinity_TRINITY_DN54060_c4_g1_i1.p1_1100)	213.0	546.0	0.3901098901098901																				6.90919e-32	0.765172	546.0	11.0	1.37229	0.512821	0.468864	6.469680740568784e-28	True	54M
ATGAAACTAGAGTATCTAATTTCTCAA	ATTCAGTGGGTCGAAGTTTGATGCCAA	(octopus_trinity_TRINITY_DN54546_c2_g3_i9.p1_2012)	163.0	4604.0	0.035403996524761																				2.59592e-12	0.563064	4604.0	13.0	0.512536	0.0803649	0.0710252	7.688695481937746e-09	True	28M388N24M2S
ATGAAACTATACTCCATTCTAACAACA	ATAATTGTTAATATTTATGTTTTTAAG	False	296.0	907.0	0.3263506063947078																				7.57585e-14	0.400613	907.0	11.0	1.17	6.36714	4.70011	2.5614084839132543e-10
ATGAAACTCTTGATGAGGTTATTGAGT	AGTTAACTATGAAACCGAGAAGCAACT	(octopus_NC_068982.1_152278541)	74.0	197.0	0.3756345177664975																				6.24645e-11	0.710592	197.0	12.0	1.16697	0.507614	0.48731	1.6265626000705077e-07	True	54M
ATGAAACTGCTAATATCATTTGCCTGT	TTAAGTTAATATGTGTATGTATGTGTA	(octopus_NC_068996.1_36671778)	30.0	99.0	0.303030303030303																				3.98425e-07	0.714815	99.0	9.0	1.3387	0.747475	0.494949	0.0006832277149791	True	54M
ATGAAACTGGTTTTAACAGCAGTTTGT	GTCACTCTTAAGTTACACGATTAGCAT	(octopus_NC_068982.1_115463229)	25.0	71.0	0.352112676056338																				1.31182e-06	0.787879	71.0	7.0	1.03383	0.366197	0.366197	0.0021061288140502	True	54M
ATGAAACTTTCTTCATCAAGTATTCTC	ATCATCATTTCTACCTTTTGCTGCAGT	(octopus_NC_068991.1_42571692)	66.0	188.0	0.351063829787234																				1.2005e-08	0.689583	188.0	14.0	1.38231	0.425532	0.425532	2.464555577187284e-05	True	54M
ATGAAACTTTGATTTCTAGCATAAAAC	AGCCTTAGAAACACGCTGGATTGATCA	(octopus_NC_069007.1_16805056)	158.0	1214.0	0.1301482701812191																				3.11905e-88	0.765745	1214.0	12.0	1.61353	0.721582	0.560956	1.1546544333255149e-83	True	54M
ATGAAAGAACGACCGTGCGAACTCAAA	AAGGAGAAATGGTGACGAATGGAATAA	(octopus_NC_068982.1_177663892)	38.0	164.0	0.2317073170731707																				1.36944e-06	0.53033	164.0	8.0	2.576	1.11585	0.689024	0.0021932549402223
ATGAAAGAACTTTTGATTGTAAATAAA	TGCAACTCCACCGATTTCCTCTACTCG	(octopus_NC_068995.1_50602344) (octopus_trinity_TRINITY_DN55838_c1_g5_i5.p1_781)	69.0	297.0	0.2323232323232323																				4.7461e-07	0.637316	297.0	12.0	1.07726	0.353535	0.289562	0.0008064459773968	True	54M
ATGAAAGAAGGCCTCCACAGAATCAGT	GTTCCACTTCTCAATTCCCAGGGTTTC	(octopus_NC_068982.1_114756620)	312.0	3048.0	0.1023622047244094																				1.90246e-28	0.321195	3048.0	15.0	0.740646	0.16601	0.144029	1.5424997539122504e-24	True	54M
ATGAAAGAATCTTTCGAGTGTCGAGAA	AAATGCTTTGTACCATTTCCTCCAACT	False	75.0	2004.0	0.0374251497005988																				2.71784e-06	0.184853	2004.0	13.0	1.11111	0.219561	0.182635	0.0041847228422544
ATGAAAGAATCTTTTCTGCCACATTCT	GTTTGAAATATAACAAACCAGTGACAA	(octopus_NC_068997.1_9013638) (octopus_trinity_TRINITY_DN52753_c7_g1_i2.p1_662)	55.0	133.0	0.4135338345864661																				1.951e-17	0.928571	133.0	8.0	1.09425	0.428571	0.428571	8.62797602904873e-14	True	52M2S
ATGAAAGACAAAGTTGACCTGGGTGGA	ATTTGAACTCAGAATATAAAGGGGCGT	(octopus_NC_069001.1_9019989)	2774.0	9356.0	0.2964942283026934																				2.11263e-300	0.479847	9356.0	11.0	1.20178	0.359448	0.345126	4.651148808644992e-295	True	54M
ATGAAAGACAAAGTTGACTTTGGCAGG	ATTTGAACTCAAAAACATACATAATCA	(octopus_NC_069004.1_35524490)	37.0	87.0	0.425287356321839																				1.88438e-10	0.92948	87.0	6.0	1.68636	2.03448	1.48276	4.680388952617423e-07	True	54M
ATGAAAGACGAAGTCAATCTCAGCGGA	ATCTGAAGTCAGGACTGAAAGATGGAT	(octopus_NC_068982.1_67248975)	55.0	187.0	0.2941176470588235																				1.09951e-08	0.602273	187.0	6.0	1.65121	0.620321	0.620321	2.2663635236804334e-05	True	54M
ATGAAAGACGGGGTGGTTGCCGTTGTT	GTTGTCAGCAGTGGCGGTGGGCAAAGT	(octopus_NC_069004.1_19366526) (octopus_trinity_TRINITY_DN52061_c3_g1_i7.p1_109)	157.0	473.0	0.3319238900634249																				1.45143e-14	0.525484	473.0	15.0	1.2044	4.4186	4.08245	5.1991809726893975e-11	True	54M
ATGAAAGAGGGTTTGAGAGGCAAACAT	TATTCCAGTGATGAGGAAGTGAAAACT	(octopus_NC_068997.1_7744362) (octopus_trinity_TRINITY_DN49666_c5_g1_i4.p1_13)	349.0	1024.0	0.3408203125																				3.83498e-08	0.167708	1024.0	13.0	1.76612	1.4541	1.43945	7.434517950569523e-05	True	54M
ATGAAAGATTCGTCTGATAAGCAAACC	GCTCGACCCACGACAACAGCTATATTT	(octopus_NC_068990.1_76659160)	164.0	458.0	0.3580786026200873																				7.61415e-11	0.444784	458.0	10.0	1.32752	0.454148	0.454148	1.9659547614897933e-07	True	54M
ATGAAAGCAAATAGAGTGTGTGTGTGT	GTATCTATGGGGTATATGTAACTAGTA	(octopus_NC_069001.1_37475731)	156.0	509.0	0.3064833005893909																				4.11539e-14	0.519498	509.0	15.0	1.57652	5.86837	2.87033	1.4217951101354798e-10	True	54M
ATGAAAGCAAATTGATGCGATGGATCT	TGAGTGGCATTCACCTGACAGTCACCC	(octopus_NC_068991.1_47733048) (octopus_trinity_TRINITY_DN50537_c1_g1_i7.p1_297)	114.0	748.0	0.1524064171122994																				1.79084e-14	0.456272	748.0	14.0	0.977791	0.27139	0.212567	6.370488155710436e-11	True	53M1S
ATGAAAGCAATAAATTTGTATAGTTTA	TTACTATTTCTTTCATTCTTTTAATTA	(octopus_NC_068998.1_19378528)	83.0	387.0	0.2144702842377261																				1.27034e-12	0.590278	387.0	15.0	0.850004	0.22739	0.22739	3.869360789435247e-09	True	54M
ATGAAAGCACACAATAATAATAATGGT	AATAATAATAATAATTTATTCTGCTAG	(octopus_NC_068996.1_18856525)	38.0	122.0	0.3114754098360656																				2.29085e-06	0.59375	122.0	7.0	1.08689	3.55738	2.91803	0.0035626268478177	True	54M
ATGAAAGCAGGATTATTAGGTAAAATA	TAATATACGAGAGACACCAGTCGGAAG	(octopus_NC_068986.1_11100386)	145.0	377.0	0.3846153846153846																				9.72583e-10	0.503663	377.0	11.0	1.08438	0.403183	0.403183	2.244537861921127e-06	True	54M
ATGAAAGCTAGTGACTGTCTTGAATTC	TTGTTTTCAGCCACAGATTGTGGAGAT	(octopus_trinity_TRINITY_DN55882_c3_g2_i5.p1_195)	121.0	415.0	0.2915662650602409																				1.71871e-13	0.648552	415.0	13.0	1.16032	4.50843	3.24578	5.642131208348182e-10	True	16M13102N38M
ATGAAAGCTGGCCTCAACAGGATTTGA	ACTCAGGATGTAAAGAGCTCAAATACT	(octopus_NC_068982.1_123283400)	139.0	384.0	0.3619791666666667																				3.15872e-14	0.621935	384.0	12.0	1.17541	0.403646	0.403646	1.101326960916202e-10	True	54M
ATGAAAGCTGTGGTGGTGAAGAGGAGA	ACCAACACTGTCTGGAAGAACATGGTC	(octopus_NC_069003.1_4681952) (octopus_trinity_TRINITY_DN43349_c3_g1_i2.p1_3)	91.0	203.0	0.4482758620689655																				2.26726e-10	0.524497	203.0	10.0	1.15432	0.482759	0.482759	5.586444704700236e-07	True	51M3S
ATGAAAGGAAAAGTCGACCTCGGCGGA	ATTCGAACTCAGAACGTAAAGATGGAT	(octopus_NC_069006.1_3253527) (octopus_trinity_TRINITY_DN55066_c7_g5_i2.p1_40)	165.0	569.0	0.2899824253075571																				7.107e-16	0.446894	569.0	11.0	1.71153	3.04218	3.03691	2.8112882671333973e-12	True	54M
ATGAAAGGAATAAATATTTGTGTTGAC	TCTTCATCACTGCTGGTAGCAGTGGAG	(octopus_NC_068991.1_22731004) (octopus_trinity_TRINITY_DN52541_c4_g1_i2.p1_510)	92.0	204.0	0.4509803921568627																				3.77703e-12	0.639082	204.0	7.0	1.45072	4.16667	4.12745	1.1026133795685072e-08	True	15M4458N39M
ATGAAAGGATTGAGAACAAGAAGAGAT	ATGATGATGATGATGATGATGATGACA	(octopus_NC_069002.1_37472102)	139.0	484.0	0.2871900826446281																				2.64638e-10	0.429514	484.0	14.0	1.29837	1.04545	1.03306	6.476296858199361e-07	True	5S49M
ATGAAAGGCAAAATCAACCTTGATGGA	ATTTGAGCTTAGAATGTAAAGAGAGAC	(octopus_NC_068994.1_2928586)	123.0	355.0	0.3464788732394366																				1.19731e-15	0.641327	355.0	12.0	1.29592	2.90986	2.90141	4.6588734043285496e-12	True	54M
ATGAAAGGCAAAATCGACCTTGGCAGA	ATTTAAACTCAGAACATGAAGACATGA	(octopus_NC_069006.1_9824796)	152.0	512.0	0.296875																				1.0184e-08	0.35631	512.0	11.0	1.31443	2.53906	2.21484	2.107214561123724e-05	True	54M
ATGAAAGGCAAAGACGACCTCGGCGGA	ATTTGAACTCAGAACGTAGCGGCAGAC	(octopus_NC_068990.1_20554857) (octopus_trinity_TRINITY_DN49124_c11_g1_i1.p1_179)	22.0	141.0	0.1560283687943262																				4.74089e-09	0.776955	141.0	5.0	1.56899	3.64539	3.11348	1.0174662489063926e-05	True	54M
ATGAAAGGCAAAGCCGACCTCGGCGGA	ATTTGAACTTAGAACATAGCGGCAGAT	(octopus_NC_068982.1_186237766)	44.0	514.0	0.0856031128404669																				6.89917e-07	0.212272	514.0	12.0	3.40599	3.49611	3.0	0.0011484628274424	True	1S53M
ATGAAAGGCAAAGCTGACCCCGGCAGA	ATTTGAACTCAGAACATAAAGACGGAC	(octopus_NC_068994.1_29223398) (octopus_trinity_TRINITY_DN42470_c8_g5_i1.p1_266)	69.0	465.0	0.1483870967741935																				5.4437e-12	0.731183	465.0	15.0	1.0546	0.95914	0.907527	1.5661386131029606e-08	True	53M1S
ATGAAAGGCAAAGGCGACCAGGGTTGA	ATTTGAACTCAGAACATTAAGACATGA	(octopus_NC_068990.1_48959602)	36.0	254.0	0.1417322834645669																				2.05321e-06	0.501324	254.0	11.0	0.661232	0.153543	0.153543	0.0032129074475893	True	54M
ATGAAAGGCAAAGTAGACCTCGGTGGA	ATTTGAACTCAGAGCGTAGCAGCAAAC	(octopus_NC_069006.1_167508) (octopus_trinity_TRINITY_DN42839_c6_g1_i3.p2_11)	143.0	344.0	0.4156976744186046																				1.06391e-14	0.567035	344.0	11.0	1.44289	5.13663	4.64535	3.850184974792628e-11	True	54M
ATGAAAGGCAAAGTCAACCTCAGCAGA	ATTTGAACTCAGAATGCTAAGCATTCT	(octopus_NC_069000.1_17078440)	355.0	3474.0	0.1021876799078871																				4.44406e-17	0.182078	3474.0	15.0	4.96343	13.3492	11.192	1.9176909070944162e-13	True	52M2S
ATGAAAGGCAAAGTCAACCTCAGCGGA	ATTTAGACTCAGAAGGAAAGAATAGAC	(octopus_NC_068990.1_83777518)	224.0	2318.0	0.0966350301984469																				3.43112e-91	0.532257	2318.0	13.0	2.51626	2.53969	2.29508	1.3299597005446484e-86	True	54M
ATGAAAGGCAAAGTCAACCTCAGTAGA	ATCTGAACCCAGAATGCAAAGACAGAC	(octopus_NC_068984.1_115443510)	38.0	198.0	0.1919191919191919																				2.23019e-06	0.515693	198.0	9.0	2.0107	4.24747	3.32828	0.0034734288813398	True	54M
ATGAAAGGCAAAGTCAACCTCAGTGGA	ATTTGAACTCAGAACATGAAGACGGAT	(octopus_NC_068991.1_51855597)	407.0	5022.0	0.0810434090003982																				9.49179e-58	0.336851	5022.0	15.0	4.27102	3.38789	3.24293	1.9829435855613847e-53	True	54M
ATGAAAGGCAAAGTCAACCTCGGAGGA	AATTGAACTCAGAATGTATTGATGGGC	(octopus_NC_068987.1_13438204)	86.0	304.0	0.2828947368421052																				6.40939e-12	0.640572	304.0	8.0	2.03742	3.48355	3.42434	1.832279681613425e-08	True	54M
ATGAAAGGCAAAGTCAACCTCGGCAGA	ATTTGAACTCAGAATGTGATGACAGAC	(octopus_NC_068996.1_4758155)	405.0	5913.0	0.0684931506849315																				3.52342e-19	0.128914	5913.0	15.0	3.47065	3.89278	3.58972	1.7479808076276445e-15	True	54M
ATGAAAGGCAAAGTCAACCTCGGCGGA	ATTTGAACTCAGAACGTAGCGGTGGGC	(octopus_NC_068984.1_130887701) (octopus_trinity_TRINITY_DN49124_c11_g1_i1.p1_179)	411.0	4611.0	0.0891346779440468																				5.33567e-26	0.264924	4611.0	15.0	4.1276	3.83669	3.72501	3.858286034518944e-22	True	54M
ATGAAAGGCAAAGTCAACCTCGGTAGA	ATTTGAACTCAAGCGACAGACAAAATG	(octopus_NC_068984.1_59598057)	195.0	551.0	0.3539019963702359																				3.99327e-16	0.507268	551.0	13.0	2.07909	9.3049	8.03267	1.6098746288180261e-12	True	54M
ATGAAAGGCAAAGTCAACCTCGGTGGA	ATTTGAACTCAGAAAGAACATAGCAAT	(octopus_NC_068990.1_74860662)	285.0	3128.0	0.0911125319693094																				2.06766e-12	0.154546	3128.0	15.0	4.48861	8.44469	7.69182	6.1775383314181155e-09	True	54M
ATGAAAGGCAAAGTCAACCTTGATGGA	ATTTCAAACGTAAAACCAGAAGAAATG	(octopus_NC_068992.1_63911354)	246.0	924.0	0.2662337662337662																				7.70493e-29	0.436988	924.0	13.0	1.80855	5.58442	3.84632	6.354333436684313e-25	True	54M
ATGAAAGGCAAAGTCAACCTTGGCGGA	ATTTGAACTCAGAACGTAATGCCAGAC	(octopus_NC_068999.1_47862183) (octopus_trinity_TRINITY_DN51993_c3_g1_i1.p1_281)	382.0	4231.0	0.0902859844008508																				4.04675e-100	0.522831	4231.0	15.0	3.29727	3.98156	3.96195	1.7654117392754908e-95	True	54M
ATGAAAGGCAAAGTCAACCTTGGTGGA	ATTTGAACTCAGAAGGTAAAGCTGCTA	(octopus_NC_068982.1_70041865)	536.0	3241.0	0.1653810552298673																				1.4662600000000002e-23	0.239941	3241.0	15.0	4.45359	5.9821	5.58747	9.355406386276516e-20	True	54M
ATGAAAGGCAAAGTCAATCTTGGTGGA	ATTTGAATTCAGAACATAAAGACAGAT	(octopus_NC_068986.1_91270074)	195.0	713.0	0.273492286115007																				8.79972e-47	0.773373	713.0	11.0	1.37391	1.95652	1.90603	1.3683508977839896e-42	True	54M
ATGAAAGGCAAAGTCGACCCCAGCAGA	ATTTGAACTTAGAACGTAGCGATGGAT	(octopus_NC_069003.1_22302373)	135.0	514.0	0.2626459143968871																				6.80693e-14	0.43003	514.0	11.0	2.20283	8.21206	3.70428	2.3103985952833394e-10	True	54M
ATGAAAGGCAAAGTCGACCCCGGCAGA	ACTTGAACTCAGAACATAAAGACGGAC	(octopus_NC_068990.1_79870669)	21.0	1438.0	0.0146036161335187																				4.50896e-12	0.224295	1438.0	8.0	1.04084	0.482615	0.454103	1.3067179816519056e-08	True	54M
ATGAAAGGCAAAGTCGACCTCAGCGGA	ATTTGAACTCAGACTGTAAAAAGCTGG	(octopus_NC_068992.1_8705930)	354.0	7355.0	0.048130523453433																				1.6722500000000002e-44	0.147506	7355.0	15.0	3.33612	4.05167	3.60693	2.4357369680096043e-40	True	54M
ATGAAAGGCAAAGTCGACCTCAGTGGA	ATTTGAACAATAATAATAATTATAATA	(octopus_NC_069003.1_5652527)	855.0	4270.0	0.2002341920374707																				9.11679e-16	0.111118	4270.0	15.0	4.21349	6.42201	5.27096	3.5784489850508145e-12	True	54M
ATGAAAGGCAAAGTCGACCTCGACGGA	ATTTGAACTCAGAATGTAGCAACAGGT	(octopus_NC_068985.1_77045017)	102.0	459.0	0.2222222222222222																				5.7623e-13	0.429573	459.0	13.0	2.92627	3.84096	3.52941	1.809357707608268e-09	True	54M
ATGAAAGGCAAAGTCGACCTCGGCAGA	ATTTGAACAAGGAATGTAAAAACGGAC	(octopus_NC_068995.1_7162256)	627.0	6165.0	0.1017031630170316																				1.1699e-86	0.31788	6165.0	15.0	4.63	4.76383	4.25969	4.2329347407994936e-82	True	51M3S
ATGAAAGGCAAAGTCGACCTCGGCGGA	ATTTGAACTCAGAAAGTAGCAACGGAC	(RF_all_LGKD01090775.1/9967-9518_171) (octopus_NC_069004.1_25571728) (octopus_trinity_TRINITY_DN47732_c4_g6_i1.p1_224)	2798.0	27708.0	0.1009816659448534																				1.90107e-128	0.300313	27708.0	15.0	4.90284	4.09149	3.8072	1.1650228561065603e-123	True	54M
ATGAAAGGCAAAGTCGACCTCGGCGGG	ATTTGATCTCAGAACGCAAAGACGGAC	(octopus_NC_069000.1_43873487) (octopus_trinity_TRINITY_DN55821_c15_g1_i1.p1_2)	194.0	936.0	0.2072649572649572																				3.45634e-24	0.449704	936.0	10.0	2.43238	7.41026	4.29701	2.2812075207847364e-20	True	54M
ATGAAAGGCAAAGTCGACCTCGGTGGA	ATTTGAATGCAGAACGTTAAGACAGAC	(octopus_NW_026330555.1_2800) (octopus_trinity_TRINITY_DN55821_c15_g1_i1.p1_2)	520.0	6014.0	0.0864649151978716																				6.886319999999999e-20	0.146765	6014.0	15.0	5.20244	6.09711	5.42601	3.5717943075434683e-16	True	54M
ATGAAAGGCAAAGTCGACCTTGGCAGA	AATTGAACTCAGAACATAGCAACAGGT	(octopus_NC_068994.1_58501497) (octopus_trinity_TRINITY_DN49329_c9_g1_i1.p1_35)	442.0	4398.0	0.10050022737608																				4.3484800000000015e-19	0.11361	4398.0	15.0	4.56828	15.8663	11.9416	2.1453672925419813e-15	True	54M
ATGAAAGGCAAAGTCGACCTTGGCGGA	ATTTGAACTCAGAACGTAAAGACAGAT	(octopus_NC_068988.1_93602005) (octopus_trinity_TRINITY_DN55821_c15_g1_i1.p1_2)	895.0	4762.0	0.1879462410751785																				5.29406e-22	0.172967	4762.0	15.0	4.08066	3.31856	3.11277	3.106236047942073e-18	True	54M
ATGAAAGGCAAAGTCGACCTTGGTAGA	AATTGAACTCGTCATGTCAAGAGTCGG	(octopus_NC_068981.1_17892743)	91.0	1017.0	0.0894788593903638																				1.5680400000000011e-18	0.389646	1017.0	15.0	1.98868	2.78269	2.33825	7.461456593339433e-15	True	54M
ATGAAAGGCAAAGTCGACTTCGGCGGA	ATTTGAACTCAGAACGTAGCGACGGGC	(octopus_NC_068987.1_20382602) (octopus_trinity_TRINITY_DN50051_c8_g7_i1.p1_23)	226.0	1126.0	0.2007104795737122																				4.66687e-16	0.342263	1126.0	13.0	2.60657	3.9476	3.50178	1.871497084816832e-12	True	54M
ATGAAAGGCAAAGTCGACTTCGGTGGA	ATTTGAACTCAGAACGTAAAGACAGAC	(octopus_NC_068996.1_45170069) (octopus_trinity_TRINITY_DN55821_c15_g1_i1.p1_2)	171.0	840.0	0.2035714285714285																				1.82541e-09	0.36275	840.0	13.0	3.24069	9.39048	9.17143	4.093882171414571e-06
ATGAAAGGCAAAGTCGACTTTGGCAGA	ATTTGAACTCAGAACGTAGATGGGCAA	(octopus_NC_068984.1_144680317)	82.0	573.0	0.1431064572425829																				3.70344e-07	0.223948	573.0	15.0	1.95646	2.32112	1.86213	0.0006376582629696	True	54M
ATGAAAGGCAAAGTCGATCTCGGCGGA	ATTTGAACTCAGAACGTAACGGCAGAC	(octopus_NC_068981.1_131374451) (octopus_trinity_TRINITY_DN51480_c5_g1_i2.p1_44)	6.0	125.0	0.048																				1.98595e-09	0.710999	125.0	6.0	2.70797	4.384	2.184	4.436858375731331e-06
ATGAAAGGCAAAGTCGTCCCGTGTGCT	AATGGTTCTGCACCTTGCTGCCTTATT	(octopus_NC_068991.1_42571246)	32.0	108.0	0.2962962962962963																				1.58129e-11	0.833273	108.0	7.0	1.54257	0.416667	0.416667	4.359193882663619e-08	True	54M
ATGAAAGGCAAAGTTAACCTCAGTGGA	ATTTAAACTCAACATAAAGATAGACAA	(octopus_NC_068993.1_53114275)	56.0	433.0	0.1293302540415704																				5.89406e-08	0.410607	433.0	13.0	2.09381	3.46651	2.60277	0.000111804510681	True	54M
ATGAAAGGCAAAGTTGACATTGGTGGA	ATTTGAACTCAGAATGCAAAGACAGAC	(octopus_NC_068982.1_44924412)	104.0	492.0	0.2113821138211382																				5.40829e-08	0.422623	492.0	15.0	2.15435	3.10772	3.04675	0.0001030164096348	True	54M
ATGAAAGGCAAAGTTGACCATAACAGG	ATTTCAACACATAACATAAGGGAATGC	(octopus_NC_068997.1_26604874)	264.0	776.0	0.3402061855670103																				3.26242e-15	0.444828	776.0	13.0	1.1481	0.373711	0.373711	1.2290281780239628e-11	True	54M
ATGAAAGGCAAAGTTGACCCTGGTGAA	ATTTGGATTCAGAATGTAAAGCCGGAC	(octopus_NC_068995.1_50126521)	503.0	1626.0	0.3093480934809348																				1.60448e-46	0.523744	1626.0	14.0	1.68045	4.83456	4.30689	2.4763136291818312e-42	True	54M
ATGAAAGGCAAAGTTGACCTAAGCAGG	ATTTGAACTAAGAATGTAAAGGGCTGT	(octopus_NC_068987.1_3124471)	251.0	564.0	0.4450354609929078																				1.07517e-81	0.946924	564.0	13.0	1.19775	0.480496	0.480496	3.59284366165262e-77	True	54M
ATGAAAGGCAAAGTTGACCTCAGCAGA	ATTTGAACTCAAGAACGTAGTAGCAGA	(octopus_NW_026365812.1_3148)	664.0	4729.0	0.1404102347219285																				3.56094e-22	0.191495	4729.0	15.0	4.7228	8.78241	7.56101	2.1090642705699964e-18	True	54M
ATGAAAGGCAAAGTTGACCTCAGCGGA	ATTTGAACTCAGAACGTAAAGACAGAC	(octopus_NC_068999.1_38845347) (octopus_trinity_TRINITY_DN55821_c15_g1_i1.p1_2)	408.0	1969.0	0.207211782630777																				4.60383e-38	0.338839	1969.0	14.0	3.56049	5.60132	5.50736	5.446602238273975e-34	True	54M
ATGAAAGGCAAAGTTGACCTCAGTGAA	ATTTGAACTCAGAATGTAAGGACAGAT	(octopus_NC_068982.1_122949720)	304.0	700.0	0.4342857142857143																				5.60673e-15	0.373348	700.0	14.0	1.36328	2.78143	2.77	2.0735747971524697e-11	True	54M
ATGAAAGGCAAAGTTGACCTCAGTGGA	ATTTGAACTCAGAACGCAGCGATGGGT	(octopus_NC_068994.1_6215281)	346.0	2244.0	0.1541889483065953																				2.71604e-13	0.235248	2244.0	15.0	4.58725	8.0615	7.41622	8.76757507572485e-10	True	54M
ATGAAAGGCAAAGTTGACCTCGGCAGA	ATTTGAACTCAGAACGTAGCAACAGGA	(octopus_NC_068995.1_15182787) (octopus_trinity_TRINITY_DN42839_c6_g1_i2.p1_11)	982.0	5891.0	0.1666949584111356																				2.88525e-157	0.399364	5891.0	15.0	4.53705	5.41894	4.86539	2.365550227383756e-152	True	54M
ATGAAAGGCAAAGTTGACCTCGGCAGG	AGTGCTTCTTCTGAATGTTAACTCAAA	(octopus_NC_069004.1_19270874)	565.0	2976.0	0.1898521505376344																				2.6439e-09	0.182333	2976.0	15.0	2.37995	8.95531	6.7621	5.828786842417025e-06	True	54M
ATGAAAGGCAAAGTTGACCTCGGCGGA	ATTTGAACGCTAAGTATTTTGTCCGGC	(octopus_NC_068993.1_8747002)	271.0	2230.0	0.12152466367713																				3.54554e-23	0.329246	2230.0	15.0	4.50102	3.53632	3.40224	2.216656758404928e-19	True	54M
ATGAAAGGCAAAGTTGACCTCGGTGGA	ATTTGAACTCAGAACATACAGACGGTC	(octopus_NC_069002.1_1956172) (octopus_trinity_TRINITY_DN42741_c3_g1_i1.p1_31)	254.0	2151.0	0.1180846118084611																				1.73725e-12	0.237922	2151.0	15.0	4.49313	5.56811	5.47048	5.227916037936464e-09	True	54M
ATGAAAGGCAAAGTTGACCTGGGCAGA	ATTTTAAACTCAGAACGTAACGACAGA	(octopus_NC_069000.1_6871738)	41.0	185.0	0.2216216216216216																				6.53341e-15	0.801909	185.0	6.0	1.18401	4.53514	2.45946	2.4036884472315237e-11	True	54M
ATGAAAGGCAAAGTTGACCTTAGCGGA	ATTTGAACTCAGAATATAGCAATGGGC	(octopus_NC_068995.1_45750194)	119.0	700.0	0.17																				3.9869e-06	0.305331	700.0	13.0	1.7019	2.85	2.69714	0.0060037213029547	True	54M
ATGAAAGGCAAAGTTGACCTTGGCAGA	ATTTGAACTCAGAATATAATGCTCTAA	(octopus_NC_068981.1_100785673)	497.0	7445.0	0.0667562122229684																				8.51257e-200	0.544267	7445.0	15.0	2.38893	2.22767	2.08167	9.973266891568845e-195	True	54M
ATGAAAGGCAAAGTTGACCTTGGCAGC	ATTTGAACTCAGAACGCAAAGACAGAC	(octopus_NC_068995.1_10520762)	93.0	604.0	0.1539735099337748																				1.17616e-06	0.314653	604.0	14.0	2.35072	7.08278	4.85099	0.001899943282928	True	54M
ATGAAAGGCAAAGTTGACCTTGGCAGG	ATTTGAAACCAAAATGTAAAGAGCTCT	(octopus_NC_068986.1_7050896)	489.0	2569.0	0.1903464383028415																				6.63688e-22	0.315397	2569.0	15.0	3.53695	5.92565	5.91164	3.8709610708130985e-18	True	54M
ATGAAAGGCAAAGTTGACCTTGGTGAA	GTTTGAACTCAGAACATAAAGAGAGGC	(octopus_NC_068981.1_108200604)	190.0	556.0	0.3417266187050359																				2.5529e-08	0.37936	556.0	13.0	1.89167	6.60072	6.02158	5.051260082397685e-05	True	54M
ATGAAAGGCAAAGTTGACCTTGGTGGA	ATTTGAATTCAGAACATGAAGAAGGAC	(octopus_NC_068981.1_199701068)	318.0	3932.0	0.0808748728382502																				9.4462e-15	0.167896	3932.0	15.0	4.10012	6.88606	5.95422	3.4325268355788884e-11	True	54M
ATGAAAGGCAAAGTTGATCTCAGTGGA	ATTTGAACTTAGAACATAAAGAATCAA	(octopus_NC_068988.1_84663725)	57.0	242.0	0.2355371900826446																				5.13598e-09	0.672078	242.0	11.0	1.68712	2.43388	2.35537	1.0982107872751489e-05	True	54M
ATGAAAGGCAAAGTTTATCCCGGCAGA	ATTTGAACTCAGAACATAAAGCCAGAC	(octopus_NC_068988.1_1120517)	83.0	384.0	0.2161458333333333																				9.11543e-07	0.452128	384.0	14.0	0.878904	0.242188	0.231771	0.0014941039471277	True	54M
ATGAAAGGCAGAGTCGACCTTGGCGGA	ATTTGAACTCAGAATGTAGCAACAGGC	(octopus_NC_069002.1_9358245)	55.0	256.0	0.21484375																				2.93092e-11	0.5855	256.0	10.0	1.96357	1.60547	1.59766	7.877155369060124e-08	True	50M4S
ATGAAAGGCGAAGTTGACCTTGATGGA	ATTTGAACTCAGAATGTTAGGAGTCAG	(octopus_NC_068988.1_56740693)	76.0	240.0	0.3166666666666666																				5.80515e-14	0.702172	240.0	11.0	1.69328	4.14583	4.12917	1.9815804792273926e-10	True	54M
ATGAAAGGGTATGCCCTATCATGTCAG	TTTTAAGCGACACCTTAATCGTGACCT	(octopus_NC_068990.1_46445739) (octopus_trinity_TRINITY_DN48515_c5_g4_i6.p1_419)	331.0	1606.0	0.2061021170610211																				5.36833e-36	0.454206	1606.0	15.0	0.962451	0.23599	0.234122	5.892620693636549e-32	True	54M
ATGAAAGGTAAAGTCAACCTAGGCAGA	ATTTGAACTCAGAAAATAAAGAAAGAT	(octopus_NC_068981.1_153050437)	121.0	363.0	0.3333333333333333																				1.72017e-06	0.449512	363.0	13.0	1.17536	1.72176	1.71901	0.0027192214610385	True	54M
ATGAAAGGTAAAGTCAATCACAGCAGA	ATTTGAACTCAGAACATAACCCGAGAA	(octopus_NC_068994.1_58501236)	154.0	595.0	0.2588235294117647																				8.77106e-16	0.412385	595.0	11.0	0.979441	0.848739	0.820168	3.4468977245091585e-12	True	54M
ATGAAAGGTAAAGTCGACCTCAGCAGA	ATTTGAACTCAGAATGTAGCAATGAAC	(octopus_NC_068988.1_244381)	135.0	536.0	0.251865671641791																				1.40989e-07	0.310096	536.0	15.0	2.03032	5.58955	4.02985	0.0002556522359077	True	54M
ATGAAAGGTAAAGTTGACCTTGGCAGC	ATTTGAACTGCTAACCTGAAGACTGAT	(octopus_NC_068984.1_145398554)	42.0	189.0	0.2222222222222222																				4.80466e-13	0.683812	189.0	6.0	1.0669	3.11111	2.49735	1.5186851082640351e-09	True	54M
ATGAAAGGTTCGCCAGATCACTGAGAT	TGCGAATCTCCTCTTCGTTTATCTGAG	(octopus_NC_069001.1_13063077) (octopus_trinity_TRINITY_DN43842_c5_g3_i1.p1_641)	33.0	410.0	0.0804878048780487																				1.42962e-15	0.801184	410.0	7.0	1.22112	0.280488	0.27561	5.531924068126243e-12	True	54M
ATGAAAGTATATATTGTGTGTGCATGT	GTGTGTATATGTGTGCATAGGGTTGTG	(octopus_NC_068999.1_27742617) (octopus_trinity_TRINITY_DN54428_c7_g1_i1.p1_348)	46.0	187.0	0.2459893048128342																				3.4209e-14	0.748329	187.0	7.0	1.43114	2.73262	1.16043	1.1894429950913875e-10	True	28M2I24M
ATGAAAGTTACACAATCAACAGCACAC	ACGCACACTCATTCATGCACACAATAC	(octopus_NC_068985.1_60776910)	127.0	454.0	0.2797356828193832																				1.3277e-09	0.414706	454.0	13.0	0.962852	0.306167	0.303965	3.0218631097413225e-06	True	54M
ATGAAAGTTAGGGTTGAGAGAAATCTG	AAAGAGTTTCCTACCTTGATGAAATTT	(octopus_NC_068988.1_52248089)	27.0	63.0	0.4285714285714285																				5.46288e-09	0.964286	63.0	6.0	1.19386	0.492063	0.492063	1.1647356154355137e-05	True	54M
ATGAAAGTTGTAATAAAATTAATAGCT	CCAAGAATAGATGAAATACCAGCTAGA	(octopus_NC_029723.1_3000)	34.0	106.0	0.320754716981132																				2.98684e-12	0.957344	106.0	8.0	1.26187	0.396226	0.396226	8.800827274781295e-09	True	54M
ATGAAAGTTTTACACAGTGAAGAATGG	CTGGGGGCATATAACGATATAGCCAGC	(octopus_NC_068988.1_21275544)	59.0	124.0	0.4758064516129032																				6.42591e-15	0.910448	124.0	8.0	1.1781	0.540323	0.540323	2.365531856562428e-11	True	54M
ATGAAATAAAGTATTGAATGTCTTATT	GAATATATGGAATATGTCTTATTGAAT	(octopus_NC_068984.1_118682953)	128.0	454.0	0.2819383259911894																				1.35893e-15	0.607575	454.0	13.0	2.42571	5.71806	5.42291	5.266506918480497e-12
ATGAAATAAGGAGACATTTCAGATAAA	AATATCTTGTTTATTTAGGTTGATATT	(octopus_NC_068984.1_141533758)	34.0	70.0	0.4857142857142857																				5.46822e-10	1.0	70.0	6.0	1.09359	0.528571	0.528571	1.2945634425558436e-06	True	54M
ATGAAATAATGTTTAACGTTGATGTAT	TCTGTCCCAAGTAGATGAGAAAACATT	(octopus_NC_068984.1_3218548)	53.0	194.0	0.2731958762886597																				5.17361e-08	0.647887	194.0	4.0	2.25908	1.07732	1.06701	9.877181904302778e-05	True	54M
ATGAAATAATTAAACGATTGAGGAGTG	TAAAGTTGAGCATTTTGTGAGAGTTAA	(octopus_NC_068999.1_2800711)	183.0	724.0	0.2527624309392265																				1.58406e-25	0.551854	724.0	15.0	1.00425	0.302486	0.276243	1.1199215129390117e-21	True	54M
ATGAAATACAAGGCTGACATCTGTGGG	AGATGAATTCAGGACGCAAAGAGCCAG	(octopus_NC_068982.1_147583846)	84.0	201.0	0.417910447761194																				4.77551e-15	0.70854	201.0	6.0	1.30933	0.532338	0.527363	1.775747784475759e-11	True	54M
ATGAAATACACAAATTTAACGGAGAAG	ACAAAATATTATTATTAGCAATGGTAG	(octopus_NC_068985.1_30972712)	70.0	221.0	0.3167420814479638																				2.25829e-06	0.529067	221.0	12.0	1.40591	0.41629	0.41629	0.0035146372276299	True	54M
ATGAAATACCACTAAGCATTTCGCCCA	GTATGCTAACATTTCTGCCAGCTCGCT	(octopus_NC_069002.1_14924981)	77.0	871.0	0.0884041331802525																				1.1222e-07	0.195351	871.0	14.0	1.95266	1.39265	1.36165	0.0002059755600176	True	54M
ATGAAATACCACTAAGCATTTTGTCCG	GCATGCTAACGATTCTGCCAGCTTGCC	(octopus_NC_068990.1_72953516)	35.0	133.0	0.2631578947368421																				1.38436e-06	0.649135	133.0	9.0	1.73374	1.89474	1.89474	0.002215675863719	True	54M
ATGAAATACCAGTCATGCACAAGGGTT	CTCCTCACACATACACACACACACACA	(octopus_NC_069002.1_12568280)	38.0	101.0	0.3762376237623762																				9.88677e-11	0.891304	101.0	8.0	1.39694	2.62376	2.62376	2.524696161598185e-07	True	54M
ATGAAATACCATAGACAGCACCATTGA	AAGTGTTATTCTTCACTTTGATAACAC	(octopus_NW_026351893.1_62) (octopus_trinity_TRINITY_DN56512_c1_g2_i3.p1_239)	2681.0	6847.0	0.3915583467211918																				1.1881100000000002e-24	0.152784	6847.0	13.0	1.5399	2.18913	2.16693	8.031040641443274e-21	True	54M
ATGAAATACCGCTAAGCATTTCACCTG	GCGTGCTAACGATTCTGCCAGCTTACC	(octopus_NC_068984.1_130456089) (octopus_trinity_TRINITY_DN55455_c3_g1_i1.p1_316)	79.0	256.0	0.30859375																				4.19542e-30	0.812229	256.0	6.0	1.55029	1.97656	1.96875	3.652460522989647e-26	True	54M
ATGAAATACTGCTATGCATTTCGTCCA	GCGTGCTAACGATTCTGCCAGCTTGCC	(octopus_NC_069007.1_16871742)	57.0	146.0	0.3904109589041096																				1.02953e-07	0.623656	146.0	7.0	1.57719	0.808219	0.808219	0.0001897790023694	True	54M
ATGAAATAGTGTGTAATAAATTCAAAA	CAATATAAATATCGAAGATTAACTTTT	(octopus_NC_069004.1_28370248)	18.0	80.0	0.225																				1.43733e-06	1.0	80.0	4.0	0.861508	0.475	0.475	0.002295713285615	True	54M
ATGAAATATTCCAGTTTCATGCCAATG	TCTGGTGTGGAGAGACATTTCGGCCAG	(octopus_NC_068984.1_103712346) (octopus_trinity_TRINITY_DN56639_c15_g1_i5.p1_597)	628.0	2017.0	0.3113534952900347																				1.53042e-14	0.215114	2017.0	13.0	1.97846	0.671294	0.665345	5.472901982998815e-11	True	54M
ATGAAATATTTGTCAATATAAATGTAT	ATATATTGATTAAAGTGTTAAGCATAA	(octopus_NC_068984.1_137502270)	43.0	646.0	0.06656346749226																				8.86231e-07	0.430696	646.0	5.0	1.15364	1.97214	0.96904	0.0014549334475211	True	54M
ATGAAATCAAAATGTGAAGAGGCCTCA	CTGAAACCACAACTCTAGTGATCCCGC	(octopus_NC_069009.1_9631425)	660.0	2701.0	0.2443539429840799																				1.74544e-46	0.345636	2701.0	15.0	1.23088	0.323954	0.322843	2.6908596578038814e-42	True	54M
ATGAAATCACTAACCACCACCACCGAC	ACAACTGCTGCTGCTGCTGCTGCTGCT	(octopus_NC_068992.1_8166200)	210.0	953.0	0.2203567681007345																				3.21782e-18	0.406057	953.0	13.0	1.20904	0.349423	0.348374	1.4999643606674833e-14	True	2S52M
ATGAAATCCCCAACATTAAAGCTCTGG	TTAAGGCCTCCAGCTGCATTGGTGACA	(octopus_NC_068981.1_30311857) (octopus_trinity_TRINITY_DN45809_c2_g1_i1.p1_342)	205.0	815.0	0.2515337423312883																				4.97058e-16	0.393599	815.0	14.0	0.9816	0.312883	0.296933	1.989184877028604e-12	True	54M
ATGAAATCGAGTAACCGGATCTTCAAG	GTTATCAGCTGCTGTTTCTTGTCGTTT	(octopus_trinity_TRINITY_DN52009_c5_g1_i11.p1_2067)	67.0	145.0	0.4620689655172413																				1.66628e-12	0.806863	145.0	10.0	1.50835	1.35862	1.28966	5.0222676819017965e-09	True	39M577N15M
ATGAAATCGTTCTTGTTACATAAGTTT	CCGGTGCAACAAGCAACGCAAGAGGTA	(octopus_NW_026363959.1_2615) (octopus_trinity_TRINITY_DN48383_c4_g1_i4.p1_579)	1859.0	5835.0	0.3185946872322193																				2.95562e-38	0.194339	5835.0	11.0	1.23982	2.3515	2.3443	3.518970746097087e-34	True	54M
ATGAAATCTGCTTTTACTCCATGCGTG	TTTATACATACATACATACATGCATAC	(octopus_NC_068989.1_16468211)	56.0	140.0	0.4																				5.45233e-06	0.59883	140.0	9.0	1.4409	3.40714	2.56429	0.0080549971260338	True	54M
ATGAAATCTTAGAATATAAGATTCCTC	TCCATGATATATTCCTTCTTCTATTCT	(octopus_trinity_TRINITY_DN53248_c1_g2_i9.p1_103)	147.0	815.0	0.1803680981595092																				2.88343e-11	0.369548	815.0	13.0	1.29733	1.23436	1.23067	7.755758764138495e-08	True	54M
ATGAAATGAAATGTTTTGCTCAAGAAC	ACAATGCATTGTCCAGTTCAGGAATCA	(octopus_NC_068982.1_87279654)	65.0	577.0	0.1126516464471403																				1.3053e-11	0.378338	577.0	11.0	1.51009	2.4662	2.40901	3.627065352746685e-08	True	54M
ATGAAATGAAGTGTTTTGCTCAAGAAC	ACAGCATGTCGCCTGGTCCAGGAATTG	(octopus_NC_068995.1_50273618)	131.0	1264.0	0.1036392405063291																				8.73458e-10	0.246295	1264.0	15.0	3.62747	4.25791	3.97785	2.025443028592e-06	True	54M
ATGAAATGATGAGTGAACTTGCAATTA	AACAACCGAGATTGGTCAATAGAAACA	(octopus_NC_068984.1_86680582) (octopus_trinity_TRINITY_DN44065_c0_g1_i16.p1_98)	25.0	128.0	0.1953125																				3.22118e-09	0.781818	128.0	5.0	2.34798	1.74219	1.6875	7.036711218606029e-06	True	54M
ATGAAATGCAGATCTGTCTGGTGGAAC	CTTCCTAGCTGCAACTGCTTCATAGGC	(octopus_trinity_TRINITY_DN55780_c5_g1_i4.p1_2773)	31.0	138.0	0.2246376811594203																				5.38661e-07	0.76087	138.0	8.0	1.46746	4.68116	4.08696	0.0009089067474101	True	27M37513N27M
ATGAAATGCCACTAAGCATTTTGTCCA	GTTTGCTAACAATTCTGCCAGTTCACT	(octopus_NC_068991.1_52687878)	404.0	2645.0	0.1527410207939508																				1.84013e-55	0.257403	2645.0	13.0	1.49356	1.32703	1.22344	3.62674986705364e-51	True	54M
ATGAAATGCCGCTAAGCATTTCGCCCG	GCATGCTAACATTTCTGCCAGCTCACT	(octopus_NC_068983.1_55753058)	112.0	320.0	0.35																				3.199910000000001e-18	0.684854	320.0	11.0	1.97237	3.61875	3.5625	1.4919206211126052e-14	True	54M
ATGAAATGCCGCTAAGCATTTTGCCCA	GCATGCTAACAATTCTGTCAGCTCACT	(octopus_NC_069004.1_10047398)	166.0	397.0	0.4181360201511335																				4.45903e-12	0.532355	397.0	13.0	1.53743	3.9194	3.89924	1.2927907642889633e-08	True	54M
ATGAAATGCTGCTAAGCATTTTGCTCG	GCATGCTAACCATTCTGCCAGCCTGCT	False	68.0	279.0	0.2437275985663082																				1.06241e-11	0.518981	279.0	11.0	1.8057	1.32616	1.32616	2.9766414093817425e-08	True	49M5S
ATGAAATGCTGTTAAGCATTTCACCCG	GCATGCAAATGATTCTTCCAGCTTGCC	(octopus_NC_068992.1_63910654)	57.0	286.0	0.1993006993006993																				3.07662e-08	0.662921	286.0	11.0	1.01171	0.269231	0.265734	6.030448278501586e-05	True	54M
ATGAAATGGAGCTGTTTCAGTGTTTCT	CGTAAAAGAGCTTTTAAGGATTGAAGA	(octopus_NC_069005.1_20352037)	67.0	386.0	0.1735751295336787																				6.01365e-07	0.410915	386.0	11.0	1.42365	0.507772	0.505181	0.0010088662734683	True	2S52M
ATGAAATGTCGCTAAGCATTTTGTCCG	GTGTGCTAATGGTTCTGCCAGCTTGCT	(octopus_NC_068983.1_159251090)	23.0	79.0	0.2911392405063291																				6.34314e-06	0.941481	79.0	6.0	1.95616	0.886076	0.886076	0.0092840561410873	True	54M
ATGAAATGTTTATAAATAAAGATTCCA	AGACGTGTTGGCGACTGTGTAAAAAGT	False	128.0	595.0	0.215126050420168																				2.50144e-13	0.420195	595.0	15.0	0.898914	4.1042	3.2437	8.100199204363555e-10	True	27M32N27M
ATGAAATGTTTTGCTCAAGAACACAAT	GCATTGTCCAGTTCAGGAATCAAAACC	(octopus_NC_068982.1_87279659)	64.0	546.0	0.1172161172161172																				4.29381e-16	0.427803	546.0	11.0	1.50882	2.47619	2.34799	1.7267373504578936e-12	True	54M
ATGAAATTAAAAATATGTTACTTGTTT	CAGTCATTTGACTGCGGCAATACCGGA	(octopus_NC_069009.1_995845)	740.0	2710.0	0.2730627306273063																				2.94567e-17	0.192049	2710.0	15.0	2.40077	0.978229	0.97786	1.286365927566332e-13	True	54M
ATGAAATTAACATGCAAGTGGCTGAGC	ACTCCACAGACATGTGTACCCTCAAAG	(octopus_NC_068993.1_53450760) (octopus_trinity_TRINITY_DN43656_c16_g1_i14.p1_167)	74.0	577.0	0.1282495667244367																				8.93732e-13	0.444428	577.0	13.0	2.97396	2.2565	2.21317	2.7596844514651787e-09	True	54M
ATGAAATTAATAGGGAAAGTCTGAAGG	CTGTTTTGCGTAAAATTATTAAGCATA	(octopus_NC_068985.1_64911266)	84.0	995.0	0.0844221105527638																				2.73129e-10	0.182871	995.0	13.0	1.66199	1.62111	1.46231	6.674097685151145e-07
ATGAAATTAATGTGTAAGTGGCTGAGC	ACTCCACAGACACATGTACCCTTAATA	(octopus_NC_069006.1_22445489) (octopus_trinity_TRINITY_DN53067_c10_g1_i1.p1_236)	338.0	831.0	0.4067388688327316																				5.78006e-12	0.325955	831.0	13.0	1.23408	2.92659	2.92539	1.6589784631982e-08	True	54M
ATGAAATTAATTTCTTTATATATATAT	ATATCTGTTATAGACGATATAAGTTTA	(octopus_NC_068981.1_63205359)	189.0	713.0	0.2650771388499299																				1.5130000000000002e-20	0.472031	713.0	14.0	2.27235	8.08555	3.88359	8.162926381736658e-17	True	23M2D31M
ATGAAATTACTAGTTTCAGAAGCAAAA	GAACGGGGAGGAGGAGAAGAAAGGCAT	(octopus_NC_068981.1_74502342) (octopus_trinity_TRINITY_DN47142_c4_g2_i15.p1_270)	345.0	797.0	0.4328732747804266																				7.56262e-15	0.501947	797.0	11.0	1.20277	2.24843	1.79297	2.7689248489020944e-11	True	54M
ATGAAATTAGATCCAAAACATTTTAGG	AATCCGTTGAAACAGTAGCCCAATTAA	(octopus_NC_068998.1_48755051)	89.0	199.0	0.4472361809045226																				2.02682e-17	0.851075	199.0	13.0	1.15673	3.67839	2.76382	8.953315437707475e-14	True	8S46M
ATGAAATTATGAGCAGTTATAATGTCT	AAGAGATACACACACACACACTTTACC	(octopus_NC_068982.1_191072517) (octopus_trinity_TRINITY_DN44430_c11_g1_i1.p1_261)	13.0	65.0	0.2																				2.51596e-06	0.9	65.0	6.0	2.11661	1.16923	1.09231	0.0038918385706722	True	2S52M
ATGAAATTATGGATCTATCATAGCTAA	GGTGCGACAGACAGAGATTCCTGGCAT	(octopus_NC_068988.1_30205103)	209.0	595.0	0.3512605042016806																				5.59482e-50	0.828877	595.0	14.0	1.15391	0.398319	0.394958	9.534716731286176e-46	True	54M
ATGAAATTATTATCTTGTTCTGTTAAA	TATATTCTTTGCTCTTGATTTTGTCTT	(octopus_NC_069008.1_18263466)	92.0	246.0	0.3739837398373983																				1.45679e-08	0.522472	246.0	8.0	1.05972	0.430894	0.406504	2.962763596543246e-05	True	54M
ATGAAATTCACCTGAAATGTTCAAATG	AGAAATCCAATCAATAACAAATGACAT	(octopus_NC_068987.1_62076540)	105.0	314.0	0.3343949044585987																				9.9386e-11	0.535	314.0	13.0	1.03574	0.436306	0.401274	2.537388108569522e-07	True	54M
ATGAAATTCCACACCAACATACATTAT	TCCTTCTTCTGTTCTTATCCTCCTCAC	(octopus_NW_026372515.1_178) (octopus_trinity_TRINITY_DN54077_c2_g1_i18.p2_259)	182.0	1645.0	0.1106382978723404																				7.53565e-08	0.218698	1645.0	9.0	0.788202	0.202432	0.164134	0.0001411610765915	True	54M
ATGAAATTCGAACCCGCGATACAGTGA	ACAATAATGACTTAGTGTTCGGTGAGA	False	397.0	1533.0	0.2589693411611219																				6.421369999999999e-36	0.422646	1533.0	11.0	1.07032	0.329419	0.308545	7.026453037826133e-32
ATGAAATTGACCATGCATTCTTTTCTT	TACCCACCTATTTTCAGTTTCATTCGT	(octopus_NC_068983.1_147098953) (octopus_trinity_TRINITY_DN46863_c2_g1_i12.p2_214)	73.0	236.0	0.3093220338983051																				4.0695e-16	0.728076	236.0	12.0	2.39513	0.885593	0.885593	1.6393845662185125e-12
ATGAAATTGGTGTGCCACTTTTTACTG	GAGTAGATGGCCTTGATAATCTCGAGT	(octopus_NC_068982.1_29206484) (octopus_trinity_TRINITY_DN56076_c1_g3_i2.p1_917)	70.0	205.0	0.3414634146341463																				6.85166e-06	0.708634	205.0	5.0	1.77274	0.965854	0.965854	0.0099813964913056	True	54M
ATGAAATTGTATTCTGTAAACGGGCAT	AATTTCACCCTGAACATAGCCGATTTG	(octopus_trinity_TRINITY_DN54134_c4_g2_i2.p1_399)	228.0	937.0	0.2433297758804695																				5.896590000000001e-47	0.809129	937.0	11.0	1.10991	0.300961	0.296692	9.215594603758178e-43	True	4S50M
ATGAAATTTGCACTCAAAGTGTAAAGA	CAGACGAAATGCTGCTAATAATTCTGT	(octopus_NC_068982.1_70042717)	126.0	477.0	0.2641509433962264																				3.58204e-11	0.385932	477.0	12.0	1.30745	1.1782	1.1782	9.54816315569912e-08	True	16M27N38M
ATGAAATTTGGATAAAGAAATGCCTGG	AATTCAAGTCAAAGGAAACAAGCAATC	(octopus_NW_026413605.1_136)	130.0	1006.0	0.1292246520874751																				1.43851e-16	0.314343	1006.0	13.0	0.742642	0.157058	0.157058	5.988960873391009e-13	True	54M
ATGAAATTTTGATGAGTGGTTTTAATT	TAGATCACTTCAAAATAGGAATTTTAT	False	136.0	393.0	0.3460559796437659																				1.36542e-11	0.541235	393.0	9.0	1.12237	0.394402	0.381679	3.7876023325221535e-08
ATGAACAAACATTACAAGATGCTATAA	CATTTCATCCTGTAATGGTAGCGACTT	(octopus_NC_068990.1_6240815)	128.0	405.0	0.3160493827160494																				2.21036e-06	0.407018	405.0	11.0	1.44531	0.508642	0.454321	0.0034443338400109	True	54M
ATGAACAAGCCCATATGATGGCATCCA	GTCTTACAGTGTGTATATTAATACCTA	(octopus_NC_068999.1_12086906)	91.0	421.0	0.2161520190023753																				5.79984e-10	0.481785	421.0	13.0	1.24193	0.453682	0.418052	1.3693030229811345e-06	True	54M
ATGAACAATCAGCCAATAACAGCCGAA	TAGATTGTGTAAGCTAGATGTTGAAGA	(octopus_NC_068983.1_10547298)	54.0	159.0	0.3396226415094339																				1.42518e-15	0.829624	159.0	9.0	1.52102	0.540881	0.465409	5.515310974055599e-12	True	53M1S
ATGAACAATCTATATTTGTCCGAACAT	TTCGACAGCGGCATATTAAGCAAATGT	(octopus_NC_069009.1_4067419) (octopus_trinity_TRINITY_DN42774_c6_g1_i7.p1_80)	1941.0	4358.0	0.4453877925653969																				1.14742e-148	0.437108	4358.0	9.0	1.25676	0.503671	0.486232	8.62561463764111e-144	True	54M
ATGAACACAAAATAGGCTTGGTGGTAA	TAATAATAATAGTAGTAGTAAATAATT	(octopus_NC_068999.1_36912203)	218.0	840.0	0.2595238095238095																				1.97279e-23	0.492301	840.0	14.0	1.19256	0.427381	0.361905	1.2500642530510182e-19	True	54M
ATGAACACACACATACACAGACACACT	CATGCACCCATATTTGTGATCAGCTAA	(octopus_NC_069006.1_18998826)	184.0	559.0	0.3291592128801431																				2.03088e-16	0.491297	559.0	10.0	1.3962	0.565295	0.452594	8.365034166608099e-13	True	54M
ATGAACACCATTACCACCACCACCACC	ACAACCACCATTTCTGTCTCTCTGCAT	False	309.0	672.0	0.4598214285714285																				6.079549999999999e-20	0.454002	672.0	11.0	1.30186	7.14881	6.19792	3.163535068432272e-16
ATGAACAGAAGTTTAATCTTACAGCTG	TTACGGCCTAGTTTTGGCAGACCCCAT	(octopus_NC_068987.1_104837088)	70.0	721.0	0.0970873786407767																				2.16462e-07	0.143546	721.0	13.0	1.99948	1.06519	1.05548	0.0003836974731602
ATGAACAGCTCCACCAGCAATACCTTC	AACACAGACTACACCTTCGTCTTCTGC	(octopus_trinity_TRINITY_DN51855_c7_g1_i3.p1_829)	239.0	969.0	0.2466460268317853																				3.8113e-22	0.414217	969.0	13.0	1.36208	0.436533	0.424149	2.2535815417601603e-18	True	11S43M
ATGAACAGCTTTATCTTCATGATTTAT	TGGCAGCGGGGTTTAAGGAGAACTTGC	(octopus_NC_068983.1_16891275)	173.0	577.0	0.2998266897746967																				5.56403e-15	0.462532	577.0	15.0	1.12555	0.363951	0.336222	2.058247065851561e-11	True	54M
ATGAACAGGGGTTGCTCTGACTGTGGT	GAAGGTAGCGAGAGGGCAGGGCAGGTT	(octopus_NC_068993.1_6609804)	487.0	1123.0	0.4336598397150489																				2.43206e-06	0.273833	1123.0	15.0	1.54576	1.00178	1.0	0.0037694032202206	True	2S52M
ATGAACAGTAAGTGTAATCTAGAGCTC	CAGTCTGATGACACATTGTGTGGAGCT	(octopus_NC_068987.1_90194996)	75.0	238.0	0.315126050420168																				1.78401e-07	0.547445	238.0	12.0	0.972805	1.60084	1.60084	0.0003194790465137	True	48M6S
ATGAACAGTAGAACACCATATAAAGTT	CAACTTAGGTCCTTGTGTTGAAATACT	(octopus_NC_068985.1_51035894)	418.0	1130.0	0.3699115044247787																				2.30996e-12	0.244215	1130.0	15.0	1.33193	0.424779	0.424779	6.872534366197498e-09	True	54M
ATGAACATATCATTAGCGAGTCTAATT	TCTCCCAACCTAGCAGTGATTCTGACA	(octopus_NC_069006.1_22433207)	197.0	732.0	0.2691256830601093																				2.55187e-12	0.35407	732.0	14.0	1.09795	0.310109	0.310109	7.563863113038898e-09	True	54M
ATGAACATCAAATACATCTTCTTCTTC	CTCTTCGTCATCTTCATCGTGCTCATC	(octopus_NC_068993.1_36124021) (octopus_trinity_TRINITY_DN56269_c3_g1_i7.p1_526)	107.0	608.0	0.1759868421052631																				1.09872e-10	0.438369	608.0	14.0	1.08081	0.282895	0.245066	2.792924612646074e-07	True	54M
ATGAACATCAGATACTTTCATCCGTTT	GCCAGCAGCTCCAACAAATACATCATC	(octopus_NC_068985.1_118214982) (octopus_trinity_TRINITY_DN44437_c3_g1_i15.p1_952)	90.0	259.0	0.3474903474903475																				4.22067e-09	0.593548	259.0	11.0	1.13608	0.374517	0.374517	9.105122731185453e-06	True	54M
ATGAACATGCCTTCTGTAACATTGAAA	ATGAATAAGTTAAAATGAACTGTCATT	(octopus_NC_069002.1_15061258) (octopus_trinity_TRINITY_DN55902_c7_g1_i2.p1_2685)	141.0	440.0	0.3204545454545454																				1.70074e-09	0.44846	440.0	9.0	1.09306	0.343182	0.343182	3.825763084448924e-06	True	54M
ATGAACATGGTTACAATCATTCTTATT	TAGATGAATGGTTTGCATAAGCAAGGA	(octopus_NC_068982.1_45041005)	87.0	284.0	0.306338028169014																				2.28511e-16	0.683471	284.0	15.0	1.13637	0.34507	0.34507	9.375677846575246e-13	True	54M
ATGAACATGTTTGTCTATATATATATA	TATATATATAGCTGGTGTATATGTATG	(octopus_NC_068988.1_44042609)	62.0	224.0	0.2767857142857143																				2.36549e-09	0.5919	224.0	13.0	2.80323	11.433	8.0625	5.243068449362406e-06
ATGAACATTTACAGTAGCACCATCATT	TGGTGTGTCCGTGCCCTCTCCTTTTGA	(octopus_NC_068987.1_9476081) (octopus_trinity_TRINITY_DN44355_c10_g6_i2.p1_427)	625.0	2402.0	0.2601998334721065																				4.3258e-36	0.383695	2402.0	15.0	1.18213	0.358451	0.321815	4.7640219135369056e-32	True	5S49M
ATGAACCAAAATTAATGACAGCCAAAC	TGGTTTATGTTGGTATTTCTGGAGAAA	(octopus_NW_026304871.1_31) (octopus_trinity_TRINITY_DN51501_c0_g1_i7.p1_25)	239.0	1616.0	0.1478960396039604																				6.04467e-54	0.719827	1616.0	9.0	0.792832	0.487005	0.47896	1.1461046413642454e-49	True	54M
ATGAACCAATACCATATACCGTCCACT	TGCCATGTTCATTGGGGCATGTTATAT	(octopus_NW_026323063.1_61) (octopus_trinity_TRINITY_DN49329_c8_g3_i1.p1_224)	15800.0	37045.0	0.4265083007153462																				1.92611e-77	0.123385	37045.0	11.0	1.34221	0.501849	0.481711	5.96982947728659e-73	True	54M
ATGAACCAATAGTAATTTTTAGTCTGG	AAATTGTTTCACATTGCCCATAGGTGG	(octopus_NC_068981.1_166099022)	125.0	445.0	0.2808988764044944																				6.5666e-07	0.39144	445.0	15.0	1.14106	0.341573	0.341573	0.0010960370515618	True	54M
ATGAACCACCAGTGGTACATGTAGCTG	TCAACATCCAGAGATACTACCACATGT	(octopus_NC_068993.1_45119062)	376.0	3692.0	0.1018418201516793																				3.14007e-35	0.387327	3692.0	15.0	1.90096	0.638678	0.628386	3.345934237875705e-31	True	54M
ATGAACCATAAGATTCATCAATATCTT	TTTCGTCACCAGGTGTACCACCATCAA	(octopus_NC_068990.1_70187275) (octopus_trinity_TRINITY_DN47518_c2_g1_i1.p1_1142)	66.0	926.0	0.0712742980561555																				1.10638e-06	0.242642	926.0	13.0	1.03831	0.294816	0.234341	0.0017934012277589	True	54M
ATGAACCATATCACTTCCATTGCGCGC	GCATATGCACACACACATACACACACA	(octopus_NC_068981.1_100790650)	166.0	462.0	0.3593073593073593																				3.82131e-12	0.428868	462.0	13.0	1.41772	0.822511	0.820346	1.1150591621188922e-08	True	54M
ATGAACCATGTATGCTACATGGTTCTC	TAGAATTGGCCGGAGTGAAGTGCCTCC	(octopus_NC_068995.1_45789556)	26.0	112.0	0.2321428571428571																				5.64486e-06	0.65	112.0	7.0	0.921943	0.25	0.25	0.0083218324997083	True	54M
ATGAACCATTGTGTAACAGACTCAACA	GTGTTCATCAAGTGAACAGAGGAGTGT	(octopus_NC_068987.1_7570492)	96.0	364.0	0.2637362637362637																				1.53379e-06	0.379944	364.0	12.0	0.936705	0.277473	0.277473	0.0024409515794146	True	54M
ATGAACCCTAAGCAAAAGTTGTATCAA	ATTTTGAGCTCCTAACCTTATATTTAA	(octopus_NC_068993.1_9534004)	20.0	57.0	0.3508771929824561																				2.13311e-06	0.88	57.0	5.0	1.53862	0.491228	0.491228	0.0033308234375742	True	54M
ATGAACCGTTGGGCTTTGCCATACGCA	ACATGACTAAGAGAATCGGTGCCATAT	(octopus_NC_069007.1_16815226) (octopus_trinity_TRINITY_DN53035_c5_g1_i18.p1_222)	1141.0	4342.0	0.2627821280515891																				5.18796e-89	0.443732	4342.0	14.0	1.14865	0.316674	0.307692	1.9434543327759223e-84	True	54M
ATGAACCTTTTCACATATTCAACGTCT	CCCTGTTCAATTTTCTCCAGAAGTCTA	(octopus_trinity_TRINITY_DN56060_c5_g1_i50.p1_12)	398.0	1184.0	0.3361486486486486																				2.8964700000000003e-28	0.370159	1184.0	9.0	1.63448	3.29983	2.25845	2.32914189053844e-24
ATGAACCTTTTCACATATTCAATGTCT	CCATGCCAAATTTTGCTCCAAAGTGCA	(octopus_trinity_TRINITY_DN56060_c5_g1_i44.p1_12)	154.0	486.0	0.3168724279835391																				1.05378e-13	0.391188	486.0	13.0	1.80678	2.05967	2.02469	3.5218143704960115e-10
ATGAACGAACACTGAAATAAACGAAAG	ACTCGTCCTTCTCTTGACTTATTTTGA	(octopus_trinity_TRINITY_DN46272_c0_g1_i13.p1_620)	87.0	448.0	0.1941964285714285																				9.79673e-18	0.922301	448.0	7.0	1.02406	0.381696	0.290179	4.422697753147728e-14	True	17M4005N37M
ATGAACGAATGTGTATGTGTGAGTGTA	TGTATGTATGTATGTGTATCTATATAT	(octopus_NC_068989.1_73185035) (octopus_trinity_TRINITY_DN47677_c5_g9_i7.p1_17)	62.0	228.0	0.2719298245614035																				1.07001e-09	0.640819	228.0	13.0	1.52419	1.44737	1.36842	2.459320062041526e-06	True	54M
ATGAACGACTGGAAGATGAAGAAGGAC	TGCGAGAATAGGACCGAGAACGACTCC	(octopus_NC_068984.1_84466564) (octopus_trinity_TRINITY_DN46089_c1_g2_i6.p1_623)	314.0	901.0	0.3485016648168701																				8.96042e-20	0.473548	901.0	15.0	1.22264	0.395117	0.394007	4.616597234884474e-16	True	54M
ATGAACGATAGAGTAAGCTTTGACCAA	GTAGATTGTGTGTGTGTGTGTGTGTGT	False	34.0	117.0	0.2905982905982906																				1.43579e-15	0.933446	117.0	7.0	1.39912	0.393162	0.393162	5.555225303783004e-12
ATGAACGATGAATTGACAAGTGCTTAG	TCCAAAAGCTAACACCAACGCAAAGGT	(octopus_NC_068992.1_54342328) (octopus_trinity_TRINITY_DN54432_c5_g1_i40.p1_814)	100.0	602.0	0.1661129568106312																				1.04707e-10	0.567402	602.0	12.0	0.922194	0.209302	0.209302	2.667408409417992e-07	True	54M
ATGAACGGAAATTTCCTCCCATTGTTG	GACCAGCAAATGATGTACTTGAAAATG	(octopus_NC_068989.1_88871236) (octopus_trinity_TRINITY_DN52708_c3_g1_i24.p2_128)	834.0	3161.0	0.2638405567858273																				9.61577e-79	0.419726	3161.0	15.0	1.15391	0.316672	0.307498	3.048961083639831e-74	True	54M
ATGAACGTCTTGGCAGATTTGCATTTA	GTCAACCAAGACAATGAGACGATTGGA	(octopus_NC_068988.1_52223304) (octopus_trinity_TRINITY_DN52012_c5_g3_i1.p1_3951)	38.0	142.0	0.2676056338028169																				5.44611e-07	0.774413	142.0	8.0	1.2229	0.408451	0.366197	0.0009184354282197	True	54M
ATGAACTAGTACTGTCTGCTCCATCAC	TGTCACCACCACTCTCGTCAGTTGGAT	(octopus_NC_068983.1_61399345) (octopus_trinity_TRINITY_DN54216_c0_g1_i8.p1_1781)	81.0	220.0	0.3681818181818181																				3.66721e-15	0.804929	220.0	9.0	1.17281	0.404545	0.404545	1.3758018285720859e-11	True	46M8S
ATGAACTCAGTAGAGTTACGGTCATCT	AACAGCTGGGATGAGAGATCCTTAGCA	(octopus_NC_068981.1_157220839)	26.0	121.0	0.2148760330578512																				1.2889e-08	0.795906	121.0	7.0	1.24489	0.322314	0.322314	2.6372123403356948e-05	True	54M
ATGAACTCTGTTTGCTGCTCTAACCAT	TCCAGTTGGAGATATATTCCTTCGGCC	(octopus_NC_068986.1_12867659) (octopus_trinity_TRINITY_DN55908_c6_g1_i2.p1_133)	376.0	2581.0	0.1456799690042619																				1.99082e-25	0.334084	2581.0	15.0	0.88661	0.20031	0.189849	1.4007549636357961e-21	True	49M5S
ATGAACTGACTGTGTTTCTTCACCACT	TCTTTGATACGTTTCTCTTCCAAGTAT	(octopus_NW_026399264.1_479) (octopus_trinity_TRINITY_DN56020_c7_g2_i1.p1_561)	668.0	3352.0	0.1992840095465393																				4.65306e-44	0.45022	3352.0	15.0	0.964836	0.265215	0.250597	6.689992387449011e-40	True	54M
ATGAACTGATCTTTCCTTATCATCTCT	CTTGTTTGGCATTGCAACCCTTAATCG	(octopus_trinity_TRINITY_DN51805_c8_g2_i2.p1_1072)	114.0	6360.0	0.0179245283018867																				4.24115e-12	0.204714	6360.0	15.0	0.597003	0.126572	0.103931	1.232202351879558e-08	True	39M447N15M
ATGAACTGCTAATGCACTCCAAGTAAC	CTGGCGTTATTACGTACTTTGGTATCG	False	105.0	696.0	0.1508620689655172																				3.81292e-21	0.570451	696.0	13.0	1.27582	4.50862	3.46121	2.1277990767948362e-17	True	27M73551N27M
ATGAACTGCTGTATTGTTGCTGGCGTT	GGTTGCAATCATAAGAATAGTTACTGC	(octopus_NC_068985.1_121693048) (octopus_trinity_TRINITY_DN50935_c3_g1_i1.p1_2447)	69.0	381.0	0.1811023622047244																				9.12176e-07	0.493174	381.0	12.0	1.24771	0.338583	0.322835	0.0014950901120953	True	54M
ATGAACTGGACAAGACGTAGTGCTTGC	CGCAGCCTCAAACCTTTTTCAGACAAT	(octopus_NC_068982.1_115550848) (octopus_trinity_TRINITY_DN56372_c4_g3_i15.p1_243)	90.0	2153.0	0.041802136553646																				6.6203e-08	0.182539	2153.0	14.0	0.928782	0.202044	0.181143	0.0001248380671882	True	54M
ATGAACTGGTGCCTAGTGTTAGACTCA	CTGAGCCCAAGACGGCGTTGTTCAGCA	(octopus_NC_068982.1_115594285)	587.0	4051.0	0.1449024932115527																				4.66504e-53	0.390533	4051.0	15.0	0.915373	0.201925	0.187114	8.639732424465161e-49	True	54M
ATGAACTGTGACTCTCCAGAGCCAATT	CTACAGAGTCAGCGGTCGTGGACTCAG	(octopus_NC_069006.1_13734441) (octopus_trinity_TRINITY_DN44676_c7_g1_i1.p1_473)	120.0	305.0	0.3934426229508196																				3.6892000000000003e-19	0.674479	305.0	13.0	1.36075	0.521311	0.472131	1.8278618327802402e-15	True	54M
ATGAACTGTTTCGGGCAATAATTACAC	TGAAATGGTCTGTCCCCTGTGTGGATT	(octopus_NC_068994.1_4271523) (octopus_trinity_TRINITY_DN56447_c4_g1_i1.p2_147)	126.0	377.0	0.3342175066312997																				4.0352e-11	0.463968	377.0	9.0	1.2425	0.450928	0.405836	1.0701231226491625e-07	True	54M
ATGAACTTAAGGAGCTTGATAGAAGAT	CAGGAAAATGATGAAATTATAAGAGGC	(octopus_NC_069005.1_20824545)	39.0	164.0	0.2378048780487804																				5.0265e-07	0.593295	164.0	8.0	1.04684	0.280488	0.280488	0.0008513638511272	True	54M
ATGAACTTACCACTGCATTCCAAAATA	TGCGATGGCCACGGTTGGAATGCATAT	(octopus_NC_068987.1_242177)	270.0	626.0	0.4313099041533546																				4.7058999999999995e-80	0.945453	626.0	11.0	1.27047	0.480831	0.480831	1.5274066838103768e-75	True	54M
ATGAACTTCATGACCTGTAATGTACTG	CATGAAATTTTTAGCTTGGCTATTGAC	(octopus_NC_068984.1_88410423)	65.0	137.0	0.4744525547445255																				1.49939e-12	0.848792	137.0	9.0	1.32881	0.525547	0.525547	4.537734395334095e-09	True	54M
ATGAACTTCTACATAGAACCTTCCAAT	ATATACAGAAATGACACACACACACCC	(octopus_NC_068990.1_84345774)	35.0	90.0	0.3888888888888889																				4.22077e-08	0.83631	90.0	6.0	1.82953	0.6	0.6	8.141948037537381e-05	True	54M
ATGAACTTGATCGAATTTTAAAGCAAT	GATAGAGAAGTATAACCGATATTAGAG	(octopus_NC_069001.1_8813544)	47.0	144.0	0.3263888888888889																				1.86674e-12	0.844828	144.0	9.0	1.17525	0.375	0.375	5.601045439891495e-09	True	54M
ATGAACTTGATTGCTTATTGTCACAGT	TCACAAGAGATTCTGCCATGCCAGTGC	(octopus_NC_068986.1_70441817) (octopus_trinity_TRINITY_DN52068_c6_g1_i16.p1_578)	88.0	296.0	0.2972972972972973																				6.1483e-07	0.45	296.0	9.0	1.00133	0.317568	0.317568	0.0010301740936637	True	54M
ATGAACTTTATCATTGTCCCAACCAGC	AACTGACTGGTTGTCAACTTGAAGAAT	(octopus_NC_068989.1_16742659) (octopus_trinity_TRINITY_DN54241_c7_g2_i1.p1_433)	206.0	2893.0	0.0712063601797442																				2.02915e-12	0.261793	2893.0	13.0	0.691514	0.119253	0.116488	6.067319451067405e-09	True	54M
ATGAACTTTCTAGTAGTGGGCGAAGTC	CACACCATACTTTAGATAGCTCAGTGT	(octopus_trinity_TRINITY_DN45546_c5_g4_i1.p1_1451)	114.0	275.0	0.4145454545454545																				7.71313e-17	0.698795	275.0	13.0	1.10618	0.447273	0.443636	3.2735865340085535e-13
ATGAACTTTGGTTCTTTTCTCTAAAAC	TATATATTTATATATATATATATATAT	(octopus_NC_069002.1_31086661)	51.0	152.0	0.3355263157894737																				1.11936e-10	0.736797	152.0	9.0	2.25973	5.46711	5.01974	2.843242020252036e-07	True	54M
ATGAAGAAATGAAGAGAATTCTTAAAG	GCTGCTGCTTCTCATATTGCTGACTGT	(octopus_NC_068994.1_4027994)	87.0	181.0	0.4806629834254143																				8.07962e-16	0.862788	181.0	12.0	1.04306	0.491713	0.491713	3.183733398612025e-12	True	52M2S
ATGAAGAAATTGGGGTAAGTGGGGAAA	TTTCTAAATTCCGACCCTTGGCAATTT	False	11.0	112.0	0.0982142857142857																				3.3868e-07	0.709524	112.0	4.0	3.13655	1.75893	1.75893	0.0005859970186929
ATGAAGAACATCCAACTCCTGTCTTTT	TCTCTCTCTCTCTCTCCTTCACAGAGT	False	111.0	472.0	0.2351694915254237																				2.02544e-06	0.385263	472.0	10.0	1.14233	2.48941	1.10169	0.0031721867414271
ATGAAGAACATGACTGACTAATCACAG	GCGTTGAAACTGGTGCACTTGACTTTT	(octopus_trinity_TRINITY_DN49370_c50_g1_i21.p1_605)	18.0	81.0	0.2222222222222222																				8.62335e-09	0.901961	81.0	8.0	1.48624	4.77778	3.98765	1.7986945411273363e-05	True	36M52718N18M
ATGAAGAAGCTGATGTTGAACCAGGCT	CAGTTTGTTCCATCTTCTGTTTGACAA	(octopus_trinity_TRINITY_DN56011_c1_g2_i12.p1_1622)	89.0	418.0	0.2129186602870813																				5.60983e-11	0.570107	418.0	13.0	1.11139	2.66507	1.91388	1.4672549613538658e-07	True	17M5794N37M
ATGAAGAAGTGATGATCCAGGCTGCAG	TAAATAGGAAACTCCTTCATCAGACAA	(octopus_NC_068983.1_5371865)	33.0	428.0	0.0771028037383177																				7.48557e-09	0.368727	428.0	14.0	1.01317	0.565421	0.565421	1.5725629410027467e-05	True	54M
ATGAAGAATAGAAACAAAATTGTTTCA	ACACCAGAATGTCCCACATCAAGCAAG	(octopus_NC_068982.1_70045129)	98.0	252.0	0.3888888888888889																				4.31951e-08	0.453561	252.0	9.0	1.06759	0.416667	0.412698	8.322535404118037e-05	True	54M
ATGAAGAATAGTTTTGGCTTACCTATT	AGACCTGGGCATTTTTCAGGAAACAAC	(octopus_NC_068986.1_83008296) (octopus_trinity_TRINITY_DN48534_c10_g1_i1.p1_363)	234.0	576.0	0.40625																				3.33025e-06	0.290018	576.0	15.0	1.33998	0.921875	0.921875	0.0050685212198645	True	54M
ATGAAGAATCTAAGGTGAAGCTCTTCG	TCTAGCAGAACGGGTTCCATCAAATCT	(octopus_NC_068987.1_47471886)	64.0	1180.0	0.0542372881355932																				3.33195e-13	0.463918	1180.0	13.0	0.952843	0.209322	0.209322	1.0676552700064123e-09	True	54M
ATGAAGACCATAGCCACTTTTGGCATC	ACACGCCTGAATGTGCCAACTGCGGTT	(octopus_NC_068988.1_13727546) (octopus_trinity_TRINITY_DN51895_c0_g2_i1.p1_1633)	87.0	248.0	0.3508064516129032																				1.76405e-27	0.86364	248.0	9.0	1.14639	0.387097	0.387097	1.3695947965843198e-23	True	54M
ATGAAGACCTGTTGTTCCATTAGGGTC	ACTACAGATGTTGATGCTAAATCTTAC	(octopus_NC_068983.1_141672702) (octopus_trinity_TRINITY_DN47661_c8_g1_i15.p1_724)	299.0	1153.0	0.2593235039028621																				6.01046e-19	0.35304	1153.0	15.0	1.23105	0.599306	0.586297	2.93873705206512e-15	True	3S51M
ATGAAGACGTCTGTATAAACACCTCTT	ATGCAAGCATATATTGAGCACACATTC	(octopus_NC_069003.1_7220005)	48.0	155.0	0.3096774193548387																				2.74598e-07	0.578937	155.0	6.0	2.31979	0.941935	0.941935	0.0004805463327384	True	54M
ATGAAGAGAATGGAGGGGAGGTCGGAG	GTCGGAATTCGAGGCCTACAGTGAACA	(octopus_NC_069001.1_38674857)	142.0	322.0	0.4409937888198758																				2.71242e-25	0.81159	322.0	13.0	1.2874	0.521739	0.512422	1.8958476136451017e-21	True	54M
ATGAAGAGAATTCTTAAAGGCTGCTGC	TTCTCATATTGCTGACTGTTGCGAAGA	(octopus_NC_068994.1_4028002)	93.0	217.0	0.4285714285714285																				6.241430000000001e-18	0.849217	217.0	12.0	1.10107	0.447005	0.447005	2.8551619405379445e-14	True	54M
ATGAAGAGAGGCAAAATGTAGAGGTGT	CCAACCATAGATGTCCACAGCCCTGAC	False	79.0	397.0	0.198992443324937	-	Ank_4	PF13637.9	0.046	18.2	0.0	0.046	18.2	0.0	1.0	1.0	0.0	0.0	1.0	1.0	1.0	0.0	-	-1.0	6.9692e-29	0.912229	397.0	7.0	2.48343	7.89169	7.53149	5.759157513762696e-25	True	54M
ATGAAGAGAGGCAAGATGTAGAGGTGT	CCAACCTATGTTGTCCACAGCCCTGAC	(octopus_trinity_TRINITY_DN48232_c0_g1_i33.p1_37)	775.0	6380.0	0.1214733542319749																				3.91555e-126	0.445771	6380.0	15.0	3.9915	4.29436	3.85376	2.3349073416810468e-121	True	54M
ATGAAGAGAGGCATGATGTAGAGGTGT	CCAACCATCGTTGGTCACAGCACTGAC	(octopus_NC_069009.1_10274383) (octopus_trinity_TRINITY_DN48232_c0_g1_i33.p1_241)	88.0	280.0	0.3142857142857143																				2.264e-11	0.57406	280.0	9.0	2.08444	1.41071	1.40357	6.150621463646735e-08	True	54M
ATGAAGAGAGGTGAAGAGACATTCAAA	GAAGTAAGAGTCGGAGCAGGAGGTGGG	(octopus_NC_069002.1_37282679) (octopus_trinity_TRINITY_DN46871_c3_g1_i7.p1_93)	56.0	195.0	0.2871794871794871																				1.259e-11	0.658926	195.0	8.0	1.8686	1.19487	1.19487	3.503476317649852e-08	True	54M
ATGAAGAGATGTGTCATCATACACCAG	AAGTTATATCTTCATACAATAGAGAAT	(octopus_NC_068984.1_144177109)	76.0	247.0	0.3076923076923077																				2.63995e-07	0.472911	247.0	11.0	1.14075	0.388664	0.360324	0.0004629748145444	True	52M2S
ATGAAGAGCAATATGAGTAACTTGACA	AAGTGGCATTATGGCAATCTACAAGTG	(octopus_NC_068983.1_141570678) (octopus_trinity_TRINITY_DN43831_c3_g3_i1.p1_293)	34.0	100.0	0.34																				6.57264e-08	0.729167	100.0	6.0	1.07412	0.37	0.37	0.0001239785629609	True	54M
ATGAAGAGGAAGAGGATGCTGCAACAG	GTGATGGGCGTTGTGGTCGTGGTGATG	(octopus_NC_068983.1_13739568) (octopus_trinity_TRINITY_DN44450_c3_g1_i1.p1_991)	78.0	230.0	0.3391304347826087																				3.10128e-09	0.563438	230.0	12.0	1.26235	0.382609	0.382609	6.78719453304166e-06	True	54M
ATGAAGAGGCAACTGACACATCATCTC	GATCAGCTGCTCGCCAATGGAAGTTTC	(octopus_NC_068984.1_123091546) (octopus_trinity_TRINITY_DN56115_c0_g2_i2.p1_4202)	44.0	180.0	0.2444444444444444																				2.12302e-06	0.53125	180.0	6.0	1.64636	0.688889	0.661111	0.0033158575546439	True	54M
ATGAAGAGGGAGTAAGAGATCGTGAAT	ATATATATATATATATATACATATATA	(octopus_NC_068984.1_120578204)	78.0	819.0	0.0952380952380952																				2.19421e-10	0.334249	819.0	7.0	4.46169	1.41026	1.41026	5.414818889409364e-07	True	54M
ATGAAGAGGGGTGTATGAGCCACACAC	AAGTGAACGAGTGGTTCAGATGTTTCC	(octopus_NC_068986.1_10007293)	92.0	217.0	0.423963133640553																				5.74967e-06	0.431771	217.0	8.0	1.09926	0.460829	0.460829	0.0084661884480058	True	54M
ATGAAGAGGTGATCTTGAGCGTTTTCG	TGAACTGTTCGGCGAACAATTTGAATC	(octopus_NC_068994.1_6207878) (octopus_trinity_TRINITY_DN45778_c10_g2_i4.p1_331)	171.0	574.0	0.2979094076655052																				2.42125e-10	0.403552	574.0	15.0	1.08936	0.336237	0.33101	5.948075721492416e-07	True	54M
ATGAAGATAAACATTCCTTGAAGGGTG	TTGACGATAGCAAAAAGGTATTTAAAC	(octopus_NC_069010.1_2980449) (octopus_trinity_TRINITY_DN46166_c1_g1_i22.p1_387)	45.0	130.0	0.3461538461538461																				1.0002e-09	0.707692	130.0	8.0	1.05112	0.784615	0.753846	2.305493902861284e-06	True	54M
ATGAAGATAAGTTTTTCAGCCTCACCA	CATTTTGTTTGTTTGTGTGTGTGTGTG	(octopus_NW_026439367.1_563)	168.0	648.0	0.2592592592592592																				8.60575e-12	0.450841	648.0	13.0	1.10122	0.354938	0.32716	2.4318188116121067e-08	True	54M
ATGAAGATGAAGTTATACAATGAAATT	ATATTTAAAATTATGCTTTTCATTTTA	(octopus_NC_068982.1_123611525)	135.0	1063.0	0.1269990592662276																				7.11332e-08	0.356204	1063.0	14.0	0.810699	0.187206	0.159925	0.0001336214682601	True	54M
ATGAAGATGACGATAATGATGATGAGG	AGGATAGTCTTTTCCCATCCTTATTTA	(octopus_NC_068986.1_13626581) (octopus_trinity_TRINITY_DN51679_c8_g1_i1.p1_1463)	117.0	718.0	0.1629526462395543																				3.38705e-10	0.437853	718.0	13.0	0.893564	0.227019	0.204735	8.194057049966121e-07	True	54M
ATGAAGATGCTCCTCACCCAGGTTTAG	GGATTCGACTGGCTGTGATGTAGAGGG	(octopus_trinity_TRINITY_DN56012_c3_g5_i5.p1_28)	1081.0	5405.0	0.2																				3.12215e-23	0.162617	5405.0	15.0	2.93892	7.08992	6.35726	1.9576238987401344e-19
ATGAAGATGCTTCTCCTCTAGCATTAC	AGAATCAACAGATTCTGCAACTCTCTG	(octopus_trinity_TRINITY_DN55384_c2_g1_i13.p1_91)	316.0	1077.0	0.2934076137418756																				1.73742e-15	0.251623	1077.0	13.0	2.09228	3.67038	3.30919	6.6800448709584285e-12
ATGAAGATGTTAGTACTGTTGTCTGGA	AGGAAAGAGAGAGAGAGAGAGAGAGAG	(octopus_NC_068991.1_534972)	79.0	1346.0	0.0586924219910846																				3.91317e-06	0.246067	1346.0	11.0	0.863407	0.275632	0.273403	0.0058991961174998	True	54M
ATGAAGATTATGTGAAACACTTCAGCT	TCTTCTTCAACAGCGATGAATGCTACA	(octopus_NC_069009.1_4121329) (octopus_trinity_TRINITY_DN43099_c4_g1_i1.p1_315)	4081.0	9426.0	0.4329514109908763																				1.9888e-72	0.248501	9426.0	13.0	1.29005	0.488012	0.477827	5.647035094590861e-68	True	54M
ATGAAGATTCTTTTCGGAAAGAGCTGC	ATTGTTAAAGTCCTCACAAGATCCATT	(octopus_NC_068981.1_72282766) (octopus_trinity_TRINITY_DN46962_c8_g1_i8.p1_1)	62.0	537.0	0.1154562383612663																				1.38644e-10	0.310546	537.0	9.0	1.19964	0.826816	0.780261	3.490026894177586e-07	True	4S50M
ATGAAGATTGGGATGGTTTTTAGAGTA	ATCAAACTGAATGTTCGGAGGAATAGA	(octopus_NC_068983.1_104365928)	83.0	256.0	0.32421875																				1.71642e-06	0.499967	256.0	11.0	1.08188	0.398438	0.390625	0.0027137105213948	True	54M
ATGAAGCAATTGCTGGCGATCTGTTGC	TACACAGTTCTGCCAGAATTCTATCAG	(octopus_NC_068988.1_81565225) (octopus_trinity_TRINITY_DN52428_c1_g1_i18.p1_56)	58.0	1375.0	0.0421818181818181																				4.05486e-07	0.140413	1375.0	13.0	1.468	0.334545	0.304727	0.0006946957418758
ATGAAGCACTGTTGAATGGACCAAATG	TAAAGGAATACGGAGAGGGATGCAGCT	(octopus_NC_068988.1_29195912)	102.0	466.0	0.2188841201716738																				9.78748e-12	0.474871	466.0	13.0	1.10967	1.16953	1.16953	2.7515402109001243e-08	True	54M
ATGAAGCAGAGGAGATGTTGGTCACAT	CTTTACCCATACACACACAGCGCCACA	(octopus_NC_068990.1_6242495)	71.0	329.0	0.21580547112462																				9.95878e-10	0.62369	329.0	9.0	3.04637	1.18237	1.18237	2.295924954518365e-06	True	54M
ATGAAGCAGCACATATGCTAGGACACA	ACAACCTCCTAAGCAGACCGAGTGCAG	(octopus_NC_068984.1_69137794) (octopus_trinity_TRINITY_DN46065_c1_g1_i21.p1_236)	137.0	722.0	0.1897506925207756																				5.27986e-08	0.185835	722.0	13.0	0.874691	0.411357	0.403047	0.0001006991499285	True	54M
ATGAAGCCAAGTTTAAGGTTGTGTTTC	TTCAAAAAGAGATCTTTGTACTGTTTC	(octopus_NC_068991.1_18729047) (octopus_trinity_TRINITY_DN51012_c10_g1_i8.p1_825)	64.0	179.0	0.3575418994413408																				2.08013e-06	0.590395	179.0	8.0	1.17125	0.441341	0.413408	0.0032525973953567	True	54M
ATGAAGCCACCTCGGCCAGGACTCCGT	TTGAACCTATCTTCCCTAATGTGAGGC	(octopus_NC_068999.1_48464381) (octopus_trinity_TRINITY_DN48024_c3_g1_i1.p1_954)	57.0	203.0	0.2807881773399014																				2.42046e-06	0.437758	203.0	10.0	1.21381	0.364532	0.364532	0.0037523890187598	True	54M
ATGAAGCCACTAGTAGTAGTAGTAGTG	GCCAGACTGAAGTCACAGCTGAATGTC	(octopus_NC_068986.1_77075315)	358.0	1214.0	0.2948929159802306																				8.39727e-25	0.350911	1214.0	15.0	1.02218	0.313015	0.313015	5.7233361490735e-21	True	54M
ATGAAGCGCACTCCGTTTAATTTGCGA	GTAATCTCGGAAGAAATATGTAAGATG	(octopus_trinity_TRINITY_DN54190_c6_g1_i27.p1_2640)	248.0	520.0	0.4769230769230769																				1.85913e-41	0.849979	520.0	13.0	1.21764	0.519231	0.519231	2.4618811533391573e-37	True	32M1535N22M
ATGAAGCGTAGAATGTGTCCAAACCGA	AGAGCCATAGTGTAATTCCTACTGGAT	(octopus_NC_068981.1_39852465)	76.0	269.0	0.2825278810408922																				2.81767e-13	0.567275	269.0	9.0	1.05989	0.364312	0.349442	9.083292669105472e-10	True	54M
ATGAAGCTCGATGCCTAGAAGAAGTAT	TTGGTGATTTGTAAGCAAGAGTCAGAA	(octopus_NC_068982.1_27585434) (octopus_trinity_TRINITY_DN50021_c4_g4_i2.p1_431)	73.0	434.0	0.1682027649769585																				6.0812e-06	0.254035	434.0	15.0	0.8593	0.232719	0.193548	0.0089242380156595	True	54M
ATGAAGCTCGTTCCTCTGGCATTTTTC	TCTTTGAACCATCATCTCTCTCATATT	(octopus_NC_069008.1_5886163) (octopus_trinity_TRINITY_DN53938_c3_g1_i1.p1_17)	298.0	750.0	0.3973333333333333																				4.10459e-18	0.450886	750.0	14.0	1.86157	0.636	0.604	1.9005765866788563e-14	True	54M
ATGAAGCTGATGTAATAACTGCAGCAA	TGGACTTGGCGAAATTAGTCGGCGATT	(octopus_NC_068986.1_31516806) (octopus_trinity_TRINITY_DN54212_c4_g1_i5.p1_160)	124.0	544.0	0.2279411764705882																				1.95481e-23	0.79374	544.0	13.0	1.06864	0.275735	0.275735	1.2391351223698757e-19	True	54M
ATGAAGCTGGCATTGATATAGTCAGAG	CCATCTACTCCTCGGATAGGCTGCAAG	(octopus_NC_068990.1_82027442) (octopus_trinity_TRINITY_DN56199_c2_g4_i6.p1_3747)	254.0	578.0	0.4394463667820069																				9.92465e-57	0.946307	578.0	12.0	1.28931	0.487889	0.487889	2.018867667537609e-52	True	54M
ATGAAGCTGTCGGTATCCATCTGCATC	TCATGACCAAACTCACTAGTGATGAAA	(octopus_NW_026301526.1_5280)	648.0	1987.0	0.3261197785606441																				1.01497e-29	0.381901	1987.0	13.0	1.19795	0.387519	0.383493	8.692772547994728e-26	True	54M
ATGAAGCTTCTGTTTCTGATGAGAAGA	GTATTGTTGGTGTGATGATGACGATGA	(octopus_NC_068995.1_2856374) (octopus_trinity_TRINITY_DN42991_c10_g1_i5.p1_496)	80.0	304.0	0.2631578947368421																				7.04598e-09	0.494077	304.0	13.0	1.10445	0.378289	0.345395	1.4841662902857507e-05	True	53M1S
ATGAAGGAATATAGGTAATACATGTAA	TCCCTTCATAAGAACTATAGGTGTAAT	(octopus_NC_069005.1_30223304)	30.0	340.0	0.088235294117647																				6.90576e-10	0.612121	340.0	13.0	2.07144	0.682353	0.682353	1.6181840650605088e-06	True	54M
ATGAAGGACAAAGTTGACTTTGGGAGA	AATTCAAACTTAGGATGTAAGCACTGG	(octopus_NC_068982.1_187597328)	26.0	197.0	0.1319796954314721																				3.08026e-09	1.0	197.0	4.0	0.697581	0.152284	0.152284	6.743217264146832e-06	True	54M
ATGAAGGAGAAGAAAGCCATCTCTTTC	TTTAATCTCCAAGGTATTTTGTTGTTA	(octopus_trinity_TRINITY_DN44037_c10_g1_i6.p1_90)	326.0	1217.0	0.2678718159408381																				3.24114e-10	0.339864	1217.0	14.0	1.14978	2.84717	2.54889	7.855774278233026e-07	True	27M3401N27M
ATGAAGGAGCAGCAGTCACCCATGCAT	ACCAGCCTCTCCTTTCCATGCCACCAA	(octopus_NC_069000.1_8489508) (octopus_trinity_TRINITY_DN42523_c10_g1_i2.p1_67)	79.0	211.0	0.3744075829383886																				1.18293e-32	1.0	211.0	9.0	1.03434	0.388626	0.388626	1.1422369236403906e-28	True	54M
ATGAAGGATAACCCCAAAATTATAACA	TTGTACATGTTAGCGTTACAGAAGCTT	(octopus_NC_069002.1_8188225) (octopus_trinity_TRINITY_DN53096_c4_g1_i9.p1_12)	159.0	331.0	0.4803625377643504																				9.3586e-34	0.794081	331.0	11.0	1.07916	0.492447	0.492447	9.4326625600111e-30	True	54M
ATGAAGGATTAGCTTCTTCAGCAACGT	TTGAAAAAGAAGTATTATTTTATTGAT	(octopus_NC_068991.1_55395379)	75.0	327.0	0.2293577981651376																				2.11477e-09	0.53864	327.0	9.0	1.03544	0.311927	0.266055	4.711836756597763e-06	True	54M
ATGAAGGCATGAAAATTATGAACTGGG	TATCCATACACACGAATGCATGCATGC	(octopus_NC_068991.1_22038481)	183.0	594.0	0.308080808080808																				2.63139e-09	0.36799	594.0	15.0	1.56404	0.444444	0.444444	5.80276766910854e-06	True	54M
ATGAAGGCGAAGCTGCTGCTGTAGATG	ATGGCGATAGCGGTGGTGGTGTTGTTG	(octopus_NC_068994.1_44920603)	233.0	587.0	0.3969335604770017																				1.14157e-13	0.439282	587.0	13.0	1.28522	0.471891	0.46678	3.804019928317951e-10	True	54M
ATGAAGGCTATGGCAAGATTTGAACTC	AGAATGCATGGCTGTGTGGTAAGAAGT	(octopus_NC_068987.1_29930524)	37.0	247.0	0.1497975708502024																				3.06493e-16	0.623627	247.0	8.0	0.831264	0.214575	0.198381	1.2461988073034464e-12	True	54M
ATGAAGGCTGGAGCGTATATCAGCCGA	AACGTTGTGTTAACAACAGACAAGATG	(octopus_NC_068989.1_47163715)	39.0	336.0	0.1160714285714285																				3.82559e-11	0.700725	336.0	7.0	1.15971	0.22619	0.22619	1.0169306085296585e-07	True	54M
ATGAAGGCTGGAGGGCACATCAGCCGA	AATGTTGTGTTAACAACAAACAAGATG	(octopus_NC_068995.1_35956117)	214.0	1823.0	0.1173889193636862																				4.04014e-06	0.137761	1823.0	15.0	5.61664	6.26824	4.45529	0.0060792344851497	True	54M
ATGAAGGCTGGAGGGTATATCAGCCAA	AACATGTTAATGAGAGTAAATATCGTT	(octopus_NC_068998.1_16375593)	101.0	429.0	0.2354312354312354																				9.84377e-10	0.452258	429.0	13.0	3.54395	5.65268	5.35897	2.2706774416794097e-06	True	54M
ATGAAGGGACAGTGAGTAAAATTAGAA	CTGAAGCATATATGATCTAGTGATGGT	(octopus_NC_069005.1_30222974)	113.0	473.0	0.2389006342494714																				6.48777e-09	0.427821	473.0	13.0	1.07796	0.566596	0.522199	1.371994189212209e-05	True	54M
ATGAAGGGCTTCAACAGCCGTCCACAT	GAAAGATGTCAGAAGGAAGTAGTGTAA	(octopus_NW_026429060.1_1392) (octopus_trinity_TRINITY_DN53269_c2_g1_i13.p1_16)	4409.0	14066.0	0.313450874449026																				7.06274e-75	0.207768	14066.0	12.0	2.42902	1.19181	1.18385	2.090842507906157e-70	True	54M
ATGAAGGGGAATATTTGGCTCTGTAGT	GAGGGCTTCTGAGAAAGCACGCTTCAC	(octopus_NC_068985.1_78562144)	50.0	195.0	0.2564102564102564																				2.00146e-15	0.731194	195.0	8.0	0.997743	0.287179	0.287179	7.66098033171165e-12	True	54M
ATGAAGGGTTTAATTTAAGAAGAGAAT	TACAGAAGCAGTTATTATGTTAATGAG	(octopus_NC_068991.1_54826149)	28.0	71.0	0.3943661971830985																				7.23576e-07	1.0	71.0	8.0	1.16009	3.29577	2.46479	0.0012012531563828	True	54M
ATGAAGGTCTTCAGATGTCAAAAGGGA	AATAAAATCAGGGACAGCGCCAGCAGC	(octopus_NC_068988.1_95678412) (octopus_trinity_TRINITY_DN44500_c5_g1_i3.p1_460)	60.0	128.0	0.46875																				1.19325e-16	0.968254	128.0	8.0	1.17291	0.507812	0.507812	4.995338930730519e-13	True	54M
ATGAAGGTTAAAATACAATAAAATCTA	ATAATTATAATAATTATAACACTAACC	(octopus_NC_068982.1_50421200)	57.0	259.0	0.22007722007722																				1.07409e-10	0.727654	259.0	9.0	1.11029	0.27027	0.27027	2.733083283215615e-07	True	54M
ATGAAGGTTTAAATACATGTTGCTGAG	AGGCTATGTCTTCACACGAGAATTTTC	(octopus_NC_068992.1_8005542)	143.0	427.0	0.3348946135831381																				8.84328e-25	0.57993	427.0	9.0	1.09918	0.367681	0.362998	6.0197378849633604e-21	True	54M
ATGAAGGTTTCAAATCTGATTCGGTTT	TATCTGCTTCTGTTTTCTCTGCTTCTT	(octopus_NC_068987.1_3403571) (octopus_trinity_TRINITY_DN51624_c9_g1_i3.p1_443)	48.0	188.0	0.2553191489361702																				2.19734e-06	0.516355	188.0	11.0	1.04689	0.553191	0.553191	0.0034252049597147	True	53M1S
ATGAAGGTTTGAAGCACCAACAATGTT	GCCTTCCATTGCCCGAATAAGCTCACC	(octopus_NC_068988.1_30201405) (octopus_trinity_TRINITY_DN53138_c6_g1_i1.p1_8821)	69.0	387.0	0.1782945736434108																				8.94227e-13	0.52633	387.0	13.0	0.877619	0.206718	0.206718	2.761164169483378e-09	True	54M
ATGAAGTAAAAATAAATAGATACCTGC	ACACTAACAATGTAGAAAACTATAATT	(octopus_NC_068985.1_55418696)	30.0	70.0	0.4285714285714285																				3.81565e-10	0.969697	70.0	5.0	1.14888	0.485714	0.485714	9.183384230124124e-07	True	54M
ATGAAGTAAATTTCAGCTCACCACAAA	GAGTGACGCAACTATATGTAACATATT	(octopus_NC_068990.1_91264692)	342.0	1060.0	0.3226415094339622																				9.16024e-12	0.397035	1060.0	15.0	1.15805	0.374528	0.371698	2.5818735988757024e-08	True	54M
ATGAAGTAAGAGAGGGTGGTAGAAGTC	AAAAACTTATGTTATTTATTCGTGGAA	(octopus_NC_029723.1_2828)	17.0	58.0	0.293103448275862																				5.57069e-08	0.954545	58.0	5.0	1.56467	0.482759	0.482759	0.0001059570603162	True	54M
ATGAAGTAATAGGCAGTGAAGAGAAGC	CGCCATAAGAAAACTTTTAACTACCTC	(octopus_NC_068989.1_67547561)	110.0	1374.0	0.0800582241630276																				4.994e-06	0.220144	1374.0	15.0	1.3686	0.494178	0.443959	0.0074180945790918	True	54M
ATGAAGTACAAATGAGGGAAGAGAAAA	ACTGGGTATAAGAGGAATCAGGTATAG	(octopus_NC_068982.1_167472704)	34.0	175.0	0.1942857142857142																				6.15159e-07	0.596491	175.0	9.0	0.759363	0.308571	0.205714	0.0010306759721874	True	54M
ATGAAGTACAGAGAAGCTGGGAGAAAT	TACCAACATTCTGTGCAGAGTATGTCC	(octopus_NC_068994.1_48930658)	76.0	193.0	0.3937823834196891																				9.03964e-17	0.848652	193.0	9.0	1.38858	0.481865	0.481865	3.817034261641642e-13	True	54M
ATGAAGTACGATAAGTGGTCCTCCTCT	GACTTCGTCTCTTAAGATTCGGCATTT	(octopus_NC_069001.1_9152027)	17542.0	67033.0	0.2616920024465561																				0.0	0.259536	67033.0	11.0	1.13963	0.309862	0.302911	0.0	True	54M
ATGAAGTAGAATGTTCTCTATGTGGCT	TGTGTGTTTTCTCGTCTACGTTTTGTT	(octopus_NC_068987.1_95290129)	162.0	1256.0	0.1289808917197452																				2.10671e-06	0.220102	1256.0	15.0	2.18586	3.81131	2.09793	0.0032919516670026
ATGAAGTATGACCCGATAGCTATCACA	GACAGACTTAAAATAGAGAAAGGCTTG	(octopus_trinity_TRINITY_DN47966_c5_g2_i10.p1_1644)	263.0	1049.0	0.2507149666348903																				3.91611e-34	0.692149	1049.0	13.0	1.09456	5.4204	3.87893	4.005508114613543e-30	True	28M2502N26M
ATGAAGTATGATAATCTTTGTGATTTT	CTCTGAGGCTTTGGAAACCATGAAGTC	(octopus_NC_068984.1_56296820)	103.0	513.0	0.2007797270955165																				4.31392e-10	0.339088	513.0	4.0	1.20473	0.294347	0.28655	1.0324819434228707e-06	True	1S53M
ATGAAGTCATCCTGCTCTCTTCTCCTT	CAAGGAGTTTGCGGTATGCTGCAATCT	(octopus_trinity_TRINITY_DN55769_c1_g4_i3.p1_155)	3152.0	7773.0	0.4055062395471503																				3.91031e-124	0.336902	7773.0	11.0	1.28324	0.454908	0.444616	2.283252497704904e-119	True	11M1157N41M2S
ATGAAGTCATTTATGCAGCGCAGATGA	TGGGCCTGAACTTTACTTCCAGATTCA	(octopus_trinity_TRINITY_DN53521_c0_g1_i15.p1_690)	206.0	868.0	0.2373271889400921																				5.96724e-17	0.430271	868.0	13.0	1.21202	3.85138	3.09332	2.552381229054648e-13	True	1S21M14969N32M
ATGAAGTCCTTCAGCTCGAACCTTGTT	GTCCGACTAAAGTTCCAGTATTGAAGT	False	86.0	374.0	0.2299465240641711																				1.14997e-24	0.650136	374.0	11.0	2.42668	9.99733	7.65241	7.778945767300867e-21	True	21M5470N33M
ATGAAGTCGACGAAGGATGTGCGGCCC	CTAGAGCCCCGTTGGACAAATTTTGCG	(octopus_trinity_TRINITY_DN47961_c5_g2_i5.p1_398)	172.0	1084.0	0.1586715867158671																				6.27092e-31	0.458331	1084.0	13.0	0.924078	0.215867	0.20203	5.648213137300196e-27
ATGAAGTCTTACAATATAAGATTCCTT	TCCCAAAAATATTCCTTCTATTCTTAT	(octopus_trinity_TRINITY_DN50462_c2_g1_i11.p1_163)	1643.0	5887.0	0.279089519279769																				1.25114e-265	0.664088	5887.0	14.0	1.7909	1.36164	1.33973	2.241028458725793e-260
ATGAAGTCTTACAATATAATATTGCAC	ATCATAATCTATTATTTCTTCTATTCT	(octopus_NW_026333559.1_108) (octopus_trinity_TRINITY_DN53248_c1_g2_i1.p1_178)	132.0	499.0	0.2645290581162324																				2.2216e-30	0.694345	499.0	9.0	1.12807	0.364729	0.338677	1.956356828165596e-26	True	54M
ATGAAGTCTTCGCTTGCACTTGAACTT	CCTTTGTCATCTGTTCCTAATGCTGAT	(octopus_trinity_TRINITY_DN43290_c2_g2_i4.p1_108)	782.0	4118.0	0.1898980087421078																				8.692510000000001e-122	0.643228	4118.0	13.0	1.20707	1.82443	1.1219	4.9451664636910606e-117	True	14S40M
ATGAAGTCTTGGAATATAAGATTCCTT	TCCCCAAAATATTCCTTCTTCTATTCT	(octopus_trinity_TRINITY_DN50462_c2_g1_i26.p1_166)	417.0	3793.0	0.1099393619825995																				1.49786e-89	0.428299	3793.0	13.0	1.34209	0.573425	0.552861	5.660421003727823e-85	True	54M
ATGAAGTCTTGGAATATAATGTTCCAG	AAAAGAAGACATCCTGTTTTCTATTCT	(octopus_NW_026350309.1_1761) (octopus_trinity_TRINITY_DN53248_c1_g2_i7.p1_250)	110.0	848.0	0.1297169811320754																				7.67091e-13	0.429995	848.0	9.0	0.838544	0.29717	0.29717	2.38256438886828e-09	True	54M
ATGAAGTGCTTTGCTCAAGAACACAAC	GCAATGCCTGGTCTGGCAATTGAACCC	(octopus_NC_069002.1_31731719)	53.0	614.0	0.0863192182410423																				1.34686e-25	0.729701	614.0	10.0	1.60462	1.51629	1.41042	9.553121135391018e-22	True	54M
ATGAAGTGTAATAATAGATTTATAACC	ATGTAGTAGTAGTAGTAATTGTAATAA	(octopus_NC_069000.1_6344726)	66.0	181.0	0.3646408839779005																				5.1225700000000015e-24	0.976579	181.0	7.0	1.21994	2.69613	2.69613	3.3498717739520005e-20	True	8S46M
ATGAAGTGTGGAATTCCATTGTTTTGG	TTGAGAGATGGTGGCATACATGGAAAG	(octopus_NC_068982.1_64701806)	81.0	394.0	0.2055837563451776																				6.33191e-08	0.420641	394.0	14.0	1.61136	0.93401	0.893401	0.0001196847146628	True	54M
ATGAAGTGTTTTGCTCAAGAACACAAC	GTACTGCCAGACTAGGGACTCGAACCC	(octopus_NC_068983.1_42403712)	230.0	1905.0	0.1207349081364829																				7.71328e-12	0.245836	1905.0	15.0	4.47249	5.19738	4.99633	2.189092084176927e-08	True	54M
ATGAAGTGTTTTGCTCAAGAACACAAT	GCGTTGCTCGATCCAGGAATCGAAACC	(octopus_NC_068991.1_66043919)	313.0	2460.0	0.1272357723577235																				8.32425e-33	0.348916	2460.0	13.0	4.72653	14.9411	7.89715	8.083568722084596e-29	True	54M
ATGAAGTTAAAATAATAGACAGAGAAC	ACCACTGGAAAATACGAAAACTAAAGG	(octopus_NC_068996.1_27208675) (octopus_trinity_TRINITY_DN56259_c0_g2_i1.p1_152)	577.0	2216.0	0.2603790613718411																				3.93038e-14	0.14624	2216.0	15.0	2.34033	1.13718	1.08709	1.3600716831701288e-10	True	52M2S
ATGAAGTTAAGTTTTGTGATAAACCAG	CACAATGATGGTGGTGGTGGTGGTGGT	(octopus_NC_068999.1_51628273)	149.0	391.0	0.3810741687979539																				8.45964e-13	0.575057	391.0	12.0	1.90841	2.26343	2.26343	2.617685598248892e-09	True	54M
ATGAAGTTAATGAAACAGCCAATTCTA	TTGTTTGGCAAATAGAAGCCTAGAGTA	(octopus_NC_068984.1_85705391)	170.0	882.0	0.1927437641723356																				2.7820100000000004e-29	0.473973	882.0	12.0	0.912752	0.253968	0.226757	2.3368158750146515e-25	True	54M
ATGAAGTTGAAGAAGCCTGTCAAGAAT	TTTTCCATCCAAAGCCAAAAGATTGGT	(octopus_NC_068992.1_24140042)	83.0	241.0	0.3443983402489626																				1.85799e-38	0.967742	241.0	7.0	1.40834	0.53527	0.443983	2.2273434908134877e-34	True	54M
ATGAAGTTGTGATCAGTAACTATATAT	ATACATATATATATATATATAGATAGA	(octopus_NC_069000.1_15392306)	162.0	476.0	0.3403361344537815																				3.94069e-07	0.409463	476.0	11.0	1.44714	1.90336	1.51891	0.0006761380740061	True	46M8S
ATGAAGTTTCCAAGCTAGCAAATTCTG	TATGATATTGTTTTCGTAGAGCCACAG	(octopus_NC_068984.1_19402056) (octopus_trinity_TRINITY_DN56334_c1_g2_i14.p1_19967)	48.0	212.0	0.2264150943396226																				2.96597e-10	0.604938	212.0	10.0	0.896053	0.268868	0.254717	7.219778758224827e-07	True	54M
ATGAAGTTTCTGGAAGGAAGTGTTCAC	AACATGCATGATAGCTCTGTTGCTGTT	(octopus_NC_068998.1_974613)	39.0	159.0	0.2452830188679245																				4.38719e-08	0.588764	159.0	11.0	1.22135	0.327044	0.327044	8.446484504263641e-05	True	54M
ATGAAGTTTTCTATAGAATTATCTCTA	TACCATATATATATATATATATATATA	False	116.0	422.0	0.2748815165876777																				6.34275e-09	0.449903	422.0	13.0	1.49156	0.376777	0.376777	1.3426413511655823e-05
ATGAAGTTTTGTGGGCAGCAGTGCATG	TAATCAGCACAGCAAACAGCATGTGTG	(octopus_NC_069007.1_4044830) (octopus_trinity_TRINITY_DN52666_c4_g2_i3.p1_966)	639.0	3502.0	0.1824671616219303																				4.96915e-23	0.172887	3502.0	15.0	1.03777	0.825243	0.817533	3.0821931877733343e-19	True	50M4S
ATGAATAAAAATCAATCAGTTCTATAG	ATCCGAAGAGAAAGAGCTGATCTGCCG	(octopus_NC_068982.1_187255130)	70.0	150.0	0.4666666666666667																				7.47491e-18	0.973214	150.0	9.0	1.10008	0.486667	0.486667	3.401684243362458e-14	True	54M
ATGAATAAAACAAGAGCAACAAAAGAA	TACATCACTGACTTTGGAGGGCATGGA	(octopus_NC_068998.1_10647440)	265.0	1176.0	0.2253401360544217																				1.72504e-34	0.48475	1176.0	13.0	1.03259	0.288265	0.262755	1.7875601099616014e-30	True	54M
ATGAATAAATAAGCATTACATTTGACA	GAGTAATCTGAATGCTAGAGGGTTAAG	(octopus_NC_068982.1_44922993) (octopus_trinity_TRINITY_DN45251_c10_g1_i1.p1_285)	58.0	364.0	0.1593406593406593																				2.17394e-06	0.453508	364.0	11.0	3.7536	13.8132	6.96978	0.0033908045155334	True	54M
ATGAATAAATGCATCACCATTTAACAT	CTCTTTTCCATGCTTGCATGAAATTTA	(octopus_NC_068999.1_50121254)	87.0	451.0	0.1929046563192904																				1.68769e-07	0.394816	451.0	13.0	0.971627	1.03991	1.03326	0.0003031085355023	True	54M
ATGAATAACATCCTCCAGACGTTTCTT	TGGGGAAACTTCTGCCTGCAGAGATTC	(octopus_NC_068981.1_52918319) (octopus_trinity_TRINITY_DN55895_c0_g1_i1.p1_2488)	63.0	200.0	0.315																				2.88698e-12	0.651014	200.0	8.0	1.15412	0.365	0.365	8.516631053918072e-09	True	54M
ATGAATAACCGCTATCGGTTGTATCCT	CTTCGTCTGTGTTTCCACACATTGTTG	(octopus_NC_068981.1_166217555)	373.0	1145.0	0.325764192139738																				6.53962e-39	0.539772	1145.0	13.0	1.20327	0.411354	0.374672	7.96578155324377e-35	True	54M
ATGAATAATATTCAGACTTTGTCTCAT	TTCTTCCATTCGGATTAAATACCTGTC	(octopus_NC_068985.1_31924599) (octopus_trinity_TRINITY_DN53972_c8_g2_i28.p1_223)	333.0	1019.0	0.3267909715407262																				1.4431e-10	0.306273	1019.0	15.0	1.19088	0.399411	0.394504	3.626286617814637e-07	True	52M2S
ATGAATACAAATATTTTCTATTTATGT	ATATTCATGAATACATATATCAAATAT	(octopus_NW_026416856.1_132)	92.0	593.0	0.1551433389544688																				5.949e-10	0.501387	593.0	15.0	0.891458	0.18887	0.18887	1.4030034115177556e-06	True	54M
ATGAATACGTTTGTGTTTAGTTAAGTG	ATGATTTACAGAGAACGATTTGCCACA	(octopus_NC_069009.1_689647) (octopus_trinity_TRINITY_DN54802_c20_g2_i6.p1_106)	63.0	471.0	0.1337579617834395																				1.85734e-08	0.373488	471.0	13.0	2.89391	2.74098	2.61359	3.732704047696485e-05	True	54M
ATGAATACTAGGTCAAACCACTTCTAT	CATGATATACCTTCAAATTCCACCACA	(octopus_NC_068990.1_24983665)	120.0	277.0	0.4332129963898917																				1.71316e-12	0.689684	277.0	12.0	1.31983	0.509025	0.509025	5.157818252142525e-09	True	52M2S
ATGAATACTGACCAAGCATTGCATTGG	TATAATTGCGAGACTGATGAGATGAAT	(octopus_NC_068982.1_110361857) (octopus_trinity_TRINITY_DN45595_c8_g2_i7.p1_59)	228.0	587.0	0.3884156729131175																				1.8405e-11	0.486635	587.0	15.0	1.14604	0.449744	0.41908	5.042501324642508e-08	True	54M
ATGAATACTTAGAACTTTCAGAACGAG	AGAACAGGAAACCAAGATGGTCCTACG	(octopus_NC_068983.1_4476441)	88.0	392.0	0.2244897959183673																				1.06212e-06	0.416949	392.0	10.0	0.990275	0.252551	0.252551	0.0017255706798405	True	54M
ATGAATAGAACAGACACACACAGAAGG	ACTATAGTGGTAGGATAAATCCATGGG	(octopus_NC_069008.1_11693395) (octopus_trinity_TRINITY_DN56160_c11_g2_i4.p1_330)	255.0	1735.0	0.1469740634005763																				1.28662e-45	0.362881	1735.0	11.0	0.910579	0.204611	0.190202	1.9352947003693438e-41	True	54M
ATGAATAGAGATTGAGAGCAATGTGTA	TGTTGTTGTCACAGGTCATGTATGTGT	(octopus_NC_068984.1_103913337)	121.0	1484.0	0.0815363881401617																				7.96164e-12	0.150839	1484.0	12.0	0.814973	0.165768	0.163073	2.2566610704251923e-08
ATGAATAGCAGCCTGATGCTGAGCAGC	AGCCCAAAACATCAAAGTCACAGAAAA	(octopus_NC_068997.1_50734480)	92.0	465.0	0.1978494623655914																				3.31535e-06	0.441406	465.0	11.0	1.07781	0.292473	0.273118	0.0050473813965264	True	54M
ATGAATAGCTTCATGGTATTGGTCCTC	TTCTGGAGGCATCCGTCGAGGTCTTCG	(octopus_NC_068981.1_191374007) (octopus_trinity_TRINITY_DN55021_c2_g2_i1.p1_5584)	52.0	219.0	0.2374429223744292																				2.65921e-10	0.694118	219.0	7.0	1.32932	0.3379	0.3379	6.506147026562108e-07	True	54M
ATGAATAGGTCTACAATAAAATAGACT	GTCCTTCCTAAATCTCTTCTCACTATT	False	70.0	182.0	0.3846153846153846																				2.03564e-06	0.507692	182.0	8.0	1.27677	0.43956	0.43956	0.0031871341432276	True	54M
ATGAATAGTCAGAATATGTTGGATGGA	TTGATTGGAAATGGTCAGAGACCAACT	(octopus_NC_069006.1_13570822)	23.0	81.0	0.2839506172839506																				8.29952e-07	0.851852	81.0	4.0	1.28279	0.506173	0.469136	0.0013674907062153	True	54M
ATGAATATAAAGCCATATTAGTGGTTG	ATGATGAAGTTAATAATGCGGGATATC	(octopus_NC_069005.1_30106028)	26.0	111.0	0.2342342342342342																				1.54375e-07	1.0	111.0	6.0	0.996842	0.369369	0.279279	0.0002785605268539	True	54M
ATGAATATACCAAAATATTTTAAATAT	ATATAGGCCTTGCTAGGCCCTTATATT	(octopus_NC_068982.1_75402683)	72.0	371.0	0.1940700808625337																				2.06621e-10	0.461637	371.0	13.0	1.55414	0.474394	0.398922	5.112241403803962e-07	True	54M
ATGAATATATAAATTATGTAGGTAGGT	ATGGAGTTTCGGCACACACATACATCT	(octopus_NC_068988.1_8364053) (octopus_trinity_TRINITY_DN46427_c9_g2_i1.p1_140)	56.0	222.0	0.2522522522522522																				5.67079e-06	0.472059	222.0	10.0	1.05243	5.32432	4.0045	0.00835787517535	True	54M
ATGAATATATATACACATGTGTAAATA	GAACGTGTGAATGTAATAATGTATTTG	(octopus_NC_069000.1_17043058)	43.0	110.0	0.3909090909090909																				8.5287e-07	0.676471	110.0	9.0	1.16927	0.454545	0.454545	0.0014032337147533	True	54M
ATGAATATATATATATTTCCATATGTG	TGTATACACATATACACACATGAACAC	(octopus_NC_069008.1_3741763)	36.0	162.0	0.2222222222222222																				1.34372e-13	0.744518	162.0	7.0	1.01084	0.253086	0.253086	4.450726312643529e-10	True	54M
ATGAATATCAAAATATTTCTTTATATT	CCGAAGTACCCTCGCACTAACCGGTGC	(octopus_trinity_TRINITY_DN56244_c3_g1_i37.p1_1576)	41.0	128.0	0.3203125																				5.13424e-08	0.637509	128.0	4.0	1.53456	0.476562	0.476562	9.805479927349332e-05	True	18M11056N36M
ATGAATATCTGTGAGATGAAGACAGCG	TAGTTTGGGTGCCCCTGACTTGGGAAC	(octopus_NC_068983.1_87523915) (octopus_trinity_TRINITY_DN50088_c2_g4_i1.p1_427)	67.0	280.0	0.2392857142857143																				1.41696e-07	0.419979	280.0	11.0	1.12039	0.396429	0.353571	0.0002568711890238	True	47M7S
ATGAATATGCTTGTCAGAATTATTTCG	AGAAGAATAAACACTGTTTGAGTGTTG	(octopus_NC_068985.1_122161845) (octopus_trinity_TRINITY_DN53701_c4_g6_i1.p1_1627)	32.0	68.0	0.4705882352941176																				7.48444e-11	1.0	68.0	5.0	1.19079	0.514706	0.514706	1.934063042805146e-07	True	54M
ATGAATATGTACGGACTTGTTGCTGTG	ACGTACATCACCTTTCCCGAAGATTTG	(octopus_trinity_TRINITY_DN55046_c10_g1_i11.p1_690)	424.0	1314.0	0.3226788432267884																				4.34161e-69	0.631049	1314.0	10.0	1.28066	0.378234	0.378234	1.1538902263316442e-64	True	16M20704N38M
ATGAATATTCCTAGGAAAGAACAACCT	CTTTCCACACAGACTTATATATGTGTG	(octopus_NW_026354957.1_774)	1147.0	2806.0	0.4087669280114041																				2.03426e-38	0.331206	2806.0	9.0	1.54404	0.960086	0.932288	2.435093496842557e-34	True	54M
ATGAATATTCTTGTCCAATGCAGTATT	TCCACTAATCCATGGATGAGCAAGAGC	(octopus_trinity_TRINITY_DN55418_c5_g2_i7.p1_925)	152.0	344.0	0.4418604651162791																				6.65325e-19	0.605034	344.0	7.0	1.16176	0.593023	0.561047	3.242956787692464e-15	True	37M2738N17M
ATGAATATTGTCTCAAGCTACGAGAAG	GCACCACGCTGGAAGAAATTGGTGAAA	(octopus_NC_068988.1_55359193) (octopus_trinity_TRINITY_DN53529_c0_g2_i10.p1_3968)	108.0	779.0	0.1386392811296534																				4.81954e-08	0.306753	779.0	15.0	1.00719	1.10655	1.10141	9.23430956233493e-05	True	10M4331N44M
ATGAATATTTCCAAGTTTTACATTTTA	TAGTAAAATTTCCTTATTTTTATCTTA	(octopus_NW_026302026.1_683)	227.0	1843.0	0.12316874660879																				1.89732e-07	0.209231	1843.0	15.0	1.44228	0.737927	0.69452	0.00033867690208	True	4S50M
ATGAATATTTCCTATATTTGGTGGTGG	TGGTGGTGGATGAGGTTGGAGTCCATT	(octopus_NC_068986.1_11102600) (octopus_trinity_TRINITY_DN49097_c7_g1_i1.p1_286)	202.0	560.0	0.3607142857142857																				7.36461e-35	0.795802	560.0	12.0	1.37308	6.12857	2.37857	7.737586789330457e-31	True	54M
ATGAATATTTCTCAAGAGACTGTCGCC	GTGTTGTATTGGAACTAGCATTAAACA	(octopus_NC_068991.1_65079078) (octopus_trinity_TRINITY_DN55096_c6_g1_i36.p1_1463)	37.0	385.0	0.0961038961038961																				6.23357e-06	0.357143	385.0	13.0	1.03616	0.197403	0.197403	0.0091337396659821	True	54M
ATGAATCACTCATTATAAATCATTGTT	AATGGTGGTCTTTGTCTAATGATGAAT	(octopus_NC_068996.1_36673978)	322.0	768.0	0.4192708333333333																				1.24689e-86	0.858806	768.0	13.0	1.21865	0.529948	0.458333	4.5102559187939347e-82	True	54M
ATGAATCAGAGTATCAGCAAAATCAAA	GTCCTCCTCAGGCTCCTGGCCAGAATA	(octopus_trinity_TRINITY_DN46681_c9_g1_i6.p1_2101)	90.0	265.0	0.3396226415094339																				1.14029e-13	0.743729	265.0	12.0	1.95957	10.4453	9.01887	3.7998752975982403e-10	True	30M17321N24M
ATGAATCATTGATGGCTGCACTGTGTC	GCCTCGGAGGAAGATGTTCCATTTTAA	(octopus_trinity_TRINITY_DN43887_c4_g1_i10.p1_410)	127.0	624.0	0.203525641025641																				2.8828700000000004e-23	0.564645	624.0	14.0	1.14204	0.301282	0.299679	1.810990647214276e-19	True	48M6S
ATGAATCCAACACCCTAACCACTAAGC	CATGCACCTCCACACTGGAATAATTAA	(octopus_NC_068994.1_4809371)	34.0	135.0	0.2518518518518518																				2.38168e-06	0.714646	135.0	4.0	1.1723	3.37037	3.07407	0.0036954250013876	True	54M
ATGAATCCACTGAAATGTAAGCGAATT	TCTTTAAGATTCAGCAAATCTTTCTCA	(octopus_NC_068997.1_19218604) (octopus_trinity_TRINITY_DN55988_c8_g2_i5.p1_480)	109.0	471.0	0.2314225053078556																				5.72697e-21	0.547985	471.0	14.0	1.01217	0.267516	0.267516	3.1641956606425e-17	True	54M
ATGAATCCAGTTGTAAAATTTTAATCC	GGAAACTTGTCGATGCGAACGTTCAAC	False	109.0	303.0	0.3597359735973597	-	CXCXC	PF03128.17	0.073	17.3	1.2	0.093	17.0	1.2	1.1	1.0	0.0	0.0	1.0	1.0	1.0	0.0	-	2.0	9.72742e-12	0.53977	303.0	8.0	1.12108	0.412541	0.412541	2.735256562283435e-08
ATGAATCGAAGAGCATTGGGGACCATT	ACATGGCCTTCCAAAACATTCTTTTCA	(octopus_NC_068985.1_21719714) (octopus_trinity_TRINITY_DN55423_c11_g1_i7.p1_561)	197.0	922.0	0.2136659436008676																				1.50719e-15	0.445599	922.0	13.0	0.983236	0.27115	0.260304	5.823319852259741e-12	True	54M
ATGAATCTACCAATCATTCCATTTACG	AAGTGCGATGATGTGGAGACGATTAAT	(octopus_NC_068994.1_6150235)	68.0	222.0	0.3063063063063063																				3.38421e-06	0.463248	222.0	10.0	1.00637	0.324324	0.324324	0.0051458545249537	True	54M
ATGAATCTCATGTTGAAGACAATGATG	ATATCTTCAGCAGTAACTTTAATATCA	(octopus_NW_026363406.1_10387) (octopus_trinity_TRINITY_DN45308_c0_g1_i15.p1_174)	44.0	235.0	0.1872340425531914																				2.23491e-06	0.462585	235.0	4.0	1.56138	0.561702	0.561702	0.003480304827014	True	52M2S
ATGAATCTCATTTACACTCCAATGTAT	GTTTCTCTTGTGTGTGTGTGTGTGTGC	(octopus_NC_069000.1_78958)	57.0	264.0	0.2159090909090909																				8.06342e-08	0.461323	264.0	11.0	1.24596	0.30303	0.30303	0.0001505347288714	True	53M1S
ATGAATCTCTCCTTTCTTTTCCATCAG	ATCTATAAATTTTGATTAAGTCGTAGA	(octopus_NC_068990.1_82039830)	268.0	1108.0	0.2418772563176895																				8.667800000000001e-29	0.466608	1108.0	14.0	1.0522	0.307762	0.281588	7.133731803223982e-25	True	54M
ATGAATCTTACACGGTCTCCAACTCGT	AATGTCAGCAGCTGGTCTTGGAAACGG	(octopus_NC_069007.1_8215426) (octopus_trinity_TRINITY_DN54264_c5_g2_i1.p1_2112)	168.0	727.0	0.2310866574965612																				1.06467e-14	0.420941	727.0	13.0	1.29852	0.33425	0.321871	3.852829034094292e-11	True	54M
ATGAATCTTCCGTTTAAGACAATGATG	ACATCTTCAGCAGTAACTTTAATATCC	(octopus_NW_026295956.1_332) (octopus_trinity_TRINITY_DN56641_c11_g1_i16.p1_54)	267.0	661.0	0.4039334341906203																				7.58548e-24	0.435031	661.0	11.0	1.19795	0.438729	0.438729	4.914411204490486e-20	True	54M
ATGAATCTTCTGTTGAAGACAATGATG	ACATCTTCAGCAGTAACTTTAATATCG	(octopus_NW_026311454.1_83) (octopus_trinity_TRINITY_DN45308_c0_g1_i6.p1_201)	119.0	652.0	0.1825153374233128																				7.76625e-15	0.349213	652.0	9.0	0.894565	0.207055	0.207055	2.8410219910534048e-11	True	1S53M
ATGAATCTTCTGTTTAAGACAATGATG	ACATCTTCAACAGTAACATTAATATCC	(octopus_NC_069009.1_1256607) (octopus_trinity_TRINITY_DN45308_c0_g1_i12.p1_174)	641.0	2863.0	0.2238910234020258																				5.68082e-23	0.309798	2863.0	15.0	2.26696	1.47957	1.47398	3.513606440420272e-19	True	54M
ATGAATCTTTCGTTTAAGACAATGATG	ACATCTTCAGCAGTAACTTTAATATCA	(octopus_NW_026295956.1_332) (octopus_trinity_TRINITY_DN56641_c11_g1_i17.p1_63)	224.0	674.0	0.3323442136498516																				8.30433e-17	0.492537	674.0	11.0	1.25609	0.458457	0.446588	3.516309682322312e-13	True	53M1S
ATGAATGAAATGCCACTAAGCATTTTG	CCCAGGGTGTTAATATTTCTGCCTTGA	(octopus_NC_068982.1_65580830)	141.0	702.0	0.2008547008547008																				2.25834e-12	0.413765	702.0	13.0	1.605	2.28632	2.2849	6.7244852607760114e-09	True	54M
ATGAATGAACAGGGGTTGCTCTGACTG	TGGTGAAGGTAGCGAGAGGGCAGGGCC	(octopus_NC_068993.1_6609808)	87.0	1124.0	0.0774021352313167																				5.97754e-06	0.408107	1124.0	15.0	0.715636	0.19306	0.168149	0.0087814352625801	True	1S53M
ATGAATGAACTCATGGATTCATTATTC	CACAATTCCAATAGAAATTGAAGAACA	(octopus_NC_068984.1_132844153)	248.0	587.0	0.4224872231686541																				1.94123e-21	0.625038	587.0	13.0	1.60034	0.647359	0.632027	1.1022314402671345e-17	True	54M
ATGAATGACAAAGTTGACATCAGTGGT	CTTTGAACTTGGAACACAAAATGCCAG	(octopus_NC_068991.1_42349535)	108.0	516.0	0.2093023255813953																				1.17889e-08	0.290043	516.0	13.0	1.17754	0.381783	0.281008	2.422333714068019e-05	True	54M
ATGAATGACCAAATACGCTAGATAAGT	GATTGATGTTGTAAACATCAATCTCTC	(octopus_NC_068984.1_39713097)	71.0	222.0	0.3198198198198198																				1.29631e-09	0.625152	222.0	10.0	1.16783	0.369369	0.369369	2.9534685088259176e-06	True	54M
ATGAATGACCATGGGATTGCACGTAGA	AAGTTCTCCTCTGAAGCATAAGTCTGG	(octopus_NC_069006.1_23688087) (octopus_trinity_TRINITY_DN54823_c34_g1_i3.p1_189)	66.0	312.0	0.2115384615384615																				7.28748e-13	0.56	312.0	12.0	1.15726	0.391026	0.375	2.2678355118405715e-09	True	54M
ATGAATGACGAATTTGATAAGAAATTT	TTCACAACGAATTCGGTTTCAAAGAAA	(octopus_NC_068989.1_89655239)	348.0	1268.0	0.2744479495268139																				1.79817e-34	0.486564	1268.0	14.0	1.41991	0.430599	0.41877	1.8620165426887897e-30	True	54M
ATGAATGATAGTCTTGCATTTGAGTTT	ACCAGCTTTAGTTAACACTACTTCTCC	(octopus_NW_026308951.1_299) (octopus_trinity_TRINITY_DN56555_c1_g1_i10.p1_475)	477.0	1295.0	0.3683397683397683																				5.13788e-42	0.438302	1295.0	11.0	1.29017	0.456371	0.429344	6.936704125267582e-38	True	54M
ATGAATGATGCATTATAAGGTCATCTT	GTGGTAATATTCAGCATCTGAATACTG	(octopus_NC_068990.1_81957893)	29.0	64.0	0.453125																				6.78559e-10	1.0	64.0	5.0	1.32474	0.921875	0.578125	1.5912833592720882e-06	True	54M
ATGAATGATGTCTTGTAGAAAATGAAT	ACCTTTCACATATATATGTGAGCAAGT	(octopus_NC_068987.1_2610458)	471.0	1848.0	0.2548701298701298																				6.21029e-30	0.232364	1848.0	13.0	2.55926	4.02706	3.48214	5.366852207088227e-26	True	54M
ATGAATGCAAACAAACTACTCAAGGAG	ACCTCTCCTGTGCAAAATGTGGGAGAA	(octopus_NC_068996.1_25398701)	175.0	1015.0	0.1724137931034483																				7.03934e-17	0.355382	1015.0	13.0	2.15571	0.715271	0.705419	2.995979956424031e-13	True	54M
ATGAATGCAATAAACTCTACTAGCAAG	AAACCCAAGGTTCCAAATGGGGGTGCT	(octopus_NC_069006.1_12255399)	48.0	917.0	0.0523446019629225																				1.63295e-07	0.234778	917.0	15.0	1.55465	0.451472	0.417666	0.000293777076711	True	54M
ATGAATGCATGTTCATTTTTGTATACT	CGTGTGTGTGTGTGTGTGTGTTTTGAT	(octopus_NC_068999.1_43476271)	211.0	587.0	0.3594548551959114																				8.22065e-49	0.80477	587.0	12.0	1.68487	2.65758	1.77002	1.3556535501702706e-44	True	5S49M
ATGAATGGGACAGAGTGAGAAGACGAT	GCAGGAGTCGAAGGAAAAGGATGAGGG	(octopus_NC_069008.1_1993727)	176.0	768.0	0.2291666666666666																				6.28894e-18	0.442052	768.0	15.0	0.967818	0.255208	0.255208	2.876243484795975e-14	True	54M
ATGAATGTATGTACCTCAGTCGATGCG	TGTGGTGTGTGTGTGTGTGTATGAAGA	(octopus_NC_068989.1_1251599)	32.0	72.0	0.4444444444444444																				9.84514e-08	0.8625	72.0	6.0	1.27062	2.31944	1.86111	0.0001819027765079	True	7M2D47M
ATGAATGTCTACAGCCAAGTCAATATC	TTTTGCTTTAAAATACTCTGATTTCTT	(octopus_NC_069009.1_11090613) (octopus_trinity_TRINITY_DN55059_c3_g1_i3.p1_184)	1331.0	6965.0	0.1910983488872936																				6.46941e-29	0.141452	6965.0	11.0	1.54238	0.659584	0.629146	5.3522145333495085e-25	True	54M
ATGAATGTGTAAAGGAAGGTAACGTCT	GTGTGTGTCTAACGATGGCTTTGTATG	(octopus_NW_026363492.1_379)	34.0	112.0	0.3035714285714285																				3.40916e-09	0.795455	112.0	8.0	0.954531	4.375	3.75	7.427130872310807e-06	True	23M6D31M
ATGAATGTTATCTATTTTTATTGTCTG	CCTTGTATTAAAACGACCCTGAGGAGA	(octopus_NW_026311845.1_550)	317.0	693.0	0.4574314574314574																				2.7897200000000002e-61	0.797372	693.0	14.0	1.4348	3.36508	3.34488	6.299103923014795e-57	True	54M
ATGAATTAATTTAACATAGGCATGAGA	CCATAAATTGAAGAGGTTGGGAAATTG	(octopus_NC_068984.1_121786053)	25.0	66.0	0.3787878787878788																				1.32527e-07	1.0	66.0	5.0	0.957181	0.378788	0.378788	0.0002410940598146	True	54M
ATGAATTACCTTGTGCTACTAAGCTAG	CTGTGGTCTTCTAACATGTTTCCAGCA	(octopus_NC_068981.1_80550875)	64.0	629.0	0.1017488076311605																				4.133850000000001e-18	0.377206	629.0	10.0	0.756818	0.146264	0.146264	1.913753456574376e-14	True	53M1S
ATGAATTACTTCTTTTAACTCTTTCCG	TGCATTAGGAATGAGCAAAGAAGCAAC	(octopus_NC_068981.1_155081639)	75.0	1214.0	0.0617792421746293																				2.76489e-08	0.290386	1214.0	15.0	0.8513	0.333608	0.319605	5.446800050547711e-05	True	52M2S
ATGAATTAGCTGTTAATATTAATTTGC	AATTAGTGGTTAGTTGACAGAAATAAT	(octopus_NC_069006.1_23144766)	163.0	1165.0	0.1399141630901287																				1.93022e-44	0.571093	1165.0	9.0	0.83655	0.19485	0.181116	2.806110904496727e-40	True	54M
ATGAATTATGAAAAATATTTCAATGGA	GTCATATATATCATACTCACATATACA	False	74.0	283.0	0.2614840989399293																				8.08385e-08	0.437596	283.0	10.0	1.18313	0.671378	0.660777	0.0001508925080725
ATGAATTATTTCCCCAGGGCTGTACAT	GATTTGAAAAGCAAATTCTTTTAAAGC	(octopus_NC_069003.1_7236735) (octopus_trinity_TRINITY_DN54715_c9_g1_i3.p1_907)	140.0	660.0	0.2121212121212121																				2.45423e-16	0.415075	660.0	9.0	1.20111	0.286364	0.268182	1.0047330918916009e-12	True	54M
ATGAATTATTTGATGGTCTTTGGTGGT	TCCATTTGTGTGTGAGATGGTCAACTT	(octopus_NC_068982.1_191344830) (octopus_trinity_TRINITY_DN55364_c4_g2_i5.p2_73)	493.0	1639.0	0.3007931665649786																				4.37068e-181	0.937017	1639.0	13.0	1.1741	0.374619	0.342892	4.4156182779418954e-176	True	54M
ATGAATTATTTTTATCTTAATATTGTG	AGACATTCTGCCCATCAGTGGTCAACT	(octopus_NW_026302026.1_637)	122.0	1111.0	0.1098109810981098																				1.087e-06	0.295677	1111.0	13.0	0.983022	0.29973	0.294329	0.0017637634822433	True	54M
ATGAATTCGTAAGTGCCTTTCTTATCG	TTGATTTTTGGTGTCGCGTGGCCGGGG	(octopus_NC_068989.1_74367962)	158.0	1347.0	0.117297698589458																				6.63273e-15	0.314327	1347.0	15.0	1.74121	0.664439	0.644395	2.4390830036447672e-11	True	54M
ATGAATTCTGTTCTAGGCACAAGGCTA	GCAACCTTGAGAGGAAGGATAGTTCAT	(octopus_NC_069001.1_8232945)	188.0	396.0	0.4747474747474747																				3.27702e-15	0.571739	396.0	10.0	1.37796	0.55303	0.55303	1.2343599261052698e-11	True	54M
ATGAATTCTTTATACTGAAATATATAT	TGAAGAAGATAAATATGTTCATTTAAT	(octopus_NC_068999.1_28851857)	43.0	220.0	0.1954545454545454																				2.07821e-06	0.534563	220.0	11.0	2.93613	1.04091	1.03636	0.0032497501558705
ATGAATTGAATTCTTTACATGTTTGTT	TGCATGGACTGGCCAGCTTCACATACA	(octopus_NC_069000.1_1323922)	117.0	421.0	0.2779097387173396																				1.77631e-08	0.418577	421.0	13.0	1.02507	0.579572	0.579572	3.577504619570833e-05	True	54M
ATGAATTGAATTTTGTAAATCTCTGAA	GAGGCCTAGTGAATCATGCATATACCC	(octopus_NC_068986.1_83182865)	123.0	380.0	0.3236842105263158																				1.98521e-10	0.458039	380.0	15.0	1.39808	0.431579	0.431579	4.919811710391258e-07
ATGAATTGACAAGTGCTTAGTCCAAAA	GCTAACACCAACGCAAAGGTTAAAGCT	(octopus_NC_068992.1_54342321) (octopus_trinity_TRINITY_DN54432_c5_g1_i43.p1_828)	73.0	401.0	0.1820448877805486																				2.38015e-07	0.562898	401.0	11.0	0.96703	0.221945	0.221945	0.0004197181548729	True	54M
ATGAATTGATCATGTATTATTTTGAGA	TTATGATGATGTGATTGTTTACTATTA	(octopus_NC_068991.1_52989916)	125.0	416.0	0.3004807692307692																				5.20496e-06	0.321332	416.0	12.0	1.17691	0.355769	0.353365	0.0077123702914057	True	54M
ATGAATTGGAGGGGATGGCATTGTAGG	GGTTGCTATTTGTGATAAAGGTGAGCT	(octopus_NC_068981.1_81098023) (octopus_trinity_TRINITY_DN46342_c5_g1_i4.p1_1069)	164.0	709.0	0.231311706629055																				1.70343e-10	0.378117	709.0	15.0	1.16244	0.330042	0.301834	4.249335998058294e-07	True	54M
ATGAATTGTGAGTCTCTGGCTATGAAC	CAAAAACCAAAGCAAACATCAAATGCC	False	85.0	476.0	0.1785714285714285																				1.02892e-12	0.483931	476.0	11.0	0.929833	0.239496	0.214286	3.159751149907046e-09
ATGAATTTACGTTAAATATTTACAGAC	GAAAGAAACGGATGATAGTGTACGTTG	(octopus_NC_069002.1_8186998)	142.0	388.0	0.3659793814432989																				3.0058400000000003e-26	0.854174	388.0	13.0	1.31196	0.414948	0.414948	2.202273305385041e-22	True	54M
ATGAATTTAGGCCAGTTTCCATCACTT	TTTGCTCAATAAACTTATATCCCCAGT	(octopus_NC_069001.1_21027068)	65.0	381.0	0.1706036745406824																				9.20104e-09	0.41023	381.0	9.0	0.914291	0.333333	0.254593	1.9129095878299287e-05	True	54M
ATGAATTTCAATCGAAGTTCTGTTATA	CTGTCACCCTTCAGTTGATCCTGCACA	(octopus_NC_069007.1_20325435) (octopus_trinity_TRINITY_DN55897_c3_g1_i10.p1_450)	170.0	494.0	0.3441295546558704																				1.14744e-06	0.348371	494.0	13.0	1.16569	0.380567	0.380567	0.0018562644759602	True	54M
ATGAATTTCAATCTGGCATATATGTAA	CAATCAGGAACATGCATTACACAATCT	(octopus_NC_068982.1_96931197)	73.0	280.0	0.2607142857142857																				4.85775e-06	0.407143	280.0	12.0	0.893031	0.346429	0.275	0.0072283153206126	True	54M
ATGAATTTCTGCTGATCTATCTGAGAA	CCAATCTCTGGATTTATGAGATTTAAA	(octopus_NC_068983.1_99637278) (octopus_trinity_TRINITY_DN56615_c13_g2_i5.p1_1162)	68.0	278.0	0.2446043165467626																				4.58591e-11	0.533215	278.0	9.0	1.28157	0.92446	0.859712	1.2095968889758064e-07	True	54M
ATGAATTTGCACATCTCTATATACCTA	CCTACACACACACACACACACATATGT	(octopus_NC_069002.1_4087468)	72.0	319.0	0.225705329153605																				1.85042e-06	0.487968	319.0	13.0	1.9438	1.53918	1.53605	0.0029126743104231	True	2S52M
ATGAATTTGGTCATCAAGTGTTAAGTG	TATGTCGGTTATGAACACAACACAGGT	(octopus_NC_068985.1_51039309)	99.0	282.0	0.351063829787234																				1.28065e-23	0.778036	282.0	12.0	1.20291	0.397163	0.397163	8.198349563981774e-20	True	54M
ATGAATTTTCAGTAGGAGATAAAATGC	TCTCCCAACTTTTGACTTTGGCTCAGC	(octopus_NC_068989.1_35936012)	267.0	753.0	0.3545816733067729																				2.4464e-19	0.483786	753.0	6.0	2.18661	0.766268	0.752988	1.2264478032161984e-15	True	54M
ATGAATTTTCCTTTCGATTTCTCAAAA	TCTTCATGATATTTAATCATGCTGGCA	(octopus_NC_068986.1_30903503) (octopus_trinity_TRINITY_DN55801_c6_g1_i5.p1_456)	106.0	515.0	0.2058252427184466																				1.79699e-11	0.503755	515.0	14.0	1.13458	1.30485	1.23495	4.9277984024355064e-08	True	9S45M
ATGACAAAAATGAATTATGAAAAATAT	TTCAATGGAGTCATATATATCATACTC	False	74.0	277.0	0.2671480144404332																				1.13796e-09	0.49115	277.0	10.0	1.22281	0.956679	0.714801	2.6080701650348285e-06
ATGACAAAACTTCGTGCTGCATCACTA	TTGTGAAGTTTTGTTAGTGAACAGTTC	(octopus_NW_026358356.1_9728)	52.0	280.0	0.1857142857142857																				5.76158e-08	0.436081	280.0	9.0	0.890772	0.210714	0.210714	0.0001094070035758	True	54M
ATGACAAAAGAGAGAGCCATAAGCAAG	GTACCACATAAGCCGAGTTTGTTGTCG	(octopus_NC_069002.1_4266091) (octopus_trinity_TRINITY_DN47347_c5_g1_i3.p1_60)	883.0	2929.0	0.301468077842267																				2.16235e-76	0.455627	2929.0	13.0	1.1879	0.354046	0.349949	6.572733649830767e-72	True	54M
ATGACAAAGGTAATGAACGATAGAGTA	AGCTTTGACCAAATAGATTGTGTGTGT	False	86.0	329.0	0.2613981762917933																				5.14862e-10	0.494017	329.0	11.0	1.9945	1.32219	1.29179	1.222380929289385e-06
ATGACAAAGTTGACATCAGTGGTCTTT	GAACTTGGAACACAAAATGCCAGAACA	(octopus_NC_068991.1_42349531)	108.0	505.0	0.2138613861386138																				5.26713e-09	0.294216	505.0	13.0	1.10279	0.330693	0.265347	1.1248971060034023e-05	True	54M
ATGACAAATGACAAAGGTAATGAACGA	TAGAGTAAGCTTTGACCAAATAGATTG	False	91.0	334.0	0.2724550898203592																				1.3113e-08	0.450527	334.0	11.0	1.82212	1.2515	1.24251	2.6807761338247243e-05
ATGACAACCATTACTACTACTACTACA	ACACAACAACAACAACAAAAACAACAA	(octopus_NC_068982.1_96909168)	73.0	209.0	0.3492822966507177																				5.52316e-09	0.526002	209.0	9.0	1.84329	0.741627	0.674641	1.1770473319395888e-05	True	54M
ATGACAACGACAGCTGGAAGACCCCAG	GCCAAAATTGAACTCTTCAAGATAAAA	False	664.0	2167.0	0.3064143977849561	-	Allatostatin	PF05953.15	1.3	13.6	0.4	1.8	13.2	0.4	1.2	1.0	0.0	0.0	1.0	1.0	1.0	0.0	-	-1.0	3.1956299999999997e-38	0.274022	2167.0	9.0	1.73255	1.48685	1.479	3.7994677555970076e-34	True	32M525N22M
ATGACAACTCCTATCAAACATTAGACT	ACTGTAATTGTTTGATATCTTCACAGT	(octopus_NW_026437090.1_5)	182.0	665.0	0.2736842105263158																				1.40171e-41	0.689627	665.0	9.0	1.7432	1.29624	1.29624	1.863261826239924e-37	True	54M
ATGACAACTTGAACGTTTCCTTTTGTA	CCAAGCGTTCCAGATTCCAAAAGGGGT	(octopus_NC_069009.1_2720519) (octopus_trinity_TRINITY_DN52494_c5_g3_i7.p1_1794)	212.0	985.0	0.2152284263959391																				1.3358000000000002e-19	0.395314	985.0	15.0	0.971017	0.250761	0.249746	6.808043600298441e-16	True	6S48M
ATGACAACTTGTTAATTTGAAGTAGGA	ACAGGGTTGAGAAGCAAAGGATCAGAA	(octopus_NC_069005.1_349999)	180.0	400.0	0.45																				7.12483e-39	0.899877	400.0	13.0	1.36787	0.525	0.525	8.66855116469495e-35	True	54M
ATGACAAGAAAAGCTATAAGCCAATCA	GAGAGTAGCACAGTCGATAAATTGGTG	(octopus_NC_069003.1_33328409)	1459.0	5799.0	0.2515951026038972																				0.0	0.662844	5799.0	9.0	1.19097	3.43508	1.09122	0.0	True	17M2D37M
ATGACAAGCTTCTCAAGTGCATAAAGT	TGAATATATTTCGACCGAGCACTTTCA	(octopus_NC_068983.1_149687893) (octopus_trinity_TRINITY_DN45127_c8_g5_i1.p1_711)	160.0	510.0	0.3137254901960784																				1.53917e-13	0.469151	510.0	15.0	0.974962	0.34902	0.329412	5.073344965658471e-10	True	54M
ATGACAAGGATTTGAAATCAAAATGTA	ATCAGTTGGGAGAAACATCACTGAGTA	(octopus_NC_068982.1_73840195)	122.0	372.0	0.3279569892473118																				5.2131e-07	0.457158	372.0	13.0	1.28504	0.438172	0.384409	0.0008812565169523	True	52M2S
ATGACAAGGGTAACAGTAGTAGTAGTA	GTAGTAGTAGTAGTAGAAGTTAACAAT	(octopus_NC_069004.1_2764515)	88.0	186.0	0.4731182795698925																				6.42319e-13	0.793801	186.0	13.0	1.37373	4.04839	3.04839	2.0083184940396143e-09	True	54M
ATGACAAGGTGGAGTAGACAGTTGTTT	TACGCACTTAGTCTGCTGGGGGCCGAT	(octopus_NC_068986.1_44331930) (octopus_trinity_TRINITY_DN54444_c0_g1_i8.p1_3385)	27.0	81.0	0.3333333333333333																				2.21668e-06	0.751276	81.0	6.0	1.60509	0.45679	0.45679	0.0034536384269917	True	54M
ATGACAATAATGGTGGTGAAGATGATG	ATTATAATAATGATGATGATGATAATG	False	666.0	2983.0	0.2232651692926584																				1.91688e-64	0.419059	2983.0	11.0	1.65994	1.58297	1.56219	4.623135267414978e-60	True	6S48M
ATGACAATAGACCAATTTTACAAGGAT	TTAAAATTTTGATGTAACTCTGGTTTA	(octopus_NC_068982.1_36280746)	650.0	1420.0	0.4577464788732394																				1.6860399999999998e-64	0.638989	1420.0	15.0	1.41219	0.573239	0.528169	4.0712609872242073e-60	True	54M
ATGACAATAGCCCCGCGATTATGGAAA	GTGTTCCCATAAGAATCATTGGCATTA	(octopus_NC_068990.1_30507132) (octopus_trinity_TRINITY_DN56528_c5_g1_i20.p1_797)	111.0	430.0	0.2581395348837209																				1.89596e-36	0.663304	430.0	8.0	2.1799	1.46512	1.45814	2.115832468733424e-32	True	54M
ATGACAATATACAAATAGTATAAAAAC	CATTTGCTGGTATGCCACGATGATGCG	(octopus_NC_068981.1_128799456)	1805.0	4081.0	0.4422935555011026																				6.69299e-156	0.456763	4081.0	15.0	1.32924	0.496937	0.487626	5.412988600132431e-151	True	54M
ATGACAATATACAAATGTGTGTGTGTG	TGTGTGTGTGTGTTAAAATATATACAT	(octopus_NC_068985.1_106539464)	128.0	636.0	0.2012578616352201																				9.03235e-11	0.443712	636.0	14.0	1.65219	1.72484	1.19025	2.31574196404167e-07	True	38M2I14M
ATGACAATGATGATGATGACGACGAGG	AGGAGGAGGAGGAAGAGAAAAATAGTA	(octopus_NC_069008.1_3740534)	69.0	319.0	0.2163009404388714																				1.62333e-06	0.469979	319.0	15.0	1.49659	1.76803	1.74922	0.0025751776218571	True	54M
ATGACAATGATGGCTGCCATGCCAAAA	TTTGGAGCAGTAGAAACCGTAGCTTTT	(octopus_trinity_TRINITY_DN51948_c1_g2_i4.p1_153)	790.0	2566.0	0.3078721745908028																				1.64098e-66	0.462579	2566.0	13.0	1.24308	0.40569	0.390101	4.130512052260028e-62	True	26M3438N28M
ATGACAATGGTGGGTTTTGAACCTGAA	TCGTATTAAATGTGCAGATCCATGCAG	(octopus_NC_069001.1_8828822)	72.0	181.0	0.3977900552486187																				1.7235e-17	0.91273	181.0	9.0	1.28536	6.73481	0.944751	7.647098462688503e-14	True	17M1D37M
ATGACAATGTTGTTGTTGTAGCTGTTG	AAGGAGTAAGAACTGTTTTTCCCATTA	(octopus_trinity_TRINITY_DN49193_c3_g1_i3.p1_1034)	28.0	170.0	0.1647058823529411																				7.91187e-12	0.952381	170.0	5.0	0.947621	0.870588	0.705882	2.2429783023368802e-08	True	5S34M1068N15M
ATGACACAAGAGCAGCCTTTTCAATGA	ATCTCAACTCAGCTTCAAAGTTCATAA	(octopus_NC_068990.1_30490000) (octopus_trinity_TRINITY_DN53625_c2_g1_i7.p1_1883)	111.0	323.0	0.3436532507739938																				4.77594e-08	0.520849	323.0	12.0	1.17674	0.402477	0.399381	9.154984075169064e-05	True	48M6S
ATGACACAGATAAGTAAGAGGGTACGC	AGTTCGACTTTGCTCCTCGACGTTCCT	(octopus_trinity_TRINITY_DN54134_c4_g2_i2.p1_106)	175.0	875.0	0.2																				1.42357e-12	0.270789	875.0	11.0	0.975137	0.265143	0.230857	4.3166902273102865e-09
ATGACACATACTCTTCCTCTTCATTTG	GTTCAAATGGTATAAACCAGCTTTGAT	(octopus_NC_068989.1_56230711) (octopus_trinity_TRINITY_DN54982_c3_g2_i2.p1_3044)	131.0	295.0	0.4440677966101695																				4.6374e-32	0.877011	295.0	10.0	1.28775	0.484746	0.484746	4.37323597589524e-28	True	45M9S
ATGACACATCCTGTAAAAGTGGAGATA	ATTTCAATACATCAAAAATTAATGTTA	(octopus_NC_069002.1_9304005)	55.0	157.0	0.3503184713375796																				1.81334e-11	0.657842	157.0	9.0	1.49406	0.547771	0.547771	4.9707115789044393e-08	True	54M
ATGACACATTCTACCAGTGTCCCAAGT	TTCAAAGTGTTTCGTTAAGAAAATACT	(octopus_NC_068987.1_82698786) (octopus_trinity_TRINITY_DN192637_c0_g1_i1.p1_11)	616.0	2869.0	0.2147089578250261																				5.98497e-11	0.155574	2869.0	13.0	3.02225	4.07145	4.04775	1.5611625252482805e-07
ATGACACCAATATAAAGCTATAGCATC	ACCACGACTACGACTACTATCACTGTT	(octopus_NC_068989.1_95844038)	59.0	284.0	0.2077464788732394																				2.96405e-07	0.444545	284.0	13.0	1.06194	0.278169	0.274648	0.0005166320049944	True	54M
ATGACACCAGAACTGGTGATACCTAGA	TAGGCCACTTCTGTTTGGTTGTAATTA	(octopus_NC_068998.1_19408641) (octopus_trinity_TRINITY_DN56048_c3_g2_i2.p1_672)	60.0	671.0	0.0894187779433681																				3.67342e-06	0.409091	671.0	13.0	0.619626	0.14307	0.135618	0.0055586273212359	True	12M1289N42M
ATGACACCAGGTAGCCCAAACTGTGCC	AGTGTTTTACTCAACACATATATATAT	(octopus_NC_068982.1_44922263)	52.0	277.0	0.187725631768953																				9.29722e-07	0.67239	277.0	11.0	0.89677	2.3574	2.3574	0.0015221367309831	True	54M
ATGACACCAGTGAAACCTGTTAAGCCA	GTCCCTAAGATCCATTTACCAACTTTG	(octopus_NC_068982.1_100296574) (octopus_trinity_TRINITY_DN51111_c1_g3_i2.p1_144)	66.0	368.0	0.1793478260869565																				1.74425e-11	0.513262	368.0	12.0	1.04566	0.258152	0.230978	4.7890044658869576e-08	True	5S49M
ATGACACCAGTTTATGGCGACCCACTT	AACTCTATTGGGTAAAAACATTAATGA	(octopus_NC_069004.1_21803052)	92.0	282.0	0.3262411347517731																				3.9281499999999996e-20	0.710428	282.0	11.0	1.28608	1.47518	1.47518	2.0682663280645843e-16	True	54M
ATGACACTGTAGGGTAGGTGTGAGAGG	TCTGATTTGTGCAGTTGAAATATAAAA	(octopus_NC_069007.1_22396792)	33.0	188.0	0.175531914893617																				6.98635e-09	0.618774	188.0	9.0	2.23926	3.08511	2.93617	1.472202811227058e-05	True	54M
ATGACAGAAGGTTTAAAATGGAGGCTC	CCTTTTGAAGAAATAGTTTGCCATAGT	(octopus_trinity_TRINITY_DN52093_c5_g1_i3.p1_1106)	133.0	458.0	0.2903930131004367																				1.84345e-12	0.513303	458.0	13.0	1.16743	0.436681	0.379913	5.533950251449065e-09	True	26M2575N28M
ATGACAGACAATAGATATAGTAAAAGA	ACATTCTGAGAGAGGGAACAGAAGAAC	(octopus_NC_068986.1_46587485) (octopus_trinity_TRINITY_DN48009_c6_g1_i8.p1_21)	36.0	273.0	0.1318681318681318																				1.3007e-06	0.49005	273.0	9.0	0.733164	0.153846	0.153846	0.0020892666427776	True	54M
ATGACAGACATGGCTGCGATACCTGTG	CCGGACTTGGCCGTGCCATAGGCAGCA	(octopus_NC_068993.1_6620647) (octopus_trinity_TRINITY_DN50925_c6_g1_i1.p1_84)	1186.0	3884.0	0.3053553038105046																				3.12098e-91	0.468368	3884.0	15.0	1.18146	0.356334	0.347322	1.2105491769861636e-86	True	54M
ATGACAGACTGCATTACTTATTTGCTT	GGAACTCCATTCTTGACCAAGTACTTA	(octopus_NW_026364892.1_313)	167.0	1148.0	0.1454703832752613																				3.87942e-07	0.159751	1148.0	15.0	0.857957	0.371951	0.350174	0.0006661679352041	True	54M
ATGACAGAGGTGAAGGTCCTGTAGGCG	ATTTTGCTAATGAAATAGCTGGTTTGG	(octopus_NC_068982.1_74738220) (octopus_trinity_TRINITY_DN47124_c6_g1_i2.p1_419)	237.0	884.0	0.2680995475113122																				1.98617e-33	0.532026	884.0	15.0	1.73913	0.519231	0.487557	1.9744256348014525e-29	True	54M
ATGACAGATATTATACAAATTCCTTTC	AGAATTCCAAACCAGATGCCAATGTCT	(octopus_NC_068999.1_4082827) (octopus_trinity_TRINITY_DN55174_c4_g5_i1.p1_210)	676.0	2395.0	0.2822546972860125																				1.63853e-55	0.451715	2395.0	13.0	1.22024	0.372025	0.363674	3.2326912632556764e-51	True	4S50M
ATGACAGCAAAGCAAAGAGTGACATTA	TTTATCGACAGCAACTAGTTGAAGGCC	(octopus_NC_069002.1_26717871)	52.0	644.0	0.0807453416149068																				5.49118e-06	0.327522	644.0	9.0	0.707892	0.121118	0.121118	0.0081087615911687	True	54M
ATGACAGCGAAACGGGCTGATTACTAC	CTAAATCAGATTCCAGGAAACCCCAAA	(octopus_NC_068982.1_78965918)	460.0	1462.0	0.3146374829001368																				8.76306e-59	0.614978	1462.0	14.0	2.10154	1.22777	1.2264	1.871771768039184e-54	True	54M
ATGACAGCGGCGCGAGCAACGACCACT	TGGTCCTCATCGCTCAACAACTCAATC	(octopus_NC_068981.1_184482090) (octopus_trinity_TRINITY_DN53287_c2_g1_i5.p1_531)	184.0	1636.0	0.1124694376528117																				9.13855e-36	0.663624	1636.0	15.0	1.27377	0.396088	0.388753	9.941613722774127e-32	True	54M
ATGACAGCTGGAAGACCCCAAGCCAAA	ATTGAACTCTTCATCATAAAAGATGCC	(octopus_trinity_TRINITY_DN53269_c2_g1_i12.p1_249)	2617.0	5804.0	0.4508959338387319																				6.97187e-39	0.229139	5804.0	12.0	1.33938	1.00138	0.970365	8.485204532303233e-35	True	14S36M4S
ATGACAGGCTGCACCATATTCACCAGT	GATGGTAGCAGCTACAAGAGCTCCACG	(octopus_trinity_TRINITY_DN52733_c11_g1_i6.p1_901)	62.0	236.0	0.2627118644067797																				5.20777e-09	0.567998	236.0	12.0	1.11393	1.41102	1.41102	1.112794937371276e-05	True	14M480N40M
ATGACAGGGTTGCTTTGATTGGAGGAG	AGCAGGCTTTGGCTGGAGACAAGGCTG	(octopus_trinity_TRINITY_DN51765_c5_g2_i4.p1_251)	152.0	473.0	0.321353065539112																				8.628e-12	0.479397	473.0	12.0	1.17353	0.374207	0.372093	2.4376860771874892e-08
ATGACAGTCATGTCTTTATATCAAATG	TCAGTCGTGCAGTTCAGCAAGTGATAC	(octopus_NC_068988.1_82872511)	53.0	240.0	0.2208333333333333																				2.04884e-07	0.482639	240.0	13.0	1.02309	0.333333	0.3	0.0003642142991856	True	54M
ATGACAGTGAAGGCGTCTGGTTCAGTG	GTTAGGCCATCGGATTCATGATCGTAA	(octopus_NC_068998.1_50809549)	76.0	312.0	0.2435897435897435																				2.31685e-07	0.431513	312.0	14.0	1.0097	0.291667	0.278846	0.0004091746568071	True	54M
ATGACAGTGATACCTTACTATGATAAA	CTAACCGACATGGAAAGGATATGTTTG	(octopus_NC_068985.1_110454654)	240.0	1613.0	0.1487910725356478																				2.02577e-10	0.310018	1613.0	15.0	0.922642	0.193428	0.182889	5.016300591363081e-07	True	54M
ATGACAGTTGCAGGAAATTTTGTATGC	ATGACACTTGGAACTTCAGAAGGGTCT	(octopus_NC_068987.1_48477511)	99.0	346.0	0.2861271676300578																				1.40565e-14	0.619754	346.0	10.0	2.78661	3.11561	3.0896	5.0407331270737805e-11	True	54M
ATGACAGTTGCCATAAACTGTGGAGAT	TCACATGGTACAATCCCGCCTGAAGCT	(octopus_NC_069000.1_36705890)	164.0	1330.0	0.1233082706766917																				2.23894e-06	0.246712	1330.0	15.0	0.801903	0.183459	0.156391	0.0034862390469371	True	54M
ATGACAGTTTGGGCCAAAAGTCTTTAT	TTGTTTCAATGGCATGTGGTTTGCCAA	(octopus_NW_026315847.1_1897) (octopus_trinity_TRINITY_DN45690_c1_g1_i4.p1_524)	596.0	1811.0	0.3290999447818885																				2.23759e-14	0.295385	1811.0	15.0	1.59613	0.859746	0.815572	7.896038219456807e-11	True	54M
ATGACATAAATTCCACTTGGCCAGAAC	TCCATTCACCTTGGTGAGTGGAAAAGA	(octopus_NC_068993.1_53538964)	136.0	480.0	0.2833333333333333																				2.80651e-17	0.460588	480.0	13.0	1.10187	0.360417	0.325	1.227362556288488e-13	True	54M
ATGACATAACCTTGTTAAAATAACCAC	CTGCTTCACTGCCTTCACTCTTTTTCC	(octopus_NC_068982.1_169120060) (octopus_trinity_TRINITY_DN47688_c3_g1_i19.p1_38)	50.0	161.0	0.3105590062111801																				2.84838e-12	0.697458	161.0	6.0	1.50987	1.76398	1.6646	8.406211052880985e-09	True	49M5S
ATGACATAACTATGTGCACACACACCC	ACATCCACATCCATACGAACATGTGGA	(octopus_NC_068996.1_9458878)	49.0	118.0	0.4152542372881356																				7.36727e-16	0.962264	118.0	8.0	1.35985	0.59322	0.525424	2.911191244821023e-12	True	54M
ATGACATACACATTTCTTACGGCTGTT	TCCGCTTCCAATGTTAGTCAGTGCTTA	(octopus_NC_068983.1_43451343)	112.0	497.0	0.2253521126760563																				1.99218e-41	0.939973	497.0	9.0	1.03958	0.263581	0.263581	2.6346759650121893e-37	True	54M
ATGACATACATCTCTCATTTTACTAAA	AACCATTTGATTGTTTGATAAAGAAGC	(octopus_NW_026363406.1_10560) (octopus_trinity_TRINITY_DN45308_c0_g1_i3.p1_268)	99.0	484.0	0.2045454545454545																				7.63078e-46	0.982561	484.0	4.0	1.19972	0.417355	0.278926	1.1549844816693123e-41	True	54M
ATGACATAGGTGGTGGCCCTCTGGAGG	AGAGTGGCGGTCCTCTAGAAGAGATAG	(octopus_NC_068999.1_53989137)	143.0	626.0	0.2284345047923322																				4.27545e-23	0.484363	626.0	13.0	1.20309	0.308307	0.303514	2.661859529282004e-19	True	54M
ATGACATATGTCTCTCCATTTACTAAA	CGCCAGTTGATTGTTTGATAAAGAAGC	(octopus_trinity_TRINITY_DN45308_c0_g1_i2.p1_268)	461.0	1486.0	0.310228802153432																				8.00814e-11	0.344542	1486.0	12.0	1.47248	1.13661	1.06393	2.063102818238152e-07	True	54M
ATGACATATTTTGCTGTGTGTGTGTGT	GGCAATGACTTTCTCTATAACAATACA	(octopus_NC_069000.1_47047699)	1097.0	3462.0	0.3168688619295205																				1.36653e-57	0.391355	3462.0	15.0	1.50607	6.13951	1.51589	2.844868721060877e-53	True	14M2D40M
ATGACATCAACAGATGCATTAGAAATT	GAATCAATCATTAAGTCTATTTTAATG	(octopus_trinity_TRINITY_DN48268_c3_g1_i16.p1_399)	470.0	1546.0	0.3040103492884864																				6.0373e-10	0.110303	1546.0	14.0	2.23004	3.10543	3.08668	1.4228813148337612e-06	True	9S45M
ATGACATCAACAGATGCATTAGTGATT	GAATCAATCATTAGGTTTATTTTGATG	(octopus_trinity_TRINITY_DN56555_c1_g1_i12.p1_1605)	463.0	1571.0	0.2947167409293443																				1.11681e-17	0.402037	1571.0	9.0	1.13519	0.333546	0.328453	5.0227806919293094e-14	True	43M265N11M
ATGACATCAACAGGTGCATTAGAAATT	GAATCAATCATTAAGTCTATTTTAATG	(octopus_trinity_TRINITY_DN43525_c2_g1_i16.p1_39)	451.0	2032.0	0.2219488188976378																				2.33809e-39	0.300811	2032.0	9.0	1.60105	0.65748	0.646161	2.891006225781556e-35	True	9S45M
ATGACATCAATCCCAGTACTTGACTAT	CAGCCCTGGACGGGATGACAGTAAAGT	(octopus_NC_069006.1_23891638) (octopus_trinity_TRINITY_DN42368_c8_g1_i1.p1_218)	234.0	658.0	0.3556231003039514																				1.2968e-16	0.4408	658.0	14.0	1.10566	0.398176	0.396657	5.414661892501915e-13	True	54M
ATGACATCACTAATTGATTATTTATTG	TTTATGTAATTATTATTACTATTATCA	(octopus_NC_068982.1_38957610)	157.0	777.0	0.202059202059202																				3.86667e-11	0.357594	777.0	11.0	1.87294	0.500644	0.451737	1.0273665199901269e-07	True	54M
ATGACATCACTGAAAACCTTTTTCGTC	TCTTTATGCATGTTTGAAACAGCAATG	(octopus_NC_068987.1_90885454) (octopus_trinity_TRINITY_DN51370_c14_g2_i2.p1_42)	98.0	281.0	0.3487544483985765																				3.49272e-13	0.592662	281.0	14.0	1.12372	0.409253	0.398577	1.117416768791719e-09	True	4S50M
ATGACATCTAAAACCATTTTGGCATCA	CACTCTCTTTCATTATCTCCAAAAGGA	(octopus_trinity_TRINITY_DN49461_c6_g6_i4.p1_279)	217.0	492.0	0.4410569105691057																				2.28104e-17	0.532867	492.0	10.0	1.29636	6.03252	6.01016	1.0039287847236236e-13	True	29M29990N25M
ATGACATCTCCCATAGGGCCTTCAGGA	GTACCATATGTAGCAATGATTACATTG	(octopus_NC_068986.1_26303010) (octopus_trinity_TRINITY_DN56439_c3_g4_i1.p1_498)	717.0	17737.0	0.0404239724868918																				8.46868e-28	0.193528	17737.0	15.0	0.591451	0.0832159	0.0753228	6.671475433434284e-24	True	54M
ATGACATCTCTGGCACATTGGGTAATT	CTGTTGACGACACTTCAGCCATTTTAC	(octopus_NC_068993.1_9589989) (octopus_trinity_TRINITY_DN39909_c0_g1_i3.p1_199)	188.0	890.0	0.2112359550561797																				7.403610000000001e-29	0.496027	890.0	15.0	0.998221	0.277528	0.262921	6.1099617703240735e-25	True	54M
ATGACATCTTCAGCAGTAACTTTAATA	TCCAGGATGTAATCATCATCATTTCCA	(octopus_NW_026311454.1_59) (octopus_trinity_TRINITY_DN45308_c0_g1_i23.p1_111)	375.0	3963.0	0.0946252838758516																				2.48979e-26	0.263682	3963.0	15.0	4.33703	5.79082	5.50063	1.8317498671007352e-22	True	54M
ATGACATGGGTGTTAACTACATTCTTC	AAAATTGCAATGGGACATTGATCCATT	(octopus_NC_068983.1_135545080)	402.0	950.0	0.4231578947368421																				3.16537e-12	0.41353	950.0	15.0	1.20424	0.505263	0.462105	9.30502746155106e-09	True	53M1S
ATGACATGTGTTTGTGTTTCATTCTCT	GTTGCTGACATGAAGCTACAGTGTAGA	(octopus_NC_068999.1_47496465) (octopus_trinity_TRINITY_DN47939_c6_g1_i4.p1_236)	46.0	106.0	0.4339622641509434																				5.58859e-13	0.876923	106.0	8.0	1.19435	0.481132	0.481132	1.756894893357164e-09	True	54M
ATGACATTACAGGTAATAGATACCTGA	TGTGGAGCTATATAGCTAGCCTCTTCT	(octopus_NC_068981.1_40608223)	75.0	228.0	0.3289473684210526																				4.95061e-14	0.700175	228.0	8.0	1.79033	0.517544	0.517544	1.6996045276833638e-10	True	54M
ATGACATTCTAAAAATAAACAATCACA	TTATTGTAAACCCAAAGCTATGAGATA	(octopus_NC_068989.1_35983707)	110.0	432.0	0.2546296296296296																				7.43175e-08	0.399837	432.0	12.0	1.3809	2.75231	2.74306	0.0001393023161275	True	54M
ATGACATTCTTCGTTATTTGTTAGATT	ATAATGAATGGAAGATACATGACGAAA	(octopus_NC_068982.1_128330032) (octopus_trinity_TRINITY_DN47987_c4_g1_i18.p1_46)	108.0	407.0	0.2653562653562653																				1.38287e-09	0.403571	407.0	11.0	1.02435	0.292383	0.292383	3.1416519704533087e-06	True	54M
ATGACATTGCTGTTGTTGATGGTCAGT	TTAATCTGTATTACTACTACTAAGGTG	(octopus_NC_068981.1_184418293)	123.0	1268.0	0.0970031545741324																				1.51785e-08	0.242002	1268.0	14.0	1.06719	0.207413	0.20347	3.080591991018012e-05	True	54M
ATGACATTGTAGGGTAGGTGTGAGAAG	TTGGATCTGATCAGTTTTAACATAAAA	(octopus_NC_068985.1_110450965)	205.0	586.0	0.3498293515358361																				2.56011e-18	0.479573	586.0	13.0	1.80869	2.90102	2.8942	1.20129720218439e-14	True	54M
ATGACCAAATACGCTAGATAAGTGATT	GATGTTGTAAACATCAATCTCTCAAAC	(octopus_NC_068984.1_39713093)	72.0	220.0	0.3272727272727272																				9.0763e-09	0.598344	220.0	10.0	1.0299	0.372727	0.372727	1.88822554908041e-05	True	54M
ATGACCAAATCAAGTCATTAATTGAGA	ATAACCCACATTGCACAACCTGAGAAT	(octopus_NC_068982.1_97118396) (octopus_trinity_TRINITY_DN56489_c1_g1_i5.p1_248)	34.0	320.0	0.10625																				1.23922e-06	0.450804	320.0	7.0	1.37568	0.5125	0.4125	0.0019957010881766	True	54M
ATGACCAACACACAGAGCAAGTGAAAT	ATCTTGTCTTGAGGATGGACTCATTAA	(octopus_NC_069005.1_353786)	94.0	512.0	0.18359375																				1.5416e-06	0.396614	512.0	14.0	1.25825	2.33789	1.77148	0.0024526293863156	True	41M13S
ATGACCAATCTTAAATACACAAAGAAA	CAAGAGTACTCTCCAGCTTCAGGTAGG	(octopus_trinity_TRINITY_DN55791_c4_g4_i4.p1_840)	146.0	536.0	0.2723880597014925																				1.668e-13	0.50194	536.0	13.0	1.03202	0.311567	0.29291	5.482248166995358e-10	True	3S51M
ATGACCAATGTGTTTGACTGCCATCGA	CACATTTTAATAAATCTATAAGCATTC	(octopus_NW_026298743.1_524) (octopus_trinity_TRINITY_DN49952_c1_g1_i4.p1_324)	297.0	2378.0	0.1248948696383515																				3.8555e-06	0.18455	2378.0	15.0	0.958038	0.890244	0.856182	0.0058171213529207	True	54M
ATGACCACCAACGGAGCCAGGAAAGCA	GCATAGAAAGGTGTTTTGGATAACCAA	(octopus_NC_069009.1_11066243) (octopus_trinity_TRINITY_DN53269_c2_g1_i6.p1_87)	177.0	2530.0	0.0699604743083004																				2.37893e-06	0.141405	2530.0	9.0	0.565714	0.0932806	0.0924901	0.0036913327614936	True	54M
ATGACCACCACACACAAGTTGATTGTC	GTTGTATTTATAAATCCTGTTGTAGTA	(octopus_NC_069009.1_11502990) (octopus_trinity_TRINITY_DN50273_c2_g1_i10.p1_517)	619.0	1337.0	0.462976813762154																				8.66347e-38	0.530571	1337.0	14.0	1.33513	1.53104	1.49439	1.0149153686671254e-33	True	54M
ATGACCACCACACACGAATTGATTGTC	GTTGTATTTAGAAATGATGTTGTAGTA	(octopus_NW_026372515.1_544) (octopus_trinity_TRINITY_DN56641_c11_g1_i3.p1_3097)	741.0	2912.0	0.2544642857142857																				6.07899e-19	0.149733	2912.0	13.0	1.14645	0.84478	0.812843	2.971302418599288e-15	True	54M
ATGACCACCACACACGAGTTGATTGTC	GTTGTATTTATAAATCCTGTTGTAGTA	(octopus_NC_068995.1_45023287) (octopus_trinity_TRINITY_DN54077_c2_g3_i1.p1_4)	4452.0	21851.0	0.2037435357649535																				1.29264e-47	0.145623	21851.0	15.0	3.41805	2.93515	2.5737	2.0579909787652672e-43	True	54M
ATGACCACCACCACCTATTCTAGTGTT	GTACTGAAAAGCTTTTCTCTTAGTAAC	(octopus_NC_069008.1_12055680) (octopus_trinity_TRINITY_DN55298_c5_g1_i5.p1_397)	699.0	1611.0	0.4338919925512104																				9.42622e-09	0.230145	1611.0	13.0	1.68161	1.11484	1.11235	1.9575915393880134e-05	True	54M
ATGACCACCTAGAGCAATGATTCCCAA	CGTGGGGCATACACCTTACTTGTAGGT	(octopus_NC_068990.1_84347384)	191.0	419.0	0.4558472553699284																				1.2802e-06	0.343971	419.0	9.0	1.25891	0.534606	0.529833	0.0020580773541012	True	54M
ATGACCACGATGATGTCGTGGCCTTCA	TTAGTAACAACAGCAATGACAATATCA	(octopus_NC_068992.1_24142769)	49.0	112.0	0.4375																				2.47054e-16	1.0	112.0	8.0	1.25203	0.482143	0.482143	1.011173502666189e-12	True	54M
ATGACCACTAGACAATTGGCTGCACAA	GTCATATCGTTGTCCCCTTACAGCAAG	(octopus_NC_068983.1_37527054)	208.0	1597.0	0.1302442078897933																				1.72246e-13	0.252847	1597.0	13.0	1.46484	0.407013	0.38948	5.653981684385124e-10	True	54M
ATGACCAGAATGACCAGACTGCCGCTG	CTGCTTCTGCTGCTGCTTTGCCGGACC	(octopus_NC_068983.1_164010303) (octopus_trinity_TRINITY_DN53831_c3_g4_i3.p1_1111)	148.0	904.0	0.163716814159292																				4.61859e-17	0.418274	904.0	10.0	0.811138	0.356195	0.349558	1.9907277457994814e-13	True	54M
ATGACCAGACTGCCGCTGCTGCTGCCG	CTGCTGCTTTGCCGGACCAGTTGCAGT	(octopus_NC_068983.1_164010294) (octopus_trinity_TRINITY_DN53831_c3_g4_i6.p1_1102)	285.0	715.0	0.3986013986013986																				2.3771100000000004e-18	0.452903	715.0	9.0	1.22591	0.434965	0.434965	1.1176160230165588e-14	True	54M
ATGACCAGATGTCTTGTAAGCAAGTGT	CATTGTTATACAAGAGGTATCATTCCT	(octopus_NC_068981.1_183943584)	87.0	259.0	0.3359073359073359																				6.57527e-12	0.640679	259.0	9.0	1.02343	0.34749	0.34749	1.8778484526366725e-08	True	54M
ATGACCAGATTCAAATGAGGATTTGAT	GAGAGATGTAGAGGCTCTCCTCAGATA	(octopus_NC_068986.1_26456674) (octopus_trinity_TRINITY_DN54830_c13_g2_i3.p1_835)	57.0	195.0	0.2923076923076923																				2.21366e-09	0.718496	195.0	10.0	1.65725	0.815385	0.784615	4.922302911898021e-06	True	3S51M
ATGACCAGGCTTTGTGTTCTAATTAAA	ACTAATCAACTCAAAAGTAAAATCAAA	(octopus_NW_026350708.1_172)	51.0	135.0	0.3777777777777777																				2.16527e-06	0.623615	135.0	5.0	1.26711	0.814815	0.814815	0.003378135147223	True	54M
ATGACCAGTCTGTGTGTGAGATAGATA	GATAGAGATAGATAGATAGATAGAGAG	(octopus_NC_068988.1_13290897)	311.0	957.0	0.3249738766980146																				5.75651e-50	0.845453	957.0	13.0	1.31862	0.398119	0.398119	9.807083867366221e-46	True	54M
ATGACCAGTGCATTTGACTGCCATCGA	AACATTTTAATATCTCCATAAACATTC	(octopus_NW_026334708.1_60)	65.0	141.0	0.4609929078014184																				2.50891e-10	0.707822	141.0	8.0	1.34515	0.617021	0.617021	6.154546358983837e-07	True	1S53M
ATGACCAGTGGTCTTTCTTCGGCCTTT	TGCTCCTCTTCACTCCTCACAGCTTCA	(octopus_NC_068986.1_53455188) (octopus_trinity_TRINITY_DN56263_c5_g1_i16.p1_4869)	116.0	867.0	0.1337946943483275																				1.88083e-10	0.333773	867.0	14.0	1.2667	0.33564	0.264129	4.6718590585277844e-07	True	54M
ATGACCAGTGTGTTTGACTGCCATCGA	CACATTTTAATAAATCTATAAGCATTC	(octopus_NW_026298743.1_524) (octopus_trinity_TRINITY_DN49952_c1_g1_i4.p1_324)	1644.0	5899.0	0.2786913036107815																				9.51066e-14	0.102441	5899.0	13.0	2.66552	3.65791	3.47584	3.1902216491413165e-10	True	54M
ATGACCATAAATTCCATACGTTACTTA	TCTTATAATCCATACTTTGGCAATCAC	(octopus_NC_068998.1_55495980)	306.0	635.0	0.4818897637795276																				1.75368e-28	0.40534	635.0	9.0	1.3033	0.541732	0.532283	1.4240708872452552e-24	True	54M
ATGACCATAATAGAAGTAAAGTACTAT	AATTTGATAACTTTAGTTACTTAATAA	(octopus_NC_068989.1_74699141)	29.0	273.0	0.1062271062271062																				4.59086e-09	0.679147	273.0	9.0	1.881	1.01465	0.904762	9.866600262333174e-06	True	54M
ATGACCATCACAAGTGAAACAATGGGG	CAGCTACCAGTTAATGCTACCAGCTTC	(octopus_NC_068994.1_3138437)	72.0	219.0	0.3287671232876712																				1.10086e-16	0.67098	219.0	8.0	1.14962	0.365297	0.365297	4.62084214565474e-13	True	54M
ATGACCATCCCCAAGCACAACAACATC	TGTTTCAACACACGATTTCACATAAAA	(octopus_NC_068989.1_79883401) (octopus_trinity_TRINITY_DN44909_c5_g4_i4.p1_1)	203.0	846.0	0.2399527186761229																				3.89141e-60	0.86336	846.0	13.0	1.57084	0.425532	0.423168	8.561188770449792e-56	True	53M1S
ATGACCATCGCCATCTGCTGCCATTCG	GCAAGGACTTCTTGGCGAGCATCCAAG	(octopus_NC_069001.1_4802849) (octopus_trinity_TRINITY_DN54236_c5_g1_i9.p1_1236)	712.0	2008.0	0.3545816733067729																				1.54504e-31	0.410815	2008.0	13.0	1.2633	0.422809	0.40488	1.4263143899316375e-27	True	54M
ATGACCATCTTGCCTCGCCTCTGATTT	AACTTTTATTTGGTGCCAACGTTGTGG	(octopus_NW_026421045.1_41)	4593.0	29672.0	0.1547923968724723																				7.9922e-39	0.106385	29672.0	5.0	1.00711	0.22196	0.207603	9.705396274457066e-35	True	54M
ATGACCATGGGATTGCACGTAGAAAGT	TCTCCTCTGAAGCATAAGTCTGGACAA	(octopus_NC_069006.1_23688083)	59.0	281.0	0.2099644128113879																				6.07227e-07	0.499244	281.0	12.0	1.29811	0.3879	0.3879	0.0010181242770354	True	54M
ATGACCATTCTTTATACCTTGTCTTAT	ATATATATATATATACATATATAGAAC	(octopus_NC_068995.1_31638056)	83.0	266.0	0.3120300751879699																				6.07776e-20	0.725875	266.0	10.0	2.1599	2.14662	1.80451	3.162697736230252e-16
ATGACCCAAAAGATCATTTTGTGGTAG	CCATTTTGTTACAAAGATGTTTGGAGC	(octopus_NC_068991.1_28998873) (octopus_trinity_TRINITY_DN51498_c10_g1_i1.p1_976)	157.0	643.0	0.2441679626749611																				3.62797e-07	0.310251	643.0	9.0	1.09137	1.04355	1.02022	0.000625336985937	True	54M
ATGACCCCCACGGGAGCCAGGAAAGCA	GCATAGAAAGGTGTCTTGGATAACCAA	(octopus_NC_069009.1_4121131) (octopus_trinity_TRINITY_DN53269_c2_g1_i13.p1_198)	4288.0	13259.0	0.3234029715664831																				1.20407e-156	0.24077	13259.0	10.0	1.18192	0.367675	0.358926	9.824299578400974e-152	True	54M
ATGACCCCTATATGAATCTGCTACATT	GCAATGGGGGTGAAAACCCAGTTACAA	(octopus_NC_069009.1_9554041)	424.0	1235.0	0.3433198380566801																				3.3209000000000004e-35	0.467457	1235.0	12.0	1.53594	4.1919	0.854251	3.534527639065034e-31	True	54M
ATGACCCGGCGAGGTGGTCATGTGGAA	AGGAGAAGACTTGGTGAAGTGACCCAG	(octopus_NC_069008.1_18255452)	481.0	1855.0	0.259299191374663																				1.01585e-61	0.453192	1855.0	5.0	1.12563	0.314286	0.309973	2.3141765113843562e-57	True	54M
ATGACCCTCGTTCTTTATACTGTACTG	ATATGGTGCTCCTACAATTAAATCATC	(octopus_NC_068998.1_2586442) (octopus_trinity_TRINITY_DN42829_c9_g1_i9.p1_931)	34.0	395.0	0.0860759493670886																				3.9339e-10	0.927761	395.0	9.0	0.744397	0.156962	0.15443	9.45384616755506e-07	True	54M
ATGACCGAAACAACTAAAATATATGAG	CGCGCGCATGTGTGTGTGTGTATATAC	(octopus_NC_068987.1_30060779)	92.0	299.0	0.3076923076923077																				4.6173700000000003e-29	0.790479	299.0	9.0	1.45081	0.391304	0.391304	3.8430298166771696e-25	True	54M
ATGACCGACGGCCATGCATTAACTCAT	GGAGGCGCAAATTTCTGTCACGAATGT	(octopus_NC_068997.1_8916331) (octopus_trinity_TRINITY_DN55719_c1_g6_i1.p1_5324)	51.0	116.0	0.4396551724137931																				5.31676e-08	0.687332	116.0	9.0	1.24532	0.508621	0.508621	0.0001013679103815	True	54M
ATGACCGCAGTCAAATGACTGAAACAA	GTAAAAGAGTAGGTTATACTTTTCCTG	(octopus_NC_069009.1_1029811)	138.0	728.0	0.1895604395604395																				3.57155e-12	0.331034	728.0	15.0	2.12235	4.64148	3.76236	1.0449106388595076e-08	True	54M
ATGACCGCGAGTCCACTGCCCTAACCA	CCGGGCCATTGCGCCTCCACATAATAT	(octopus_NC_068988.1_93195608) (octopus_trinity_TRINITY_DN53698_c3_g1_i1.p1_53)	204.0	1097.0	0.1859617137648131																				1.98513e-08	0.274401	1097.0	15.0	3.48565	6.04558	5.58979	3.9763940520120185e-05	True	54M
ATGACCGTCTCCCCTGGTGACCATGAG	AGTACATTTATGGAGGAGCACGACGAT	(octopus_NC_069009.1_10244445) (octopus_trinity_TRINITY_DN52837_c1_g4_i1.p1_244)	136.0	408.0	0.3333333333333333																				1.89794e-14	0.444103	408.0	9.0	1.18784	0.463235	0.389706	6.736945007844224e-11	True	54M
ATGACCGTTGGAAGACCCCAGGCCAGA	ATTGAACTCCTAATCATAAAAGATCTC	(octopus_trinity_TRINITY_DN56467_c0_g1_i8.p1_252)	1533.0	4338.0	0.3533886583679115																				1.5418200000000001e-74	0.339801	4338.0	9.0	1.25389	4.76325	2.21162	4.53698688844046e-70	True	38M1451N16M
ATGACCTAATCGAGTTCTCAAATTTGA	ATAAGTCCGTATGCCACGGGGAAACGA	(octopus_NC_068981.1_153699096)	41.0	146.0	0.2808219178082192																				2.27944e-07	0.612536	146.0	6.0	2.28682	1.06849	1.06849	0.0004029461885318	True	54M
ATGACCTCATAGGTGAAGTTTAATACA	GGGCCAGGAAATCAGCCTGCAACATGC	False	53.0	108.0	0.4907407407407407																				1.22516e-06	0.688023	108.0	4.0	1.06652	7.99074	6.5	0.001974288418415	True	37M62183N17M
ATGACCTCTCAGTCTGAAATAGATCTG	GACAGCAATATAATCAATGTGTGCAAG	(octopus_NC_068990.1_25731050)	118.0	386.0	0.3056994818652849																				1.15359e-10	0.49955	386.0	13.0	1.06024	0.357513	0.336788	2.9266742272468084e-07	True	54M
ATGACCTCTTTCTAGCATATTGGATGT	CCACCTAGTGGTCATCCCTTATACACG	(octopus_NC_068991.1_63241292)	38.0	403.0	0.0942928039702233																				1.28127e-12	0.382314	403.0	9.0	2.03198	2.16625	1.71712	3.901225831914041e-09
ATGACCTGCCAATGTCTATATTTGTTC	ATGTTTATATACACGTACAAACTTCCA	(octopus_NC_069001.1_14034132)	291.0	933.0	0.3118971061093247																				4.56514e-35	0.524648	933.0	10.0	1.06607	0.359057	0.340836	4.834289270724649e-31	True	54M
ATGACCTGGTTGATATCCTTGTACCTG	TGTAGAACATTACTAGCGACAACTAAA	(octopus_NC_068981.1_90160510) (octopus_trinity_TRINITY_DN55258_c4_g1_i7.p1_4029)	79.0	265.0	0.2981132075471698																				1.50201e-07	0.542522	265.0	12.0	1.10796	0.339623	0.339623	0.0002714096531715	True	54M
ATGACCTGTTGGTGACTGGTCCACGAT	AGTTCCTATCTTTGAGTGGTTCCTCTT	(octopus_NC_068981.1_166487633) (octopus_trinity_TRINITY_DN54086_c6_g4_i18.p1_152)	670.0	1696.0	0.3950471698113207																				2.82773e-09	0.188816	1696.0	11.0	1.99025	0.709906	0.694575	6.213356746632792e-06	True	1S50M3S
ATGACCTTGAGGTTGTCTAAAGATACG	ATCAATTCGCAAAACATGATCAAGTAC	(octopus_NC_068983.1_157412530)	150.0	559.0	0.2683363148479427																				1.14544e-08	0.420541	559.0	13.0	1.21062	0.316637	0.316637	2.356537011001637e-05	True	54M
ATGACCTTTAAGACGCAGACGGGCAAA	ATCTTCAAAGACAAAATCATCATCTCG	(octopus_NC_068985.1_33713777) (octopus_trinity_TRINITY_DN43962_c2_g1_i12.p1_1201)	60.0	288.0	0.2083333333333333																				6.72331e-07	0.544198	288.0	12.0	1.20497	0.427083	0.399306	0.0011207139808377	True	54M
ATGACGAAGAAAGCGAAGATGAGGGTC	CCGGTGGCGAAGTACTTTGCAAGGGAT	(octopus_trinity_TRINITY_DN50904_c6_g1_i20.p1_26)	679.0	3841.0	0.1767768810205675																				1.06878e-15	0.195888	3841.0	9.0	3.35273	4.71648	4.37386	4.173668455364663e-12	True	34M950N20M
ATGACGAATGGAAAACCAACATATCTG	CCATAATTGGAATTTTGGGTGGCTTTT	(octopus_NC_069008.1_15829449) (octopus_trinity_TRINITY_DN54112_c1_g2_i8.p1_545)	562.0	2065.0	0.2721549636803874																				8.89051e-61	0.468707	2065.0	9.0	1.23707	0.348184	0.330266	1.9855736655141737e-56	True	54M
ATGACGAATTTGATAAGAAATTTTTCA	CAACGAATTCGGTTTCAAAGAAATACT	(octopus_NC_068989.1_89655243)	213.0	768.0	0.27734375																				6.709430000000001e-24	0.52204	768.0	12.0	1.01394	0.326823	0.321615	4.359117255865338e-20	True	54M
ATGACGACGATGACGCACTTGCTGCTC	CAGCAGGGCTAGGGCTGACTGTCACTT	(octopus_NC_069010.1_5808801) (octopus_trinity_TRINITY_DN46281_c6_g2_i8.p1_2081)	82.0	228.0	0.3596491228070175																				2.74698e-10	0.616315	228.0	10.0	1.05578	0.377193	0.377193	6.71090570980898e-07	True	54M
ATGACGAGCGCATAAAACTTCGAGCGA	CGCATCGTCTCAGCCAGATGAAATCTC	(octopus_trinity_TRINITY_DN48248_c3_g1_i2.p1_15)	488.0	1238.0	0.394184168012924																				2.49298e-15	0.283931	1238.0	9.0	1.22172	0.455574	0.449111	9.47332250834642e-12	True	36M8258N18M
ATGACGATCGAACATCTTTTGGGGTTG	AGAATCTCCTTCCATACCCCAATGGTA	(octopus_trinity_TRINITY_DN56263_c5_g1_i12.p1_385)	456.0	970.0	0.4701030927835051																				2.68839e-48	0.562708	970.0	15.0	1.291	5.42268	4.93711	4.372493085163654e-44	True	37M17S
ATGACGATGCTTTCTTCATTTGCTTTT	AATTCTTAGAAAACCTTTTAATTCTTG	(octopus_NC_069000.1_32155504)	68.0	166.0	0.4096385542168674																				9.04053e-11	0.714286	166.0	10.0	1.21788	0.493976	0.457831	2.3177598921287202e-07	True	54M
ATGACGATGTCTATATTCTTGATTAAT	ATCAACAAAACTGGTTTGTAAAGAACC	False	41.0	116.0	0.3534482758620689																				4.02984e-06	0.672131	116.0	10.0	1.00316	2.83621	2.83621	0.0060646009792464	True	53M1S
ATGACGCTGATGATGATAAATTCTTTT	GTAGATTTACCACAATTGGTAGCTCAG	(octopus_NC_068984.1_21475299)	382.0	969.0	0.3942208462332301																				6.35835e-20	0.366597	969.0	13.0	1.13189	0.431373	0.422085	3.304480880181208e-16	True	53M1S
ATGACGGACAAACCTTAAACTTTTCTT	TACAACATACACAGCAGTTAAAATGTT	(octopus_NC_068995.1_33689082) (octopus_trinity_TRINITY_DN43285_c9_g1_i1.p1_881)	93.0	215.0	0.4325581395348837																				2.7585199999999996e-20	0.878764	215.0	11.0	1.27449	0.618605	0.530233	1.4662749615605538e-16	True	54M
ATGACGGCATAGTGACCCGGTCATATT	CGTCTTTCTTCGCTACAGTAAGCCAAG	(octopus_trinity_TRINITY_DN55797_c4_g3_i1.p1_650)	181.0	831.0	0.2178098676293622																				1.19892e-16	0.475507	831.0	12.0	1.0023	0.308063	0.269555	5.018234527708911e-13
ATGACGGCATCGAAGTTGGGTGTAGAG	TCCCGCTTCAGTTTGTTGCGTTCCTTG	(octopus_trinity_TRINITY_DN47579_c3_g1_i22.p1_1044)	203.0	771.0	0.2632944228274967																				1.64297e-17	0.406236	771.0	14.0	1.42846	2.20493	1.90402	7.301955672315589e-14	True	42M13922N12M
ATGACGGGATCATGTTCTCTCCTTGCT	GTGAAAGGTGTTCAGACTCCACGCTAT	(octopus_NW_026417098.1_370) (octopus_trinity_TRINITY_DN50860_c6_g3_i2.p1_317)	127.0	269.0	0.4721189591078067																				1.87759e-08	0.553938	269.0	6.0	1.14955	0.542751	0.501859	3.771146997004245e-05	True	54M
ATGACGGGGATTTAGTTGGATAAGTGT	AGAAAATGTTTATGCATTTTGATTTTG	(octopus_NC_069010.1_9903051) (octopus_trinity_TRINITY_DN50553_c6_g5_i1.p1_269)	27.0	62.0	0.4354838709677419																				1.01163e-08	0.972222	62.0	6.0	1.09362	0.451613	0.451613	2.094024077853767e-05	True	54M
ATGACGGGTAAAGTCAACAATAACAAA	GTATTTAACAGTATTTACCTGAATCTT	(octopus_NC_068997.1_27589503)	124.0	491.0	0.2525458248472505																				7.19661e-12	0.510907	491.0	13.0	1.10497	0.342159	0.309572	2.047796370402955e-08	True	54M
ATGACGGTAGGAGCTGAGCGTCCTGTC	AGCTGGGGCAGCTGGGAAATCTTCAGG	(octopus_NC_069004.1_30943326) (octopus_trinity_TRINITY_DN47156_c6_g2_i2.p1_1629)	59.0	420.0	0.1404761904761904																				4.33913e-09	0.535777	420.0	13.0	0.816875	0.166667	0.166667	9.349677599459242e-06	True	54M
ATGACGTAAAAAGATACCTTGATGAAT	TCTTTGCCATGAAACCACCTCAATTCT	(octopus_NC_068998.1_37418505) (octopus_trinity_TRINITY_DN55920_c2_g1_i4.p1_137)	222.0	626.0	0.3546325878594249																				3.02829e-25	0.58047	626.0	13.0	1.88978	0.690096	0.619808	2.111224799625926e-21
ATGACGTATATGCACTCACTGTGTGTC	AATGTGCACACACACACACACACATTC	(octopus_NC_069002.1_22452819)	333.0	1088.0	0.3060661764705882																				5.3239e-32	0.536618	1088.0	15.0	1.50699	0.899816	0.856618	5.008835918977898e-28	True	54M
ATGACGTCACATTTGTAGAACCAATCT	CGTAACGAGAGGAGACCATTGATTTGT	(octopus_NC_068982.1_147588017) (octopus_trinity_TRINITY_DN53225_c9_g2_i1.p1_740)	44.0	130.0	0.3384615384615385																				5.10425e-10	0.747208	130.0	6.0	1.68116	0.584615	0.584615	1.2123341822915747e-06	True	54M
ATGACGTCATAATCAGGGCCAGGCACA	TATAGTACCTGTCCAGGGCAGACAATA	(octopus_trinity_TRINITY_DN51809_c5_g1_i34.p1_417)	126.0	406.0	0.3103448275862069																				1.58352e-12	0.52483	406.0	13.0	0.982848	0.330049	0.330049	4.782385340873961e-09	True	16S38M
ATGACGTCATTGAATAATTCTTTACCC	TTGCACACCTTGTGGAGCGGGTGCAAC	(octopus_trinity_TRINITY_DN45946_c5_g1_i14.p1_477)	320.0	1100.0	0.2909090909090909																				5.10382e-39	0.560417	1100.0	15.0	1.10049	0.318182	0.318182	6.23931550211433e-35
ATGACGTCGAGGGTTCCAGTTGATCCG	ATCAATGGAACAGCCTGCTTGTGAAAT	(octopus_NC_068983.1_10536694) (octopus_trinity_TRINITY_DN54646_c1_g4_i1.p1_321)	45.0	201.0	0.2238805970149253																				1.08054e-07	0.498168	201.0	10.0	2.82108	0.960199	0.960199	0.0001987267076395	True	54M
ATGACGTCTCGCCCACTCCGTGTGTGT	GTGTGTGTGTGTCTATCTATCTATATA	(octopus_NC_068997.1_13712983)	50.0	355.0	0.1408450704225352																				1.8703e-06	0.430352	355.0	9.0	1.91264	2.04507	1.69577	0.0029422011655568	True	19M2D35M
ATGACGTGTCATTGTCCCCTCACCTCT	AGACGCCACTAACCAACTTTCTACCCC	False	50.0	167.0	0.2994011976047904																				3.23489e-07	0.626006	167.0	7.0	1.66772	1.05988	1.05988	0.0005611713392968	True	54M
ATGACGTGTCATTGTCCTCTCACCTCT	AGATGCCACTAACCAACTTTCTACTCC	(octopus_NW_026302026.1_362)	195.0	612.0	0.3186274509803921																				1.82873e-17	0.559668	612.0	10.0	2.04303	1.11275	1.10784	8.102350746056173e-14	True	54M
ATGACGTTGTATGTATCATTTTTCTCT	CTCTCCCTCTCCCTCTTTTACTCTTAC	(octopus_NC_068996.1_35282625)	331.0	696.0	0.4755747126436782																				4.50212e-27	0.400179	696.0	9.0	1.33124	5.98707	2.02874	3.431777011366356e-23
ATGACGTTTACCAGGATCAACATTCTC	ATTGTTGGCAACATCAAAGAGCTGGAA	(octopus_trinity_TRINITY_DN52703_c8_g1_i22.p1_1774)	52.0	172.0	0.3023255813953488																				8.82877e-07	0.612013	172.0	9.0	1.22367	4.12209	3.44767	0.0014497855539151	True	41M8957N13M
ATGACGTTTCAAGTTCTCTTCTTGTTT	TAAAGGCTGCGCAGTGACTGCATATAG	(octopus_NC_068993.1_61962431)	326.0	1019.0	0.3199214916584887																				7.1393e-36	0.495759	1019.0	11.0	1.15412	0.443572	0.364082	7.799507483186723e-32	True	54M
ATGACTACACTTCCCAGTACTCTCACC	AATTAATGACAAAACTCCTTAATTTAC	(octopus_NC_068993.1_53538044)	217.0	801.0	0.2709113607990012																				5.0235200000000004e-33	0.523761	801.0	15.0	1.10513	0.345818	0.332085	4.9182378257802757e-29	True	54M
ATGACTACCAAAAGAGCAGGTGTTATG	CAATCATTAGATTAGAGCTGTAATAGC	(octopus_NC_068989.1_39592865)	89.0	410.0	0.2170731707317073																				5.44238e-12	0.484477	410.0	13.0	1.03504	0.268293	0.258537	1.5657931979464892e-08	True	52M2S
ATGACTACCCGTCTGATAAGGGTACAC	CAGGCACATGCATCACAACCATATGTG	(octopus_NC_069009.1_2987193) (octopus_trinity_TRINITY_DN46150_c9_g2_i1.p1_117)	543.0	2043.0	0.2657856093979442																				6.41512e-11	0.215898	2043.0	14.0	3.19587	5.14048	4.48116	1.668752846162295e-07
ATGACTAGAGTGGAGAGCGATAGCTAG	AAGAGTTGGTTTTGGGCCTTTTCCAGT	(octopus_NC_068983.1_7230071) (octopus_trinity_TRINITY_DN52714_c5_g3_i9.p1_31)	27.0	75.0	0.36																				2.31796e-07	0.879906	75.0	7.0	1.31419	0.44	0.44	0.0004093555338349	True	54M
ATGACTAGCACAGAAGGAACTGTACAC	CTTGAAATGGCTGGCATAATACAGAAA	(octopus_NC_068983.1_67310153) (octopus_trinity_TRINITY_DN56415_c0_g2_i2.p1_1408)	23.0	116.0	0.1982758620689655																				4.03955e-08	0.676056	116.0	5.0	2.15795	0.844828	0.844828	7.810146762952647e-05	True	54M
ATGACTAGTAAATCCTTCAAGACCCAT	CTCTGTTCTTTGGTTTTGATCAATCAT	(octopus_NC_068997.1_26776793) (octopus_trinity_TRINITY_DN55961_c4_g1_i7.p1_7531)	27.0	71.0	0.380281690140845																				3.59301e-06	0.845968	71.0	5.0	1.24775	0.549296	0.450704	0.005443749371972	True	50M4S
ATGACTAGTATATCTAATCACAACGGT	TTCATTCTAAAGTTTCGGCTGATATTT	(octopus_NC_068989.1_76273020)	503.0	5152.0	0.0976319875776397																				1.15468e-32	0.29149	5152.0	13.0	0.841187	0.17663	0.164208	1.1156157842493378e-28	True	54M
ATGACTAGTCATCATTCAGCTGCCGAC	CGTTTTAGTAAGCAATTTGAAGCGAAA	(octopus_NC_068998.1_55147749)	309.0	867.0	0.356401384083045																				1.23162e-13	0.37909	867.0	12.0	1.11434	0.378316	0.378316	4.092316261346524e-10	True	54M
ATGACTATAGTGTTACATTTTAATTGC	CAAACCATCCTCCAGAAATCCAGCACC	(octopus_NC_068994.1_5567397) (octopus_trinity_TRINITY_DN56464_c3_g1_i1.p1_807)	42.0	161.0	0.2608695652173913																				6.49329e-06	0.614858	161.0	8.0	1.08603	0.813665	0.813665	0.0094906093172907	True	54M
ATGACTATCCATTACTGTTCTTTCTAT	TACTTCTAGCATTTCTTTTACTGCACT	(octopus_NC_068985.1_76390951)	56.0	274.0	0.2043795620437956																				2.39401e-06	0.487395	274.0	8.0	0.958018	0.30292	0.259124	0.0037135019564832	True	54M
ATGACTCACGCTTGATGTTCGGAGAGG	ATCTGCATGGTCAGAAGTCCGCAATCC	(octopus_NC_068982.1_104852162) (octopus_trinity_TRINITY_DN55319_c3_g1_i3.p1_712)	36.0	143.0	0.2517482517482518																				1.62737e-06	0.812018	143.0	10.0	0.985305	0.314685	0.300699	0.0025811104203169	True	52M2S
ATGACTCATTGATGGATGCAGTGTGAG	GCCCTTGTATGATTCTTGAGTTCGGCC	False	130.0	281.0	0.4626334519572954																				5.67178e-25	0.815951	281.0	10.0	1.30316	0.551601	0.551601	3.9021188711762514e-21				seq_1020																	True
ATGACTCCAGGAAACATCACCAATGAT	GTGACCAAGTGCATTACAGGATAATCT	(octopus_NW_026376344.1_200)	200.0	632.0	0.3164556962025316																				1.05847e-54	0.775682	632.0	13.0	1.14192	0.357595	0.357595	2.0455097181340386e-50	True	54M
ATGACTCCAGTAGTAGTAGTAGTAGTA	TTAGTGGTGGTAGAGGTAGAATTAGTG	(octopus_NC_068981.1_2285771) (octopus_trinity_TRINITY_DN50717_c8_g1_i11.p1_96)	146.0	670.0	0.217910447761194																				1.09085e-16	0.416158	670.0	14.0	1.3129	2.60448	2.44328	4.580107874707131e-13	True	8S46M
ATGACTCTACACTGTTCCAACATATGT	GACAGTTTTGCCGGTTTTCTTTAAAAA	(octopus_NC_068985.1_16605442)	199.0	1572.0	0.126590330788804																				8.50198e-17	0.372875	1572.0	13.0	0.807971	0.157761	0.156489	3.597010591244995e-13	True	54M
ATGACTCTGCTAACTGCACATACATAA	TTACATACACACATTCACACTTATGTA	False	64.0	230.0	0.2782608695652174																				1.03981e-07	0.554622	230.0	10.0	0.920975	1.95652	1.67826	0.0001915904994526	True	47M7S
ATGACTCTTTTGCCATCCTTATCTCCT	TGGTAAAATTGTTCAGCTTTTGTTTTT	(octopus_NC_068985.1_25349651) (octopus_trinity_TRINITY_DN54962_c1_g1_i13.p1_492)	123.0	470.0	0.2617021276595744																				3.00251e-14	0.407163	470.0	13.0	1.03485	0.293617	0.293617	1.0487512046259032e-10	True	51M3S
ATGACTGAAACAAGTAAAAGAGTAAAA	GAGAAAGAGTATATATATATATATATA	(octopus_NC_068981.1_5355117)	401.0	4534.0	0.08844287604764																				1.03568e-12	0.11888	4534.0	15.0	7.32322	14.3271	11.3913	3.179747591807656e-09	True	54M
ATGACTGAAGGTTTAAGAAAGTGTGTA	ACTGATGAAGATTCTCAAGTAAAAACT	(octopus_NC_069009.1_9629119)	303.0	1102.0	0.2749546279491833																				1.46156e-06	0.250259	1102.0	13.0	1.215	0.352087	0.342105	0.0023323402452397	True	54M
ATGACTGATCATGTAGGGACAAAAGGC	AAAGACAGACAAGATTTAAAACGGTTT	(octopus_NC_068991.1_43313759)	147.0	307.0	0.4788273615635179																				9.2576e-17	0.735841	307.0	12.0	1.02724	6.74919	5.78502	3.906396538847979e-13
ATGACTGCAGTATTATACGAACAGTTC	TGCTCTGCGTAGTCTTTCGCCTCGCCA	(octopus_NC_069007.1_21650877) (octopus_trinity_TRINITY_DN47163_c10_g2_i1.p1_210)	886.0	2110.0	0.4199052132701422																				8.80248e-10	0.202405	2110.0	15.0	1.27113	0.485782	0.471564	2.04034050328902e-06	True	54M
ATGACTGCCACACATGTTCTGTTAATT	TGAGCACTAGTAATATTGAAGGAAACA	(octopus_NC_068982.1_191336749)	809.0	1782.0	0.4539842873176206																				1.10884e-151	0.854545	1782.0	15.0	1.30099	0.984287	0.968013	8.584049884846125e-147	True	54M
ATGACTGCCCAACTTACTCTACAGTGA	AAATTTGAGTGTCAAGGTTTCGGACTG	(octopus_NC_069010.1_1953834)	70.0	207.0	0.3381642512077294																				8.66121e-33	0.971376	207.0	7.0	1.33304	0.434783	0.415459	8.405340822740143e-29	True	54M
ATGACTGCGGTATGTATTTTGTGAATC	TAGAGGAATGGAAACATGAAGGCGATG	(octopus_NC_068982.1_184006166)	41.0	119.0	0.3445378151260504																				5.74095e-06	0.756162	119.0	10.0	1.12321	0.378151	0.378151	0.0084543214043064	True	52M2S
ATGACTGCTAAATCATAAAATAGACTA	TTTCCTTTAATATCTGTATATATTACA	False	82.0	471.0	0.1740976645435244																				2.22149e-08	0.385146	471.0	13.0	1.72821	0.399151	0.36518	4.425277831450565e-05
ATGACTGCTTCATATGATAAGATAGGT	TCATCACCACCTTGGCCAGGGCAATCG	False	93.0	788.0	0.1180203045685279																				2.11502e-13	0.386005	788.0	15.0	1.29553	2.85406	2.71827	6.89031146769249e-10	True	17M17563N37M
ATGACTGGCGCCTGTGCCACTGGAGCA	CTAACAGCACTGTCTGGCTTCCATGCT	False	302.0	1552.0	0.1945876288659793																				2.28743e-44	0.427692	1552.0	11.0	0.913481	2.01095	2.00838	3.318609904817425e-40	True	13M29N41M
ATGACTGGGATTGATGAAACACGCTTC	ATGAACTGAGCTGATGTCTCTTCACTG	(octopus_NC_068992.1_61454162) (octopus_trinity_TRINITY_DN53672_c9_g1_i1.p1_21)	169.0	683.0	0.2474377745241581																				3.09436e-08	0.414177	683.0	15.0	1.64601	0.796486	0.761347	6.063023021394439e-05	True	54M
ATGACTGGGGCTCCTAATATTAAGGGA	ACTAATCAGTTGCCAAATCCTCCAATT	(octopus_NC_029723.1_2769)	39.0	109.0	0.3577981651376147																				1.70331e-11	0.862984	109.0	8.0	1.74164	0.541284	0.541284	4.6814506863025526e-08	True	54M
ATGACTGGTATGTTAGTTTATCAGCTC	CAGAAGGATAGAATAAAGCTTACCAAA	(octopus_NC_068988.1_96280905)	199.0	727.0	0.2737276478679505																				5.22647e-12	0.375213	727.0	13.0	1.07433	0.305365	0.305365	1.5058303466719828e-08	True	54M
ATGACTGTACATAGACTTAAGGTTTCG	TCAGGGTGCTATGACTCCAATCCTGAT	(octopus_NC_068987.1_44782803) (octopus_trinity_TRINITY_DN55200_c3_g13_i4.p1_1)	1020.0	3452.0	0.2954808806488992																				2.40967e-23	0.27119	3452.0	15.0	1.43255	1.48233	1.39832	1.5204123007347941e-19	True	49M5S
ATGACTGTCAGGTTGGTTTTCCTAACT	AGAAACTTATTTTGATTGGGAAGATCC	(octopus_NC_069009.1_2642601) (octopus_trinity_TRINITY_DN51463_c9_g1_i1.p1_1098)	175.0	633.0	0.2764612954186414																				5.39585e-17	0.464863	633.0	11.0	1.10351	0.330174	0.314376	2.315019308280897e-13	True	1S53M
ATGACTGTCTGTCTAGTTGCAGTTTGC	GAATAAGACATTCCATTTATTGTCTCT	(octopus_NC_068989.1_83293376)	234.0	725.0	0.3227586206896551																				6.75682e-11	0.407745	725.0	10.0	1.09318	0.362759	0.353103	1.753907909662362e-07	True	54M
ATGACTGTCTGTTTGCCGGCTGATGGC	GTCGTCGTAGCAGTGCTCGAGGTCGGG	(octopus_NC_069004.1_31508275) (octopus_trinity_TRINITY_DN48966_c5_g1_i4.p1_2020)	108.0	550.0	0.1963636363636363																				2.05251e-11	0.66969	550.0	14.0	0.933741	0.227273	0.227273	5.597165339514651e-08	True	54M
ATGACTGTGAATGGGAGAATTAGAGAG	AATATGTATGTACTCCACCTTGTGTCA	(octopus_NC_068992.1_3362635)	61.0	616.0	0.099025974025974																				1.5859e-06	0.380238	616.0	14.0	1.5137	0.409091	0.394481	0.0025190070010828	True	54M
ATGACTGTGGTGATGAAGAGGAAGAGG	ATGCTGCAACAGGTGATGGGCGTTGTG	(octopus_NC_068983.1_13739556) (octopus_trinity_TRINITY_DN44450_c3_g1_i1.p1_1003)	73.0	225.0	0.3244444444444444																				6.78963e-11	0.559701	225.0	12.0	1.17847	0.368889	0.368889	1.761988706465341e-07	True	54M
ATGACTGTTCGTTGATGTCGTGTTTTC	ATTACAAACCATTTCACCAATCAATTC	(octopus_trinity_TRINITY_DN55059_c2_g2_i2.p1_313)	722.0	1657.0	0.4357272178636089																				2.03254e-21	0.282207	1657.0	9.0	1.23274	0.499698	0.491853	1.1527987785756296e-17	True	16S38M
ATGACTGTTGCTGTTTTGCAACACTAC	TGTCGATCTTCCCAGCAGAATCTGCAG	(octopus_NC_068986.1_82918549) (octopus_trinity_TRINITY_DN50383_c13_g1_i7.p1_2249)	107.0	715.0	0.1496503496503496																				2.90577e-11	0.499533	715.0	15.0	1.06261	0.276923	0.223776	7.812803979458053e-08	True	54M
ATGACTGTTGGTATAATTGGTAATGTT	GGTCGTTGTAACGCTAGTAGACACGCT	(octopus_NC_068996.1_51339347) (octopus_trinity_TRINITY_DN46759_c6_g2_i2.p1_49)	76.0	596.0	0.1275167785234899																				3.15415e-08	0.411361	596.0	13.0	0.743452	0.149329	0.149329	6.173994698086566e-05	True	54M
ATGACTGTTGTGGTAGTGGTGGTGGGG	ATGAAGGTGAAGTAAGGTGTCAAGCAG	(octopus_NC_068985.1_51132216) (octopus_trinity_TRINITY_DN50901_c9_g1_i14.p1_776)	79.0	319.0	0.2476489028213166																				1.45704e-06	0.366419	319.0	13.0	1.04139	0.548589	0.548589	0.0023256295247604	True	54M
ATGACTTAAGTTATGCTACTGAAAAAT	ATTCTAAATAAATTTGCTCAGTTACAT	(octopus_NC_068999.1_52049109)	53.0	113.0	0.4690265486725664																				3.71413e-08	0.726356	113.0	9.0	1.06216	0.477876	0.477876	7.211776086449202e-05	True	54M
ATGACTTACCACAGGTATCACAGTGAT	ATGGTTTTTCCCCTGTATGAATACGTT	(octopus_NC_068993.1_9102305) (octopus_trinity_TRINITY_DN54358_c4_g1_i2.p1_77)	30.0	292.0	0.1027397260273972																				7.92676e-08	0.422093	292.0	8.0	1.8065	0.928082	0.880137	0.0001481162635705	True	54M
ATGACTTCATCTAAAGGCAGTGTACCG	GTACTGCATTTCTGTCGATCCTGATTT	(octopus_NC_068987.1_26135913)	142.0	1828.0	0.0776805251641137																				7.89328e-23	0.160317	1828.0	13.0	0.685133	0.129103	0.119803	4.843081223747289e-19	True	54M
ATGACTTCCATCTCTCATTTTACTAAA	AACCAGTTGATTGTTTGATAAAGAAGC	(octopus_NW_026363406.1_10560) (octopus_trinity_TRINITY_DN45308_c0_g1_i15.p1_1)	369.0	3122.0	0.118193465727098																				9.32476e-07	0.184118	3122.0	15.0	0.827896	0.255926	0.172005	0.0015263169176356	True	54M
ATGACTTCCATCTCTCCTTTTACTAAG	AACCATTTGATTGTTTGATAAAGAAGC	(octopus_NW_026396319.1_360) (octopus_trinity_TRINITY_DN45308_c0_g1_i6.p1_28)	517.0	2518.0	0.2053216838760921																				2.3932e-15	0.168455	2518.0	14.0	1.03671	0.266481	0.249404	9.1078140551049e-12	True	54M
ATGACTTCTTCCATCATTATGAAGGAC	TGATGAATATTAAGATTGCTAGTAAGG	(octopus_NC_068999.1_53790707)	68.0	245.0	0.2775510204081632																				2.2613e-18	0.909804	245.0	8.0	1.22252	0.420408	0.35102	1.0647604433621676e-14	True	54M
ATGACTTCTTTGATCCTTCTAAGGTCA	CCTTCAGGAAACTTGTCACAGCCGATT	(octopus_NC_068982.1_185759846) (octopus_trinity_TRINITY_DN51295_c2_g2_i4.p1_441)	157.0	1567.0	0.1001914486279515																				1.17903e-17	0.223591	1567.0	15.0	0.793325	0.16656	0.14231	5.293444416862478e-14	True	54M
ATGACTTGAGATGTTTGCCTTACCTTA	ATGTTTGACGTCCCGTTCAACAATTAT	(octopus_NC_068997.1_47540240)	188.0	1145.0	0.1641921397379912																				3.37749e-07	0.244269	1145.0	9.0	4.09366	1.59563	1.55895	0.0005844786911948	True	52M2S
ATGACTTGCGACTAATTTAATGAGTCA	CAAGAGAAAATTTAGAGGACCGGCAGT	(octopus_NC_068981.1_130602943)	1170.0	2820.0	0.4148936170212766																				7.22308e-36	0.425285	2820.0	15.0	1.24988	0.488298	0.468085	7.888571049298038e-32	True	54M
ATGACTTGCGGGGGTTGACACGATCCA	ACCATTTCACATTCTCAACCTTTTTCT	(octopus_NC_068993.1_44957623) (octopus_trinity_TRINITY_DN46978_c9_g1_i10.p1_20)	150.0	615.0	0.2439024390243902																				1.77298e-08	0.398832	615.0	13.0	1.74707	2.53496	2.25041	3.571099564823193e-05	True	5S49M
ATGACTTGCTTACGATGACTTCTTTGA	TCCTTCTAAGGTCACCTTCAGGAAACT	(octopus_NC_068982.1_185759832) (octopus_trinity_TRINITY_DN51295_c2_g2_i8.p1_455)	164.0	1570.0	0.1044585987261146																				1.93263e-21	0.461647	1570.0	15.0	0.794366	0.156051	0.149682	1.0974733558142741e-17	True	54M
ATGACTTGGTCACGTCAGGTACAGCAT	AATCACGGGAATCATTGGTGCAACCAC	(octopus_trinity_TRINITY_DN54918_c6_g3_i9.p1_152)	182.0	469.0	0.3880597014925373																				1.27259e-06	0.426802	469.0	6.0	1.98752	5.26866	4.79957	0.0020465582636807	True	15M18790N39M
ATGACTTGTCCGTCAGGTAATTCATAA	CTCTTTTCCAAAGATGAAGAGGAGGCT	(octopus_NW_026299772.1_388) (octopus_trinity_TRINITY_DN56107_c4_g3_i4.p1_12)	9608.0	40254.0	0.2386843543498782																				3.83853e-217	0.1678	40254.0	15.0	1.17848	0.322204	0.289884	5.091893195917869e-212	True	54M
ATGACTTGTGACCAAGACCTTTGGAAA	TATGCTGTGTGTGAGAAGATCCGGCAA	(octopus_NC_068988.1_54857939) (octopus_trinity_TRINITY_DN50984_c1_g1_i2.p1_313)	23.0	68.0	0.3382352941176471																				9.36019e-08	0.901536	68.0	4.0	1.32715	1.97059	1.97059	0.0001733906102379	True	54M
ATGACTTTCCCAATATTTCAGCGGGTG	ATAAGATTTCCCCTTTTCCTCCAAAAA	(octopus_NC_068983.1_35179788) (octopus_trinity_TRINITY_DN56581_c7_g3_i4.p1_164)	7186.0	34267.0	0.2097061312633145																				1.19896e-57	0.125978	34267.0	11.0	1.04969	1.33866	1.32568	2.499588936933493e-53	True	54M
ATGACTTTTAATTCTTCAATATCAATA	AATTTATCTTTATTGACATCATATTTC	(octopus_NC_068986.1_21395671)	213.0	2672.0	0.0797155688622754																				7.06883e-23	0.49749	2672.0	15.0	0.799291	0.16018	0.14259	4.349278337912025e-19	True	51M3S
ATGAGAAACATATATCACCAAGCTTGT	TTTCTTTCTCAGCATCATCATCAGGAC	(octopus_trinity_TRINITY_DN52629_c2_g3_i5.p1_92)	388.0	1759.0	0.2205798749289369																				1.68063e-06	0.203508	1759.0	11.0	1.00799	0.351336	0.307561	0.002660524956963
ATGAGAAACCCATTCTAAATTATCTCG	CTGACATACTACGACGAAATCTCCAAG	(octopus_NC_068989.1_32239353) (octopus_trinity_TRINITY_DN54382_c6_g1_i1.p1_245)	553.0	1569.0	0.3524537922243467																				4.38825e-20	0.274925	1569.0	15.0	2.17965	1.47674	1.43595	2.3033771393400657e-16
ATGAGAAAGAGAGAAGCAAATAATCAA	AGCATATAGAGACAAGAGACAGAGGAA	(octopus_NC_069000.1_8329797)	181.0	498.0	0.3634538152610442																				1.52187e-49	0.913167	498.0	15.0	1.19927	0.465863	0.405622	2.562282461917447e-45	True	54M
ATGAGAAAGCTGTCTTTGTCAGCAACA	TTTACACTTAACATTGTCCACCTTCCT	(octopus_NC_068999.1_53359756)	526.0	1921.0	0.273815720978657																				2.50274e-15	0.330461	1921.0	13.0	2.37394	0.641333	0.625195	9.50917074186579e-12	True	54M
ATGAGAAAGGAATGAATTTTCAGTAGG	AGATAAAATGCTCTCCCAACTTTTGAC	(octopus_NC_068989.1_35936001)	298.0	739.0	0.4032476319350473																				5.167490000000002e-18	0.477137	739.0	6.0	1.8786	0.65088	0.65088	2.3772335226411822e-14	True	53M1S
ATGAGAAAGTACATCAGGTCCAGTTAA	CCTGCGAGGGAGAAGTTTTGTTACGTG	(octopus_NC_068982.1_191339299)	175.0	639.0	0.2738654147104851																				3.27412e-67	0.943843	639.0	13.0	1.06471	0.356808	0.314554	8.362455975155875e-63	True	54M
ATGAGAAAGTTTGGTAGGACAAATAGA	TGCAAATTACAACAAATGTAGCACCGA	(octopus_NC_068986.1_4699722) (octopus_trinity_TRINITY_DN47529_c6_g1_i1.p1_77)	76.0	384.0	0.1979166666666666																				4.79631e-10	0.477367	384.0	8.0	1.22921	0.317708	0.294271	1.1422248670666176e-06	True	54M
ATGAGAAATAGGTTCGGGACCAGAGAG	ACCGAGTCTTTTGAAATATGAAAAGTT	(octopus_NC_069006.1_2892623) (octopus_trinity_TRINITY_DN53801_c3_g8_i2.p1_100)	495.0	2460.0	0.2012195121951219																				1.4280600000000002e-18	0.261226	2460.0	13.0	1.00462	0.46626	0.445528	6.815023500888065e-15	True	54M
ATGAGAAATCAAAATATTCTGTAGTAA	GAAAAATGCATTGCCACCTATAGAGAT	(octopus_NC_068981.1_114711858)	31.0	89.0	0.348314606741573																				6.45849e-08	0.982143	89.0	8.0	1.17736	0.404494	0.404494	0.0001219424323499	True	54M
ATGAGAAATCAATAATTTCTCATGTTC	AGGCAAACGAACCTACGTTCTCTCTCC	(octopus_NC_069009.1_1866150)	47.0	638.0	0.073667711598746																				1.58742e-06	0.245858	638.0	11.0	1.25582	0.404389	0.404389	0.0025212839339576	True	54M
ATGAGAAATGTGCAAGTGGATGTTTGC	TGTAATGGATTTGGAGTGATAAACATG	False	35.0	75.0	0.4666666666666667																				2.09633e-06	0.790598	75.0	7.0	1.08674	4.81333	4.81333	0.0032765516015367
ATGAGAAATTGAATTCACTATAGACTT	CACACTCTTTTTGATGCTAGCACCCAG	(octopus_NC_069000.1_27394281) (octopus_trinity_TRINITY_DN56007_c3_g4_i1.p1_2929)	419.0	1191.0	0.3518052057094878																				3.2336e-39	0.490706	1191.0	12.0	1.27182	0.490344	0.460118	3.9812111534686905e-35	True	54M
ATGAGAACCAGGGCTTGTTGCAAAAGT	CCCTTCGCTACCTGGTGTGTGAACAGC	(octopus_trinity_TRINITY_DN55104_c5_g1_i11.p1_1027)	330.0	912.0	0.3618421052631579																				2.9803e-20	0.465911	912.0	14.0	1.53334	5.65461	4.85088	1.5810052353140566e-16	True	16M61716N38M
ATGAGAACCCAGGTTCGAAATTTCCCC	AAGACACCTAATGAAGGCTGGAGGCTA	(octopus_NW_026301526.1_1616) (octopus_trinity_TRINITY_DN50638_c5_g1_i4.p1_406)	137.0	1455.0	0.0941580756013745																				3.014e-23	0.404708	1455.0	14.0	5.24068	3.80687	2.5622	1.8914854275971932e-19	True	54M
ATGAGAACTCACTGATTCTTCTTTTTG	CACAAATTCTATAGGTACTACATGGCT	(octopus_NC_068995.1_52599514) (octopus_trinity_TRINITY_DN55241_c4_g2_i17.p1_4936)	150.0	537.0	0.2793296089385474																				1.4373e-08	0.392297	537.0	12.0	1.09325	0.318436	0.318436	2.924996473569917e-05	True	54M
ATGAGAACTTTACCTTCAGCTACCAGC	CCGCTGGAGTGAGATCTTACACCACTT	(octopus_NC_068998.1_26675717) (octopus_trinity_TRINITY_DN52419_c8_g1_i2.p1_327)	92.0	561.0	0.1639928698752228																				3.69974e-06	0.326454	561.0	11.0	1.66275	0.474153	0.463458	0.0055955658993412	True	54M
ATGAGAAGAAACTTGGGACGAAATTAC	CAGAAACTCAACCTTTTACAACACTGG	(octopus_NC_068988.1_95741981)	82.0	180.0	0.4555555555555555																				1.36038e-13	0.787611	180.0	12.0	1.65603	1.16111	1.00556	4.5035483672242416e-10	True	54M
ATGAGAAGAGCAATTGCCACCATCATG	GCAATAAACCAGGCAGCAGAAGTTAGA	(octopus_NC_068985.1_43579058) (octopus_trinity_TRINITY_DN53856_c4_g1_i7.p1_501)	181.0	535.0	0.3383177570093458																				4.03791e-09	0.379579	535.0	11.0	1.1265	0.396262	0.371963	8.728302690811948e-06	True	54M
ATGAGAAGAGGCAAGATGTAGAGGTGT	GCAACCATCGTTGGTCACAGCCCTGAC	(octopus_NW_026405438.1_416)	177.0	1110.0	0.1594594594594594																				1.6801300000000002e-23	0.451628	1110.0	13.0	2.50117	2.18378	1.95946	1.0689703444480553e-19
ATGAGAAGAGTATTGTTGGTGTGATGA	TGACGATGATGATGATGACAAAGATGA	(octopus_trinity_TRINITY_DN42991_c10_g1_i4.p1_478)	67.0	260.0	0.2576923076923076																				1.59553e-08	0.497845	260.0	12.0	1.13482	1.77692	1.70769	3.230177045404001e-05	True	54M
ATGAGAAGGTTCAAATTACATTGTGGT	TTATACAGTCTCTAAGTTTCGGAGTGT	(octopus_NW_026343705.1_940)	461.0	1105.0	0.4171945701357466																				1.36509e-47	0.59216	1105.0	9.0	1.30138	0.462443	0.462443	2.171755726043935e-43	True	54M
ATGAGAATAATACAAGACGGCAAGAAT	CCCGCTGCACTGTTGAGAGAGTTGCAT	(octopus_trinity_TRINITY_DN43879_c10_g1_i4.p1_925)	43.0	113.0	0.3805309734513274																				8.45663e-17	0.978261	113.0	7.0	1.15861	0.424779	0.424779	3.578487676138202e-13	True	18M1853N36M
ATGAGAATAGCAGAGAGAACAGAGTTG	GGGTAGGAGTAGAGGAGACAGAGGGAG	(octopus_NC_068988.1_95643936)	37.0	167.0	0.2215568862275449																				4.55485e-06	0.527922	167.0	9.0	1.71605	5.35329	0.748503	0.0068042910119623	True	54M
ATGAGAATATGCCAACCAGGGAAGCAC	GGAACGTCCAGCGAAACAAGCGGCCAG	(octopus_NC_068984.1_121787417) (octopus_trinity_TRINITY_DN49375_c11_g3_i1.p1_905)	53.0	235.0	0.225531914893617																				1.76372e-07	0.688312	235.0	13.0	0.846247	0.234043	0.234043	0.0003160494223806	True	54M
ATGAGAATCCTCAATTGTTGGATCATA	TTCTTCCACAAAGTGGTTTTGTATTAG	(octopus_trinity_TRINITY_DN54765_c8_g1_i2.p1_67)	217.0	861.0	0.2520325203252032																				1.05595e-19	0.442916	861.0	15.0	1.07203	0.339141	0.33101	5.415322305737021e-16	True	11M6777N29M14S
ATGAGAATGATGTCAAGGAGAAGGAAA	CCTAAGTAGCTTATGACTTCAATAATC	(octopus_NC_068998.1_40470018)	21.0	52.0	0.4038461538461538																				3.0643e-07	1.0	52.0	4.0	1.09572	0.423077	0.423077	0.0005331366276815	True	1S53M
ATGAGAATGCTACAGATTTGTAGACAT	TTGGTGTATCAGCAGCTGGTAATACCT	(octopus_trinity_TRINITY_DN50902_c9_g5_i1.p1_188)	179.0	605.0	0.2958677685950413																				4.0641900000000003e-23	0.506707	605.0	13.0	1.10783	0.385124	0.371901	2.5332167460859536e-19	True	17M508N37M
ATGAGAATGCTCAACCACACGTTTCAC	TAATGATGCTCCAAAAGAGGAAACTTG	(octopus_NC_068986.1_105699090) (octopus_trinity_TRINITY_DN55133_c1_g1_i17.p1_458)	40.0	215.0	0.1860465116279069																				2.39552e-06	0.666667	215.0	7.0	0.985608	0.306977	0.237209	0.0037157343535281	True	54M
ATGAGAATTATTAAGAAGACAGTTGTT	GCAGGTGGAGAGAATGCTGGACAAACA	(octopus_NC_068983.1_120062110) (octopus_trinity_TRINITY_DN55175_c3_g1_i11.p1_735)	239.0	517.0	0.4622823984526112																				1.57688e-06	0.458678	517.0	13.0	1.30495	0.5706	0.529981	0.0025054459651717	True	53M1S
ATGAGACAAACGGATGGTCAACATGAA	TTTTACGACCGCGAAAATAAATTGTCT	False	46.0	255.0	0.1803921568627451																				1.63125e-06	0.480501	255.0	11.0	2.47044	0.831373	0.780392	0.0025868733174773	True	54M
ATGAGACACTGTTTGCTCATTTAGTTA	TTTGCATATTATCAGAACAATACTATG	(octopus_NC_068989.1_35937557)	111.0	749.0	0.1481975967957276																				2.30124e-08	0.389435	749.0	8.0	2.22452	0.753004	0.698264	4.576548610544301e-05	True	54M
ATGAGACAGAGGTTATGCCAAGTAAAC	ACTTAACTAGGGCTTAATTTTATACAA	False	1660.0	3706.0	0.4479222881813275																				6.59084e-317	0.676934	3706.0	9.0	1.32422	0.518349	0.510793	1.5971426714483e-311	True	4S48M2S
ATGAGACAGATTCCTCTGCCTCTTCCT	CTCATTAGATCTGCTCCTATCACTATT	(octopus_NC_068998.1_50806120) (octopus_trinity_TRINITY_DN49105_c3_g1_i2.p1_247)	167.0	767.0	0.2177314211212516																				1.10183e-19	0.460887	767.0	14.0	1.12347	0.302477	0.276402	5.644212768203616e-16	True	54M
ATGAGACAGGAGAGTTGGTCTTCTTTG	GGTTGCCCTTCTTCAGTAGTCCTAAAC	(octopus_NC_069001.1_3037588) (octopus_trinity_TRINITY_DN44668_c0_g1_i3.p1_635)	54.0	2400.0	0.0225																				1.61889e-31	0.893157	2400.0	6.0	0.799032	0.404583	0.3925	1.4931233312789177e-27	True	53M1S
ATGAGACATATAGTATTCTACAAACTT	CCTGAGATCCGTCTTATTGATTCCACC	(octopus_NC_069002.1_1856040) (octopus_trinity_TRINITY_DN54942_c5_g3_i35.p1_1552)	107.0	286.0	0.3741258741258741																				7.417269999999999e-25	0.744436	286.0	11.0	1.22654	0.423077	0.423077	5.070679371025347e-21	True	54M
ATGAGACATCGGTCCTCGGGCATAAGC	AACAACATCCTTTCCACCATGAGTTTC	(octopus_NC_069005.1_19970400) (octopus_trinity_TRINITY_DN54148_c4_g3_i6.p1_1366)	42.0	192.0	0.21875																				4.4701e-09	0.552671	192.0	6.0	0.938131	0.239583	0.239583	9.618491486255313e-06	True	54M
ATGAGACCCAGGTTAGCTGTAGGATTC	TTTAAAGCCTTCTGCAGTTCCTTCAGA	(octopus_NC_068983.1_121562726) (octopus_trinity_TRINITY_DN48810_c7_g2_i24.p1_552)	107.0	463.0	0.2311015118790496																				2.28921e-15	0.471073	463.0	13.0	0.972368	0.274298	0.263499	8.723575778760216e-12	True	54M
ATGAGACCTTATCCATTCTGTAAACTC	GCTGGCTTTCTGCGAAAGGCATTGAGT	(octopus_NC_069005.1_11183433) (octopus_trinity_TRINITY_DN50575_c9_g1_i2.p1_526)	4713.0	11487.0	0.410289892922434																				4.90523e-55	0.169443	11487.0	15.0	1.34461	0.484287	0.470184	9.567894259012809e-51	True	54M
ATGAGACGCTCTCATATGTTAAATTCA	AATTACGACAAACGTAAACAAACAAAC	(octopus_NC_068993.1_54910660)	92.0	636.0	0.1446540880503144																				6.34822e-08	0.354688	636.0	13.0	2.97339	4.93082	4.90094	0.0001199761457155	True	54M
ATGAGACTCCTGTTCTTTTGTCATTCG	TTAATAACTCACCTAACACTGAACTTG	(octopus_NC_068981.1_4399702)	43.0	142.0	0.3028169014084507																				5.188770000000001e-18	0.912715	142.0	8.0	0.998191	0.316901	0.316901	2.3867928796006863e-14	True	54M
ATGAGACTTGACCAAGCTTTAGATTTC	TGCAAATCTTTTCCATTCAGTTGAAAT	(octopus_NC_069008.1_15617584) (octopus_trinity_TRINITY_DN48463_c1_g2_i4.p1_144)	375.0	1734.0	0.2162629757785467																				1.39294e-36	0.348939	1734.0	12.0	1.55558	0.529988	0.486736	1.5605190919642377e-32	True	2S52M
ATGAGACTTGGCCAAACTCTAGATTTC	TTCAAATCTTTTCCATTCAGTTGAAAT	(octopus_NW_026318890.1_483) (octopus_trinity_TRINITY_DN52837_c1_g2_i1.p1_36)	566.0	2634.0	0.2148823082763857																				2.21035e-16	0.2031	2634.0	11.0	1.083	0.279043	0.264237	9.077176388778082e-13	True	54M
ATGAGACTTGTCCAAGCTTTAGATGTC	TTCAAATCTTTTCTATTCAGTTGAAAT	(octopus_NW_026396319.1_1151) (octopus_trinity_TRINITY_DN56641_c11_g1_i10.p1_495)	428.0	1334.0	0.320839580209895																				1.87806e-11	0.149029	1334.0	15.0	1.30202	0.757121	0.736132	5.1407350099634544e-08	True	54M
ATGAGAGAAATGTTTCACTCAACAAAT	CTCGCAACAGACTCCGCTGCCATTCTT	False	45.0	115.0	0.391304347826087																				1.40687e-08	0.730723	115.0	8.0	1.09696	0.808696	0.808696	2.8656038562348056e-05
ATGAGAGAAATTCTTTCATAAATTGTA	AAGGACGAGGTTGCAAAACGTGTACAG	(octopus_NC_069009.1_9553512)	102.0	452.0	0.2256637168141592																				3.37838e-06	0.282462	452.0	9.0	1.52516	1.18584	1.18584	0.0051375108756803	True	54M
ATGAGAGAAGCCATAAGGAAGTAATGT	ATGAGAGCAGCCACTGCCTTACAAGAA	(octopus_trinity_TRINITY_DN56467_c0_g1_i8.p1_135)	686.0	1763.0	0.3891094724900737																				4.14941e-39	0.399951	1763.0	10.0	1.36258	0.557572	0.49291	5.089289608360217e-35	True	13S41M
ATGAGAGAAGGAGGTGAAATAGAGCAG	ATCCTTGTAGAAGAGTTCTTTGGATAC	(octopus_NC_068983.1_3543293)	289.0	679.0	0.4256259204712813																				5.404350000000001e-23	0.545455	679.0	10.0	1.3141	0.516937	0.483063	3.34647510202648e-19	True	54M
ATGAGAGAATAACCACACAAAACCACA	GTTAACAAGACATCTAACAACATAATG	(octopus_NC_068994.1_58061217)	106.0	349.0	0.3037249283667622																				5.38106e-13	0.579018	349.0	10.0	1.22454	0.383954	0.383954	1.6935205219170335e-09	True	54M
ATGAGAGAATGATTTACCACAGACATC	ACAGTGATATGGTTTCGCTCCTGTATG	(octopus_NW_026382041.1_56) (octopus_trinity_TRINITY_DN44069_c4_g2_i7.p1_142)	67.0	427.0	0.1569086651053864																				2.53843e-08	0.411833	427.0	14.0	3.53469	3.64637	3.64637	5.023614418880651e-05	True	54M
ATGAGAGAATGATTTACCACAGATATC	ACAATGATATGGTTTCTCTCCTGTATG	(octopus_NC_069008.1_16145668) (octopus_trinity_TRINITY_DN54290_c1_g2_i1.p1_217)	387.0	2149.0	0.1800837598883201																				9.27323e-31	0.386285	2149.0	15.0	4.37358	2.04374	1.98232	8.293445598873706e-27	True	54M
ATGAGAGAGATCTTCCGAAACAACAAC	AACCACCTCTCAGTAAAGTTAGTAAAC	(octopus_NW_026369900.1_190) (octopus_trinity_TRINITY_DN53547_c6_g1_i2.p1_167)	106.0	894.0	0.1185682326621924																				6.00244e-09	0.422878	894.0	11.0	1.22705	0.902685	0.755034	1.2740430967053456e-05	True	54M
ATGAGAGATAAATTTCTTATTGTCTGC	ATTTACCGCTATAAGCATACACGTGGC	(octopus_NC_068997.1_28040092) (octopus_trinity_TRINITY_DN46478_c4_g5_i2.p1_1894)	86.0	186.0	0.4623655913978494																				1.13903e-07	0.614286	186.0	8.0	1.12599	0.489247	0.489247	0.0002089089669174	True	54M
ATGAGAGATGTCAGAAGGAAGTAGTGT	AACAGAGCAGCCACTGCCTTACAAACA	(octopus_NW_026396406.1_259) (octopus_trinity_TRINITY_DN54917_c1_g1_i10.p1_399)	677.0	4510.0	0.1501108647450111																				8.78325e-16	0.14029	4510.0	9.0	1.58559	0.859645	0.827051	3.4515589445238185e-12	True	8S46M
ATGAGAGCCAACATTTTGTTTTCTTCG	TTAATCTTCTCCGTTTTATGAATATGA	(octopus_NW_026384804.1_73)	319.0	814.0	0.3918918918918919																				5.56681e-10	0.278019	814.0	12.0	1.68848	0.716216	0.706388	1.3169234161419492e-06	True	54M
ATGAGAGCCCACCGTGCCGCAGGGGTG	TCACACTCGAGTCCATGCCAATTCCTA	(octopus_NC_068981.1_9003053)	246.0	993.0	0.2477341389728096																				4.7222800000000004e-18	0.39229	993.0	15.0	1.06864	0.283988	0.283988	2.178303737398304e-14	True	54M
ATGAGAGGAATTAAACCAGGGAAATCA	TCCTTTCCATTCATGATGTCATTTATC	(octopus_trinity_TRINITY_DN55919_c8_g1_i1.p1_1515)	68.0	301.0	0.2259136212624584																				1.23068e-14	0.692004	301.0	11.0	1.28112	1.50831	1.47841	4.432764063017648e-11	True	29M361N25M
ATGAGAGGAGGACATTACTGTGAATGT	GTGTGTGTGTGTCTGTATATGTGGTTA	(octopus_NC_068993.1_55262638)	237.0	1539.0	0.1539961013645224																				2.6269300000000002e-18	0.37852	1539.0	15.0	1.29996	0.823912	0.819363	1.23170418349171e-14	True	4S50M
ATGAGAGGGTGGTAGAAGTCAAAAACT	TATATTATTTATTCGTGGAAATGCTAT	(octopus_NC_029723.1_2821)	75.0	161.0	0.4658385093167702																				2.97057e-19	0.898876	161.0	10.0	1.28796	0.534161	0.534161	1.4809078631888478e-15	True	52M2S
ATGAGAGTAGGCCGCAACCACAATCAC	ATCTCCCCCAATACGGGCATACGCTAT	(octopus_NC_068981.1_172452563) (octopus_trinity_TRINITY_DN51841_c5_g2_i3.p1_190)	577.0	6830.0	0.0844802342606149																				6.290519999999999e-51	0.246685	6830.0	15.0	0.820896	0.153734	0.143485	1.0998280797265586e-46	True	54M
ATGAGAGTGAGTGTCTGTGCGCGCGCG	TGTGTGTGTGTGCGTTTTAGGAACTGT	(octopus_NC_068983.1_31828705)	1197.0	2579.0	0.4641333850329585																				1.2487800000000002e-32	0.460176	2579.0	15.0	1.47042	5.43815	2.04769	1.2048681160286559e-28	True	54M
ATGAGAGTTCCAATAAATAATATTAAT	GATAATAGAATTATATCTATATTTAAA	(octopus_NC_029723.1_2357)	432.0	1193.0	0.3621123218776194																				1.3928600000000002e-120	0.903376	1193.0	13.0	1.22898	0.448449	0.436714	7.83057350644515e-116	True	54M
ATGAGAGTTTGATTCACTGCCACCTTA	GATCAGTAGGATGAACAAGTCTTGCTC	(octopus_NC_068992.1_27980104)	81.0	217.0	0.3732718894009216																				5.3870500000000006e-24	0.830371	217.0	10.0	1.12717	0.400922	0.400922	3.518791611887707e-20	True	54M
ATGAGATAAATCTCTATTATTAATTGT	AATGAACTGGCAGTGTATCTATGGCAA	(octopus_NC_068994.1_12762834)	198.0	602.0	0.3289036544850498																				8.84422e-15	0.388663	602.0	15.0	1.17485	0.390365	0.387043	3.2213004149187794e-11	True	54M
ATGAGATAATGCAGGATTAATTCAAAA	CAAAGTGAATAAATAAGCATTACATTT	(octopus_NC_068989.1_35983661)	62.0	196.0	0.3163265306122449																				3.18506e-10	0.626724	196.0	9.0	2.07226	3.17347	1.9898	7.725952813417069e-07	True	54M
ATGAGATAATGCAGGATTAATTCAGAA	CAATGTGAATAAATAAGCATTAGATTC	(octopus_NC_069006.1_23497601)	80.0	179.0	0.4469273743016759																				2.31117e-08	0.702479	179.0	6.0	1.44604	2.69274	2.35196	4.595338648663288e-05	True	5S49M
ATGAGATAATGCATGATTAATTGAAAA	CAATGTAAATAAATAAGCATTACATTT	(octopus_NC_069008.1_8338535)	28.0	138.0	0.2028985507246377																				4.2314e-06	0.609195	138.0	7.0	1.56122	6.63043	2.66667	0.0063492701281574	True	54M
ATGAGATACAAGTGTGCGTGTGTTTAT	ACTAATGACTAAGAGAGAGAGAGAGAA	(octopus_NC_068985.1_5052890)	62.0	276.0	0.2246376811594203																				3.36904e-09	0.5	276.0	9.0	1.06703	0.268116	0.268116	7.343812591099239e-06	True	53M1S
ATGAGATATAACCTGTAACCTTTTCAT	TTGCAATGTGAATCTATCAACTTGTGT	(octopus_NC_068985.1_51037959)	97.0	280.0	0.3464285714285714																				7.66846e-16	0.727977	280.0	14.0	0.99477	0.357143	0.357143	3.026719143438611e-12	True	54M
ATGAGATCACATTCTGGTTTCTCCTCA	TTTAAATCCATACCATCTTCTGTCTGA	(octopus_trinity_TRINITY_DN53297_c12_g1_i19.p1_195)	44.0	120.0	0.3666666666666666																				2.23815e-09	0.772321	120.0	11.0	1.20314	0.475	0.475	4.974524091469245e-06	True	11M1081N43M
ATGAGATCCAATTTTCTTAGGGAGTTT	CAGACTCTGATCAAAGATAGATTTTAG	(octopus_NC_068998.1_50809072)	82.0	369.0	0.2222222222222222																				6.06616e-12	0.483333	369.0	13.0	0.894218	0.238482	0.238482	1.7376908519806952e-08	True	54M
ATGAGATCGGAAAGCACACGTCTGAAC	TCCAGTCACATGGCATGATCTCGTATG	False	38.0	183.0	0.2076502732240437																				3.6565099999999996e-27	0.967025	183.0	12.0	2.70829	4.7377	4.22951	2.799324242924859e-23
ATGAGATCGGAAGAGACACGTCTGAAC	TCCAGTCACTACCGAGGATCTCGTATG	False	24.0	114.0	0.2105263157894736																				2.91705e-11	0.804803	114.0	10.0	3.00907	4.72807	4.05263	7.841726168629513e-08
ATGAGATCGGAAGAGCAACGTCTGAAC	TCCAGTCACGGTACCTTATCTCGTATG	False	32.0	113.0	0.2831858407079646																				8.54472e-15	0.944127	113.0	10.0	2.6577	5.16814	3.99115	3.115783668062758e-11
ATGAGATCGGAAGAGCACACGTCTAAC	TCCAGTCACGGTACCTTATCTCGTATG	False	19.0	65.0	0.2923076923076923																				9.84592e-08	0.914286	65.0	7.0	2.60067	4.89231	3.95385	0.0001819152661307
ATGAGATCGGAAGAGCACACGTCTGAA	CTCAGTCACTGCGGCGTATCTCGTATG	False	32.0	491.0	0.065173116089613																				2.54493e-09	0.376074	491.0	15.0	5.57214	9.16904	5.95927	5.621911871492766e-06
ATGAGATCGGAAGAGCACACGTCTGAC	TCCAGTCACTGCGGCGTATCTCGTATG	False	15.0	96.0	0.15625																				7.48451e-10	0.8125	96.0	11.0	3.20499	5.28125	4.3125	1.7475158955974034e-06
ATGAGATCGGAAGAGCACACTCTGAAC	TCCAGTCACTACCGAGGATCTCGTATG	False	17.0	68.0	0.25																				2.48261e-06	0.97561	68.0	7.0	2.37913	4.42647	3.70588	0.0038432763221524
ATGAGATCGGAAGAGCACAGTCTGAAC	TCCAGTCACTACCGAGGATCTCGTATG	False	19.0	72.0	0.2638888888888889																				8.30293e-11	1.0	72.0	6.0	1.7948	3.54167	2.88889	2.1359646203976921e-07
ATGAGATCGGAAGAGCACCGTCTGAAC	TCCAGTCACGGTACCTTATCTCGTATG	False	16.0	53.0	0.3018867924528302																				1.2157e-06	0.965517	53.0	7.0	2.39494	4.54717	3.66038	0.0019599531007886				seq_259	gi|1810954291|gb|MN727300.2|	94.118	51.0	3.0	0.0	4.0	54.0	15253.0	15303.0	1.22e-10	77.8	1810954291.0	MN727300	15369.0	2560319.0	Avian orthoavulavirus 1 isolate chicken/Indonesia/ITA/012WJ, complete genome	True
ATGAGATCGGAAGAGCCACGTCTGAAC	TCCAGTCACTACCGAGGATCTCGTATG	False	20.0	98.0	0.2040816326530612																				4.59752e-09	0.808034	98.0	9.0	2.71223	4.73469	3.44898	9.880347176619517e-06
ATGAGATCGGAAGGCACACGTCTGAAC	TCCAGTCACGGTACCTTATCTCGTATG	False	38.0	146.0	0.2602739726027397																				1.27512e-22	0.920572	146.0	10.0	2.60191	4.41096	3.28082	7.733493091554443e-19
ATGAGATCGGAGAGCACACGTCTGAAC	TCCAGTCACGGTACCTTATCTCGTATG	False	27.0	132.0	0.2045454545454545																				4.77286e-13	0.942857	132.0	10.0	2.75001	3.9697	3.59091	1.5089426755713343e-09
ATGAGATCTAAATCATCTACATGCTCA	AATCAAGTGGTCCTGGTTCATTTTGGA	(octopus_NC_068994.1_14694016)	44.0	104.0	0.4230769230769231																				3.2649e-09	0.782738	104.0	6.0	1.35685	0.990385	0.990385	7.1274993856177205e-06	True	54M
ATGAGATGAAGTGTTTTGCTCAAGAAC	ACAATGCACCACCCAGTCTAGGAATTG	(octopus_NC_069005.1_19470082)	52.0	219.0	0.2374429223744292																				3.6921e-06	0.482847	219.0	12.0	2.38697	2.31507	2.26941	0.0055847998885356	True	54M
ATGAGATGAGTAAGATCGATGTGAATC	TCTGTCTTCAGGAGACCTCTTTCGGTT	(octopus_NC_068983.1_7303419) (octopus_trinity_TRINITY_DN55938_c8_g2_i2.p1_301)	97.0	341.0	0.2844574780058651																				2.71915e-09	0.494103	341.0	11.0	1.21731	0.404692	0.369501	5.9861316834759e-06	True	54M
ATGAGATGCCTCTTTTCATTGAGGAGT	CCCGAGATATACCCACTTCTTCCCTGA	(octopus_NC_068984.1_122968839) (octopus_trinity_TRINITY_DN56381_c3_g1_i31.p1_5258)	199.0	973.0	0.2045220966084275																				2.89925e-17	0.35952	973.0	13.0	0.980007	0.241521	0.240493	1.2668431300410116e-13	True	54M
ATGAGATGGAACAGGGAGGAGGAGGCT	GATGGAGAAATGGTCAGTGGATGGGAG	(octopus_NC_069007.1_21351643) (octopus_trinity_TRINITY_DN47652_c4_g4_i2.p1_214)	61.0	179.0	0.3407821229050279																				1.3577500000000002e-24	0.927536	179.0	8.0	1.15725	0.385475	0.385475	9.15143031922528e-21	True	54M
ATGAGATGGTAGAAGAAAACCTTTAAA	TAACACGTGACTTGGCCAGTAATGAAA	(octopus_NC_068983.1_124117529)	304.0	1110.0	0.2738738738738738																				9.19371e-32	0.478116	1110.0	13.0	1.17873	0.340541	0.314414	8.565003531372366e-28	True	54M
ATGAGATGGTGGTTGTTTTGTGGAGGC	TCCCGATTCTCTTGTACCTGTGAAGTT	(octopus_NC_069003.1_33294473)	545.0	4816.0	0.1131644518272425																				2.07397e-77	0.374724	4816.0	11.0	2.39463	0.66196	0.658638	6.424694172707599e-73	True	52M2S
ATGAGATGTACCTGATAAACCAAACCA	TAAACATGTTCTATGACAATGATGGCA	(octopus_NC_068985.1_110456749)	138.0	470.0	0.2936170212765957																				3.5006300000000005e-18	0.607941	470.0	11.0	1.01934	0.312766	0.312766	1.6283942169448163e-14	True	54M
ATGAGATTGCTTGAGCGCGCTAAGAAC	TGCAGACAAAAACATGCCTTGTTGGAC	(octopus_NC_068981.1_86381087) (octopus_trinity_TRINITY_DN52096_c0_g1_i18.p1_4798)	90.0	250.0	0.36																				5.93006e-14	0.720519	250.0	12.0	1.11752	0.452	0.392	2.0227706529580543e-10	True	54M
ATGAGATTGGAGCAGAGAGGTGTACAG	TGCAAGGTGCGTACCACACTGCTACGA	(octopus_NC_068984.1_145918682) (octopus_trinity_TRINITY_DN47698_c9_g1_i3.p1_1098)	183.0	574.0	0.3188153310104529																				7.02229e-15	0.440003	574.0	14.0	1.10583	0.34669	0.34669	2.577604024433512e-11	True	54M
ATGAGATTGGTTACCATATATGTTGAT	TCGTAATATTTCTCCAAACGGTCGAAA	(octopus_NC_069002.1_9450507) (octopus_trinity_TRINITY_DN55868_c3_g2_i4.p1_1720)	41.0	517.0	0.0793036750483558																				2.64274e-06	0.653184	517.0	11.0	0.743198	0.334623	0.317215	0.0040758121127491	True	54M
ATGAGATTTGTGTTCGTGTGTGTGTAT	GTATCAAAGAGAGACAGACAGACAAAT	(octopus_NC_068989.1_11439090)	28.0	178.0	0.1573033707865168																				3.56066e-06	0.56601	178.0	9.0	0.919132	0.213483	0.213483	0.0053980097145392	True	54M
ATGAGATTTTGCTAACGGCTTACCTGC	TTCGTTCTCCGACTTGTCACTGCCATC	(octopus_NC_069006.1_3689509) (octopus_trinity_TRINITY_DN56020_c6_g1_i2.p1_1618)	77.0	938.0	0.0820895522388059																				9.51776e-08	0.420569	938.0	14.0	0.629493	0.133262	0.115139	0.0001761579585725	True	54M
ATGAGCAAGAACTGCTTCCAGACAATG	AATCCTGTTGCTGCCTTGGTGAAGAGG	(octopus_NC_068981.1_173505441) (octopus_trinity_TRINITY_DN55313_c4_g1_i5.p1_1517)	67.0	693.0	0.0966810966810966																				2.70145e-06	0.347943	693.0	13.0	1.46488	0.396825	0.379509	0.0041610010333351	True	54M
ATGAGCAATATTGTATGTGCCAGGGTT	TCTCTCTCTCTCTCTCTCTCTCGCTCT	(octopus_NC_069000.1_1880933)	234.0	674.0	0.3471810089020771																				3.64771e-20	0.468332	674.0	9.0	1.55783	1.43175	1.36053	1.9241029996088256e-16	True	2S52M
ATGAGCACAGCCAGCCAGCATTATTTG	GCAATTCAAAATAGTACTGGTTTTCCC	(octopus_NC_068997.1_28209162)	161.0	575.0	0.28																				1.20369e-13	0.422245	575.0	13.0	1.36411	0.406957	0.384348	4.0029354712891355e-10	True	54M
ATGAGCACCATTGACCATGAAGGGCTT	TAAGACATCCAAGCCACAAAAGTAAAG	(octopus_NC_068987.1_62955384) (octopus_trinity_TRINITY_DN46001_c4_g1_i4.p1_529)	481.0	1156.0	0.4160899653979238																				9.99931e-103	0.868631	1156.0	13.0	1.23626	0.450692	0.450692	4.516211409075992e-98	True	54M
ATGAGCACTGGCCACATCTCTGACATC	AACAACTGCAAAGTTCAACTTGGGAAT	(octopus_NC_068999.1_53354930) (octopus_trinity_TRINITY_DN49752_c5_g2_i3.p1_679)	646.0	2495.0	0.2589178356713427																				5.14314e-14	0.222043	2495.0	13.0	1.14925	0.323447	0.316633	1.763302374675516e-10	True	54M
ATGAGCAGATTGCATTCTAGCCTAATC	TAGAGTTAAATGGTCTAACCACACTGG	(octopus_NC_068990.1_54912931)	90.0	263.0	0.3422053231939163																				1.06533e-12	0.54386	263.0	12.0	1.22939	0.43346	0.425856	3.266879060094878e-09	True	54M
ATGAGCAGCTTCCTTAGGAATGTCACA	CCCACTGACTGCATCCACAATTTCTTG	(octopus_NC_068985.1_30795672) (octopus_trinity_TRINITY_DN43915_c7_g1_i9.p1_913)	94.0	270.0	0.3481481481481481																				4.28902e-15	0.70257	270.0	11.0	1.93445	1.05556	1.05556	1.60025923811076e-11	True	54M
ATGAGCAGGCGACTTCTACAGTTCATT	TTGCTATGAGGGGAAAAGCTGGGTAAG	(octopus_NC_068994.1_48278230)	65.0	131.0	0.4961832061068702																				6.66115e-18	0.916667	131.0	11.0	1.05703	6.45802	3.9771	3.041806603800341e-14	True	54M
ATGAGCAGGCTGTTCCGTTGATCGGAT	CAACTGGAACCCTCGACGTCGCAAGCG	(octopus_NC_069004.1_14233837) (octopus_trinity_TRINITY_DN49927_c8_g3_i2.p1_322)	130.0	712.0	0.1825842696629213																				3.61299e-06	0.324168	712.0	14.0	3.82232	1.76826	1.63624	0.0054725353808831	True	54M
ATGAGCATATATCTTATGTGGACAGTA	TTTTTATATTTCCAATACTAGTGTAGT	(octopus_NC_069000.1_14314462)	60.0	614.0	0.0977198697068403																				2.99717e-07	0.387243	614.0	13.0	1.33456	0.364821	0.291531	0.000522080449591	True	54M
ATGAGCATGTGAGTGTGTGCAAGCTCG	TATGTGTGCACGCTCATATGTGTGCAC	(octopus_NC_068988.1_75310709)	223.0	978.0	0.2280163599182004																				3.4932e-24	0.348819	978.0	15.0	2.72565	3.16462	3.1544	2.3048974538570595e-20
ATGAGCATTCTTTGCTGTTGAGTGATC	CAACTAGTAAGGTCCTGCAGTTGAAGT	(octopus_NC_068982.1_37345087) (octopus_trinity_TRINITY_DN56018_c6_g3_i11.p1_5916)	30.0	158.0	0.189873417721519																				1.06363e-09	0.624659	158.0	8.0	1.45085	0.658228	0.632911	2.445309692581396e-06	True	54M
ATGAGCATTGACCTTTTCTCATTTCTT	CAGCTACTTCTGAAACGAGAGATTCAA	(octopus_NC_068984.1_120487362) (octopus_trinity_TRINITY_DN56209_c1_g5_i1.p1_143)	101.0	285.0	0.3543859649122807																				9.77229e-13	0.638053	285.0	4.0	1.8048	0.687719	0.687719	3.0074718899465196e-09	True	54M
ATGAGCCACACACAAGTGAACGAGTGG	TTCAGATGTTTCCAAGATAGGCGAAGA	(octopus_NC_068986.1_10007307)	123.0	314.0	0.3917197452229299																				2.13821e-09	0.544681	314.0	9.0	1.28041	0.525478	0.474522	4.761918857429556e-06	True	54M
ATGAGCCATCTAGTGTGTTCATATCTA	ATGGTCTACCAATGTATACAGTGAATT	(octopus_NC_069007.1_22401131)	176.0	687.0	0.2561863173216885																				4.46901e-13	0.421829	687.0	14.0	1.19425	0.326055	0.304221	1.416533764191387e-09	True	54M
ATGAGCCATGTTGGCTGATGAGCTGTC	TCTTCTGTTCAAGACATTCGCGTAAAG	(octopus_NC_069009.1_8529067) (octopus_trinity_TRINITY_DN45243_c10_g7_i1.p1_416)	202.0	741.0	0.2726045883940621																				2.66049e-07	0.289358	741.0	15.0	1.10878	0.350877	0.304993	0.0004663774186898	True	54M
ATGAGCCTGGAATTTCAGGCCCAGGAC	ATTTACAGTTCGGTAATTTGCAATGTT	(octopus_NC_068984.1_137532460) (octopus_trinity_TRINITY_DN51501_c0_g1_i1.p1_158)	24.0	124.0	0.1935483870967742																				5.40441e-06	0.841016	124.0	5.0	1.0173	0.241935	0.241935	0.0079887691932581	True	54M
ATGAGCGCTCAATATGGCGTTGGTGGA	CAAATATCTGTTATTTGTGACTCAACA	(octopus_NC_069001.1_36854205)	79.0	286.0	0.2762237762237762																				1.81136e-08	0.569184	286.0	11.0	1.22418	0.43007	0.41958	3.644855636306183e-05	True	54M
ATGAGCTACAGTGTGTGTGTGGTGGTG	GTGGTGGTGAGCTGGAGTTCAGAGTTG	(octopus_NC_069005.1_26042586)	263.0	823.0	0.3195625759416768																				2.14326e-19	0.464773	823.0	15.0	1.7386	5.37546	3.9356	1.0784739055377732e-15	True	18M3D36M
ATGAGCTAGTAGTTCTGTCTGTTAATA	ACTGCCGAACTCTGTTGTTCTGCCTGC	(octopus_NC_068982.1_161426165)	110.0	367.0	0.2997275204359673																				1.10914e-10	0.502288	367.0	14.0	1.06079	0.348774	0.3297	2.8184424781980093e-07	True	54M
ATGAGCTCAACTGGTTCTGCCATCCAA	CACTCTGAATAATTATAATAATAACTT	(octopus_NC_068983.1_32435882)	58.0	199.0	0.2914572864321608																				5.65726e-06	0.546998	199.0	12.0	1.131	0.331658	0.331658	0.008339152224145	True	54M
ATGAGCTCAGGTAACGGATACACCTGA	AGCTAATAGAATTGCTGTATTGAGTAT	(octopus_NC_029723.1_385)	9001.0	276652.0	0.0325354597111172																				0.0	0.128379	276652.0	15.0	0.565297	0.0847961	0.0699941	0.0	True	1S53M
ATGAGCTGGAATAGTGTGATGGAAGTG	GACAGCTGCTGCGGCTGGCGTCGTCCC	False	364.0	897.0	0.4057971014492754																				3.93921e-09	0.175928	897.0	14.0	1.37224	0.489409	0.481605	8.524858702214512e-06
ATGAGCTGGTTGTCACATTAACTGGTA	ATTCCACTGCGGTCAGCACTGATGAAG	(octopus_NC_068994.1_48089491) (octopus_trinity_TRINITY_DN55388_c10_g2_i3.p1_62)	28.0	64.0	0.4375																				5.91242e-10	1.0	64.0	6.0	1.16282	0.625	0.625	1.3948655191946564e-06	True	54M
ATGAGCTGTCTCTTCTGTTCAAGACAT	TCGCGTAAAGTTTGTTCATTATCTGGG	(octopus_NC_069009.1_8529050) (octopus_trinity_TRINITY_DN45243_c10_g7_i1.p1_399)	196.0	738.0	0.2655826558265582																				1.58654e-10	0.368121	738.0	15.0	1.01743	0.298103	0.287263	3.969522636554225e-07	True	54M
ATGAGCTGTGGTTTGATAGGAAGTATA	ATCAAATTGGATGAAACACGAATTCTG	(octopus_NC_068994.1_58499684)	77.0	195.0	0.3948717948717948																				6.65594e-20	0.783422	195.0	9.0	1.12788	0.420513	0.420513	3.4549993254146293e-16	True	1S53M
ATGAGCTTGTGTGTTAAATGATCGCTT	CTTTTGTTGTCGTCATCAGCACAGCGA	(octopus_NC_069007.1_20683221)	594.0	3738.0	0.1589085072231139																				1.14977e-52	0.396703	3738.0	15.0	0.903741	0.23649	0.201445	2.108257192635405e-48	True	54M
ATGAGGAAAATGCAACAATTAGGGGCT	ATCATTGTACATTGTTTCGTTGTTACA	(octopus_NC_068983.1_99839400)	51.0	319.0	0.1598746081504702																				3.60668e-06	0.366032	319.0	13.0	0.968766	0.241379	0.241379	0.0054634509346287	True	2S52M
ATGAGGAAACATCAATATTATCATCTA	AAGTATGGTCTCTTACATATTGCAACA	(octopus_NC_068982.1_108628121) (octopus_trinity_TRINITY_DN43842_c6_g1_i5.p1_2000)	52.0	195.0	0.2666666666666666																				5.23857e-10	0.566378	195.0	8.0	1.10039	0.374359	0.364103	1.2427582133872244e-06	True	54M
ATGAGGAAACTAGGGATAGATGAATGG	TTAGTGAGAGCTGTGCGAGCCATGTAC	(octopus_NC_068996.1_56178881) (octopus_trinity_TRINITY_DN53251_c6_g6_i1.p1_3)	8.0	131.0	0.0610687022900763																				1.16399e-07	0.691599	131.0	5.0	2.25391	1.63359	0.870229	0.0002132423523794
ATGAGGAAAGAGTGAAAGGAGATTACA	TATGGAGAGAGAGAGAGAGAGAGAGAG	(octopus_NC_069007.1_3064066)	636.0	1987.0	0.3200805234021137																				1.78163e-13	0.345682	1987.0	15.0	2.16333	0.619527	0.615501	5.840351072477722e-10	True	52M2S
ATGAGGAAAGTGTGGTTCACAGTATAA	TTGACCATCCATGGTGTGTTTCCTGTA	(octopus_NC_069006.1_26131278) (octopus_trinity_TRINITY_DN53985_c3_g1_i13.p1_733)	83.0	439.0	0.1890660592255125																				1.29486e-14	0.544112	439.0	14.0	2.31427	1.24601	1.19818	4.655941569061984e-11	True	2S52M
ATGAGGAAATTGTTCAGTTCGGCACGG	AACACACCATCAGCCACAAATTTTCTC	(octopus_NC_068993.1_53315621) (octopus_trinity_TRINITY_DN47068_c9_g2_i2.p1_138)	546.0	3714.0	0.1470113085621971																				6.59639e-13	0.133154	3714.0	14.0	1.10266	0.713516	0.699515	2.0601886801756874e-09	True	47M7S
ATGAGGAAGAGGGATGATGTTGACTTG	TAAGGTCGCTCTGCAACTCACCCGGCG	(octopus_NC_068998.1_19318584)	20.0	75.0	0.2666666666666666																				1.80323e-06	0.869565	75.0	5.0	1.09733	0.306667	0.306667	0.0028428381231535	True	54M
ATGAGGAATTAGAAGAAAAATCTATTA	TGAAAAATGTTTAGGCCAATATCTAAA	False	159.0	416.0	0.3822115384615384																				1.26753e-11	0.581233	416.0	10.0	1.65613	1.73317	1.72837	3.5262966453469906e-08
ATGAGGAATTCATGGGCATCTTGCTGC	TCATAACCAGCAAGATGTCGAGCATTT	(octopus_NC_068985.1_122294693) (octopus_trinity_TRINITY_DN50671_c6_g2_i10.p1_300)	147.0	307.0	0.4788273615635179																				4.27159e-27	0.874743	307.0	13.0	1.11267	0.504886	0.504886	3.259747868005259e-23	True	54M
ATGAGGAATTTCCGTATTATCTAAAAT	CTTCCTTCTCCAAATATTTGAAAAATT	False	107.0	287.0	0.3728222996515679																				7.46016e-16	0.613636	287.0	10.0	1.30106	0.536585	0.484321	2.94683154267066e-12
ATGAGGACAAACATCCGTCAAATGCAA	ACAATGTAAAATCATATTAGTTTCAAA	False	51.0	655.0	0.0778625954198473																				4.78731e-09	0.322664	655.0	15.0	5.81063	11.2137	8.8	1.0269917609338847e-05	True	54M
ATGAGGACAAATATCCGTCAAATGTAA	ATAATGTTCTTCGCTAATGTCGATGTA	(octopus_NW_026301526.1_1528) (octopus_trinity_TRINITY_DN56639_c12_g1_i7.p1_289)	1094.0	4378.0	0.2498857925993604																				1.49535e-11	0.205234	4378.0	15.0	4.25837	12.2889	8.43399	4.1316589596633766e-08	True	54M
ATGAGGACAAATATCCGTTAAATGTAA	ATAATGTACATAATTCCTCATCTCTTA	(octopus_NC_068983.1_46278900) (octopus_trinity_TRINITY_DN46671_c3_g7_i1.p1_146)	33.0	79.0	0.4177215189873418																				3.81311e-08	0.822436	79.0	5.0	1.76476	8.18987	5.68354	7.39455243824318e-05	True	54M
ATGAGGACAAATATCTGTCAAATGTAA	ATAATGTAGATAATTGTAATTGTGGGG	(octopus_NC_068991.1_5847493)	148.0	1521.0	0.0973044049967127																				5.84064e-21	0.364691	1521.0	15.0	2.60279	6.07364	4.67916	3.2255046133974175e-17	True	54M
ATGAGGACAAATATTTGTCAAATGTAA	ATAATGTACATAATTCCTCATCTCTTA	(octopus_NC_068994.1_29157099) (octopus_trinity_TRINITY_DN191427_c0_g1_i1.p1_53)	170.0	415.0	0.4096385542168674																				2.48151e-06	0.430343	415.0	15.0	1.50972	5.82892	4.86024	0.0038416981300477	True	54M
ATGAGGACAATATGGAAAGGAATTCTT	GTTCCAGACACACCAAGGAACCACTTC	(octopus_NC_068993.1_25278935)	70.0	496.0	0.1411290322580645																				4.37916e-09	0.545428	496.0	14.0	1.3296	0.445565	0.427419	9.431941675992788e-06	True	54M
ATGAGGACCAGCAGTTGTTAAGGGGTG	TGTGTGTGTGTGTGTGGCCAAGGGAGA	(octopus_NC_069004.1_31003462)	117.0	548.0	0.2135036496350364																				6.88572e-20	0.530054	548.0	14.0	3.05436	1.34307	1.01095	3.5715184092089883e-16	True	54M
ATGAGGACGTGGAGATAGGATGGGTGG	AGCCCATGTCCGGCGAGGTTAGTGACC	(octopus_NC_069007.1_20825650) (octopus_trinity_TRINITY_DN48731_c8_g1_i1.p1_549)	95.0	431.0	0.2204176334106728																				7.50649e-08	0.417807	431.0	13.0	0.965894	0.320186	0.313225	0.0001406409512818	True	54M
ATGAGGACTCAAAGAAATTCAGAACAC	AGCTGCGATTCGTGTATCATCACGACT	(octopus_NW_026439423.1_32900)	38.0	154.0	0.2467532467532467																				1.89517e-13	0.966102	154.0	9.0	0.967426	0.344156	0.331169	6.19902798214522e-10	True	54M
ATGAGGACTTCGATGAAATCGAGTAAC	CGGATCTTCAAGGTTATCAGCTGCTGT	(octopus_trinity_TRINITY_DN52009_c5_g1_i4.p1_2451)	67.0	153.0	0.4379084967320261																				4.51417e-11	0.785714	153.0	10.0	1.63461	0.875817	0.797386	1.191597057316786e-07	True	27M577N27M
ATGAGGACTTGACACAGTCCTTAAATC	GCAGCCTTGGTTTCTGCCAGAGTTTCC	(octopus_NC_068989.1_83805784) (octopus_trinity_TRINITY_DN54769_c6_g5_i8.p1_50)	34.0	88.0	0.3863636363636363																				2.56041e-06	0.747287	88.0	6.0	1.74138	1.72727	1.69318	0.0039562222738522	True	54M
ATGAGGAGACGTTCGTAGGCATCGGGG	AACTTGGCATTCATAAATCGATTCTCA	(octopus_trinity_TRINITY_DN46306_c7_g1_i5.p1_498)	40.0	425.0	0.0941176470588235																				6.45277e-07	0.398548	425.0	12.0	0.901515	0.303529	0.237647	0.001078241641956	True	38M544N16M
ATGAGGAGCAGAAAAACAGAGACAGCA	ACATCTCCGGAAACCACAAACAACATC	(octopus_NC_069007.1_21762878)	97.0	560.0	0.1732142857142857																				5.1741e-07	0.413957	560.0	13.0	0.936628	0.25	0.246429	0.0008750753667284	True	54M
ATGAGGAGGGGAAGAAGAAAAAGATGA	GAGAGAGAGAGAGAGAGATCGAGTCAG	False	141.0	353.0	0.3994334277620396																				9.8437e-20	0.646514	353.0	13.0	1.76955	3.66006	1.95467	5.058864142589026e-16
ATGAGGAGTAAATCAATTAAATTGCCC	CAAGCTTTATTTTATCAACCCTAAAAG	(octopus_NC_068991.1_47665280)	83.0	553.0	0.1500904159132007																				1.06097e-09	0.477897	553.0	13.0	0.777784	0.209765	0.195298	2.4394722321573645e-06	True	54M
ATGAGGAGTAGATGGACAGCTGACAAC	TGATGAACGGTCGTTCTGTGTTTACTT	(octopus_NC_069003.1_7220235)	29.0	75.0	0.3866666666666666																				5.36112e-08	1.0	75.0	7.0	1.05529	0.413333	0.413333	0.0001021676269806	True	54M
ATGAGGATAGCTGTGTGAAAAAGTGCC	ACACCCTAGCAGTTGAGAGAACCTGTG	(octopus_NW_026404496.1_364) (octopus_trinity_TRINITY_DN55197_c8_g2_i2.p1_122)	251.0	2170.0	0.1156682027649769																				4.98003e-11	0.226293	2170.0	15.0	3.90776	1.16959	1.12949	1.3093253919064353e-07	True	54M
ATGAGGATCTCGTTGGGGGTTGAACGC	CATTCTGGAGGTTGAGCAAATAAGACA	(octopus_NC_068985.1_113641719) (octopus_trinity_TRINITY_DN53013_c3_g1_i10.p1_4608)	72.0	192.0	0.375																				2.09601e-06	0.538938	192.0	8.0	1.21421	7.04688	4.71875	0.0032760904836308	True	53M1S
ATGAGGATGAGAAGAGCAATTGCCACC	ATCATGGCAATAAACCAGGCAGCAGAA	(octopus_NC_068985.1_43579052) (octopus_trinity_TRINITY_DN53856_c4_g1_i4.p1_3507)	190.0	563.0	0.3374777975133214																				5.12189e-12	0.394523	563.0	10.0	1.13472	0.388988	0.374778	1.4767290995859916e-08	True	54M
ATGAGGATGATGGTGATGACGATGACA	ACAATGATGATGATAATGATAATGAGG	(octopus_NC_068990.1_84097839) (octopus_trinity_TRINITY_DN53307_c12_g1_i27.p1_209)	152.0	1367.0	0.1111923920994879																				4.36413e-09	0.288104	1367.0	15.0	0.834604	0.1485	0.146306	9.401152088354936e-06	True	54M
ATGAGGATGCGGCTTATCGACCCCGTT	TGTAGATTCTGTCGTTAAATGTATACT	(octopus_trinity_TRINITY_DN53217_c11_g1_i9.p1_1534)	100.0	319.0	0.3134796238244514																				7.52702e-07	0.47445	319.0	13.0	1.07014	0.344828	0.344828	0.0012467703812606	True	4S50M
ATGAGGATTTGATGAGAGATGTAGAGG	CTCTCCTCAGATATCCAGGAAACTTTA	(octopus_trinity_TRINITY_DN54830_c13_g2_i10.p1_821)	75.0	257.0	0.2918287937743191																				4.42001e-16	0.703738	257.0	10.0	1.58104	0.863813	0.848249	1.77586827074961e-12	True	41M1629N13M
ATGAGGCAGAAGAGTGAAGGCTTGGGT	GGTAGGGAAGAAGAAGAAGAAGAGAGA	False	61.0	289.0	0.2110726643598615																				3.69272e-06	0.459536	289.0	12.0	1.03569	1.21107	0.702422	0.0055856894084514
ATGAGGCGGAAGAACCTGTCCGCTTTT	GAGACTTCACAGAGCCCGAGGAGTGCC	(octopus_NC_069008.1_13917611) (octopus_trinity_TRINITY_DN46970_c3_g1_i13.p1_581)	67.0	173.0	0.3872832369942196																				1.13768e-07	0.583468	173.0	6.0	1.1513	0.531792	0.421965	0.0002086752247532	True	54M
ATGAGGCGGTGGTGGTGGTGGAGATGG	ATTGCAATGAGTTGGCTGTAGCAGAAA	(octopus_NC_068987.1_16082945) (octopus_trinity_TRINITY_DN48877_c8_g3_i1.p1_422)	33.0	99.0	0.3333333333333333																				1.67952e-16	1.0	99.0	6.0	1.14417	0.414141	0.414141	6.958839904162099e-13	True	54M
ATGAGGGACATCCAGAGATAGGAGTAG	TTCAGCCTGAACTCATCAGAGAGAATC	(octopus_NC_069010.1_9470394) (octopus_trinity_TRINITY_DN44859_c7_g1_i5.p1_429)	75.0	159.0	0.4716981132075472																				1.06996e-06	0.605129	159.0	13.0	1.19392	0.509434	0.509434	0.0017376890912452	True	54M
ATGAGGGAGACTCAGTACCTGAGCGCT	GACCTTCAAACGAGGGAGACTCAGAAC	(octopus_NC_068990.1_70188851) (octopus_trinity_TRINITY_DN53890_c6_g2_i5.p1_2714)	178.0	566.0	0.3144876325088339																				9.14824e-46	0.842405	566.0	11.0	1.82819	0.948763	0.948763	1.3823918859790228e-41	True	54M
ATGAGGGAGATCCACTTTATTCTTTAT	CTCGATAGCTTTCTCCTGAGTAGCTTT	(octopus_trinity_TRINITY_DN54370_c1_g3_i13.p1_160)	129.0	316.0	0.4082278481012658																				9.963e-18	0.691811	316.0	12.0	1.11749	2.91772	2.91772	4.495322783006122e-14	True	46M8S
ATGAGGGAGCATTATTCATTTAAATTT	TAGATGTTAACATAGAAGGTTCTAGTA	(octopus_NC_068995.1_2732017)	90.0	299.0	0.3010033444816054																				7.28729e-13	0.524351	299.0	12.0	1.29525	3.0301	1.95987	2.267803288073433e-09	True	11M3I40M
ATGAGGGAGGAATCTTTAGAACCAAAG	AGAGAGAGAGAGAAAGAGAGAGTTTTT	(octopus_NC_069001.1_1917580)	44.0	161.0	0.2732919254658385																				4.10439e-06	0.558824	161.0	11.0	1.64454	6.59627	6.08075	0.006170142977633	True	40M14S
ATGAGGGAGTCAAACCAATAAAGTGGT	CTACATGTGGTAGACAGATCTGCTAGA	(octopus_NW_026301526.1_423)	221.0	1454.0	0.1519944979367262																				8.48201e-15	0.312097	1454.0	13.0	0.85194	0.206327	0.187758	3.0936693987187706e-11	True	54M
ATGAGGGATAAACAGAGAGATATGTAG	AGATAGATAGATACATAGAAAGGTAGA	(octopus_NC_069004.1_2912741)	85.0	392.0	0.2168367346938775																				1.77956e-12	0.855776	392.0	14.0	1.00131	3.05357	2.57653	5.3498389459738455e-09	True	54M
ATGAGGGCAATCGCTGCTGCACTTTCG	TTTCTCATGCGGTTCTTCTTCTTCGTG	(octopus_NC_069007.1_5163285) (octopus_trinity_TRINITY_DN46979_c0_g2_i15.p1_4434)	78.0	163.0	0.4785276073619632																				1.86458e-07	0.58569	163.0	5.0	1.19051	0.509202	0.509202	0.0003331410263695	True	54M
ATGAGGGCCAGTCTCAGGTGAGTTGCA	GAACACATTAATTAATGCTGGTCTTAA	(octopus_NC_069003.1_11440620)	22.0	94.0	0.2340425531914893																				1.181e-09	0.985915	94.0	5.0	0.946532	0.265957	0.265957	2.7021916476110187e-06	True	54M
ATGAGGGGACTGACTGATACCATTGGT	CCTTCAACTTGACTGGTACTTTATTTT	(octopus_NC_069001.1_13009971)	149.0	610.0	0.2442622950819672																				1.35854e-07	0.319458	610.0	11.0	1.08483	0.357377	0.354098	0.0002468290269596	True	54M
ATGAGGGGGAGAGAGGCAAGGGGAGGA	AGTTAGATGAAGAGGAGTGTTGAGCCC	(octopus_trinity_TRINITY_DN56291_c15_g1_i9.p1_157)	142.0	667.0	0.2128935532233883																				3.45412e-12	0.36744	667.0	9.0	1.18223	0.355322	0.298351	1.0119259770646682e-08	True	3S50M1S
ATGAGGGGGTGTTTATTTACTTCTGAG	GTGTGTGTGTGTGTGTGTGTATAATCA	False	72.0	489.0	0.147239263803681																				9.70368e-12	0.44716	489.0	9.0	1.30624	1.55215	0.867076	2.7288443671646244e-08
ATGAGGGTTTGCATCTGTGGGTTCTGC	AACTGATTCATCATGGTAGGAAGATAC	(octopus_trinity_TRINITY_DN43974_c12_g1_i3.p1_1056)	399.0	1073.0	0.3718546132339236																				3.56777e-10	0.264159	1073.0	15.0	1.26872	5.04473	5.02703	8.611524792664139e-07	True	25M2688N29M
ATGAGGTAAATCTGTCTCGAACCACAT	ATGACTGTCTTCGAGAAGGACACATTA	(octopus_NC_069005.1_30225617)	114.0	463.0	0.2462203023758099																				1.98981e-08	0.381946	463.0	13.0	2.02483	0.898488	0.898488	3.985235961588541e-05	True	54M
ATGAGGTAATGCTGTATCGACACTTTC	AGCATTTGTTTGCGGTTTCTTTGGAAG	(octopus_NC_069005.1_14904182) (octopus_trinity_TRINITY_DN53991_c14_g6_i4.p1_373)	108.0	287.0	0.3763066202090592																				1.31392e-42	0.941026	287.0	12.0	1.17241	0.414634	0.414634	1.806667781173116e-38	True	54M
ATGAGGTACTACTGCCTGTCCTCTCTC	TCTCTCTCTCTCTATCTATCTATTCTA	(octopus_NC_069006.1_96240)	93.0	220.0	0.4227272727272727																				4.94879e-07	0.647771	220.0	8.0	1.75383	4.45	2.08636	0.0008389844948191	True	54M
ATGAGGTATGACAGAAGGTTTAAAATG	GAGGCTCCCTTTTGAAGAAATAGTTTG	(octopus_trinity_TRINITY_DN52093_c5_g1_i5.p1_1113)	139.0	479.0	0.290187891440501																				2.57276e-09	0.480767	479.0	13.0	1.25813	0.436326	0.379958	5.680065690418837e-06	True	19M2575N35M
ATGAGGTCACAGAAGTGTGACGAAAGA	ACTCTGGCCGAAATAGGATTAATGTAA	(octopus_NC_068991.1_49226771) (octopus_trinity_TRINITY_DN43874_c3_g1_i9.p1_283)	196.0	3004.0	0.0652463382157123																				2.47845e-08	0.12615	3004.0	15.0	6.02521	3.22969	3.20972	4.910821834603459e-05
ATGAGGTCCAATGGTGTGTTATTCTTG	TTATTTTTATGGTAAAAGTCGGCACCC	(octopus_NC_069009.1_11612256) (octopus_trinity_TRINITY_DN56443_c7_g2_i6.p1_108)	144.0	298.0	0.4832214765100671																				1.22207e-18	0.772369	298.0	12.0	1.23198	2.05705	2.02013	5.857300505241353e-15	True	54M
ATGAGGTCTTCCAATATAAGATTGCAC	ATCATAATCTATTATTTCTTCTATTCT	(octopus_NW_026333559.1_108) (octopus_trinity_TRINITY_DN52158_c6_g1_i4.p1_166)	58.0	1342.0	0.0432190760059612																				3.88964e-19	0.989088	1342.0	4.0	0.571263	0.111773	0.0931446	1.924767804960696e-15	True	54M
ATGAGGTCTTGGAATATGAAATTCCAC	ACCAACATACATTATTCCTTCTTCTGT	(octopus_NW_026345389.1_363) (octopus_trinity_TRINITY_DN50462_c2_g1_i19.p1_1)	217.0	2090.0	0.1038277511961722																				5.84355e-56	0.815627	2090.0	13.0	1.21598	0.377512	0.350718	1.1658197068643402e-51	True	2S52M
ATGAGGTCTTGTAATATGAAATTCCAC	ACCAACAAACATTATTCCTTCTTCTAT	(octopus_NW_026345389.1_363) (octopus_trinity_TRINITY_DN50462_c2_g1_i2.p1_1)	530.0	1790.0	0.2960893854748603																				4.65035e-35	0.298256	1790.0	12.0	1.12733	0.356983	0.343575	4.922833837025857e-31	True	54M
ATGAGGTGATGAAGAAGAGATAGAAAT	GTGAAGTAGCACTATATAATTATTCTT	(octopus_NC_068999.1_54686042)	205.0	525.0	0.3904761904761905																				2.52797e-06	0.321711	525.0	15.0	1.21702	0.48	0.474286	0.0039092061319641	True	54M
ATGAGGTGGACCCGTTTGGTTTTTCAT	TGAATGCTACAGGCTCACAGCTTGCCC	(octopus_NC_068981.1_166676152) (octopus_trinity_TRINITY_DN51531_c1_g1_i3.p1_707)	87.0	358.0	0.2430167597765363																				3.44886e-09	0.495499	358.0	11.0	1.0068	0.293296	0.284916	7.5097224899673e-06	True	54M
ATGAGGTGTATTTATAAAGTGTAATGT	TGCATTTAATGCGGAGGATGCGTGGAA	False	162.0	1055.0	0.1535545023696682																				2.17884e-16	0.396524	1055.0	13.0	2.86816	2.28341	2.26445	8.95324167068393e-13
ATGAGGTGTTCAAAACAGGTATGCTCC	GACCCCTGTCTTTAGCACCGACTTACT	(octopus_NC_069009.1_9505762)	102.0	297.0	0.3434343434343434																				4.54425e-19	0.627868	297.0	11.0	1.07338	6.2862	4.89899	2.239067796852665e-15	True	54M
ATGAGGTTATTGAGTAGTTAACTATGA	AACCGAGAAGCAACTACAATATAGCAA	(octopus_NC_068982.1_152278553)	74.0	195.0	0.3794871794871794																				2.02355e-13	0.777754	195.0	12.0	1.04332	0.394872	0.394872	6.604048960883931e-10	True	54M
ATGAGGTTCAAAATATATAAGGGCCAG	TTCAAAATATATAAGGGCCAGTTCAAA	False	214.0	1150.0	0.1860869565217391																				2.42182e-20	0.453116	1150.0	10.0	1.08215	2.38087	1.97652	1.2913468489758074e-16
ATGAGGTTGTGATGCATCTTCGTTATC	TTCTGAATGTTGCTCCTCATCGTTTCT	(octopus_NC_069002.1_310646) (octopus_trinity_TRINITY_DN53249_c6_g1_i3.p2_1117)	137.0	526.0	0.2604562737642585																				1.02624e-09	0.431494	526.0	15.0	1.17999	0.307985	0.307985	2.36291118148449e-06	True	54M
ATGAGGTTTTGCACACCATCTTCAATT	ACTTTAAACTGGTTACTAATTGCAACA	(octopus_NW_026373377.1_658) (octopus_trinity_TRINITY_DN50176_c6_g1_i7.p1_186)	2091.0	4962.0	0.4214026602176541																				1.81866e-186	0.439431	4962.0	15.0	1.30695	0.510883	0.481459	1.9279461324845832e-181	True	54M
ATGAGTAAAACCGACAGACTATTCTTT	CTTTCTTTCTTTCTTTCTTTCTCTCTC	False	156.0	544.0	0.2867647058823529																				2.91266e-14	0.337922	544.0	13.0	1.99132	0.514706	0.514706	1.0184454713963804e-10	True	17S37M
ATGAGTAAAGAGCAGAATTGTGGGAGA	TTTACCGGTTCCCCAGATTAAATGTTC	(octopus_NC_069001.1_29909642)	109.0	881.0	0.1237230419977298																				1.86358e-14	0.371104	881.0	15.0	1.73464	0.553916	0.553916	6.619414223839944e-11	True	54M
ATGAGTAACTTGACAAAGTGGCATTAT	GGCAATCTACAAGTGACATTTCATCCC	(octopus_NC_068983.1_141570690) (octopus_trinity_TRINITY_DN43831_c3_g3_i2.p1_281)	20.0	69.0	0.2898550724637681																				1.24449e-06	0.807692	69.0	5.0	1.17342	0.333333	0.333333	0.0020037453017398	True	54M
ATGAGTAAGATCGATGTGAATCTCTGT	CTTCAGGAGACCTCTTTCGGTTAATCA	(octopus_NC_068983.1_7303414) (octopus_trinity_TRINITY_DN55938_c8_g2_i2.p1_296)	100.0	341.0	0.2932551319648094																				2.42146e-08	0.482421	341.0	11.0	1.1736	0.363636	0.337243	4.803561557271423e-05	True	54M
ATGAGTACACACATATATATTATATAT	ATATATATATAACGTATGAGTCTTTTC	(octopus_NC_068990.1_54748692)	44.0	144.0	0.3055555555555556																				9.5203e-07	0.656987	144.0	8.0	1.56224	4.83333	1.63194	0.0015564154794487	True	54M
ATGAGTAGAGCAGCAGTGTTGGCACCA	TCTGTTGAGTGCAAGAAATGGTACCGA	(octopus_NC_068989.1_44642341) (octopus_trinity_TRINITY_DN53559_c6_g2_i4.p1_441)	99.0	336.0	0.2946428571428571																				6.20279e-06	0.427484	336.0	13.0	1.22817	0.360119	0.360119	0.0090910875340703	True	54M
ATGAGTAGGAAATTGTAGACACAATTT	TTTTAATGCATTCATTTTGGGGTTTTG	(octopus_NC_068985.1_118312005)	142.0	366.0	0.3879781420765027																				2.7779e-26	0.649259	366.0	15.0	1.43494	0.551913	0.486339	2.0387431765837922e-22	True	54M
ATGAGTAGGACTACTTGTAACAACAAC	AACAACAACAACCATAATGCTTTCTGT	(octopus_NC_068984.1_141531954)	31.0	90.0	0.3444444444444444																				2.09328e-09	0.982456	90.0	9.0	1.33248	3.84444	2.34444	4.66611569641648e-06	True	15M3D39M
ATGAGTAGGAGCTTTCCATTTAGGGGT	AAAACCAAGAAATATTGCTGAGCAGCA	(octopus_NC_068985.1_25473556) (octopus_trinity_TRINITY_DN56425_c4_g3_i3.p1_9267)	134.0	829.0	0.1616405307599517																				8.80773e-32	0.482144	829.0	5.0	0.919198	0.221954	0.199035	8.211250919530351e-28	True	54M
ATGAGTAGGGCTGTAAACTGTAGCACC	TGGAGTAGCAGGTCCCTCAGCTTCTCA	(octopus_NC_069003.1_34284625) (octopus_trinity_TRINITY_DN56069_c6_g2_i14.p1_258)	67.0	431.0	0.1554524361948956																				9.6946e-09	0.546061	431.0	13.0	0.968314	0.218097	0.218097	2.0107087954254173e-05	True	5S49M
ATGAGTAGTACCTGTATTTCAAAGGGC	CAGCCTTGGCACACTCTGTGTCATGCT	(octopus_NC_068982.1_47280056) (octopus_trinity_TRINITY_DN54203_c3_g1_i1.p1_266)	294.0	1131.0	0.259946949602122																				4.05596e-09	0.332531	1131.0	15.0	3.34709	3.73652	3.4023	8.765730269185589e-06	True	54M
ATGAGTATCAACGAAGTGCTGGTGCAG	TCCTCTTTACTTCCAGTTGTCACATTT	(octopus_NC_068981.1_88115412)	94.0	383.0	0.2454308093994778																				3.18811e-07	0.411675	383.0	15.0	1.00442	0.326371	0.310705	0.0005534972663359	True	2S52M
ATGAGTATCAATCTGTAGTTATTTCAA	GAAATAATAATAATAATAATAATAATC	(octopus_NC_068981.1_198363618)	31.0	99.0	0.3131313131313131																				2.46015e-06	0.740254	99.0	6.0	2.50388	0.808081	0.808081	0.0038104966245863	True	53M1S
ATGAGTATGAACGAACACTGAAATAAA	CGAAAGACTCGTCCTTCTCTTGACTTA	(octopus_trinity_TRINITY_DN46272_c0_g1_i13.p1_626)	92.0	484.0	0.1900826446280991																				2.40798e-19	0.941032	484.0	7.0	0.975278	0.320248	0.280992	1.2077869399908056e-15	True	9S42M3S
ATGAGTATGATGAACTAGTACTGTCTG	CTCCATCACTGTCACCACCACTCTCGT	(octopus_NC_068983.1_61399336) (octopus_trinity_TRINITY_DN54216_c0_g1_i2.p1_1790)	81.0	233.0	0.3476394849785407																				3.47817e-14	0.746807	233.0	10.0	1.18344	0.381974	0.381974	1.2086908397387834e-10	True	54M
ATGAGTATGGTTGTGTGTTTGTGTACA	CACACACGCACGCTAAGCCTGTTTGCA	(octopus_NC_069007.1_64123)	54.0	237.0	0.2278481012658227																				7.98555e-14	0.699096	237.0	7.0	1.49075	3.80591	3.10127	2.694770983921576e-10	True	54M
ATGAGTATGTATGTGTGCGTGCATCCC	TCCCACATGACAAACACACGCGTACAC	(octopus_NC_069005.1_32309061)	188.0	3126.0	0.0601407549584133																				6.04336e-14	0.281043	3126.0	13.0	0.819058	0.167306	0.132438	2.0599445575177914e-10	True	54M
ATGAGTATTTATGCCAAATTTTGGTGA	AAATCCGTTCAGCCGCTTTCCAGTAAT	(octopus_NC_069008.1_2075050)	39.0	90.0	0.4333333333333333																				1.17506e-08	0.816824	90.0	8.0	1.22287	0.488889	0.488889	2.4148233830948405e-05	True	54M
ATGAGTATTTCCAGAAGATAAGAAACC	ATGAAGTAGCATTATGCATATGGTAAG	(octopus_NC_068987.1_3743536)	77.0	291.0	0.2646048109965636																				1.91274e-07	0.482331	291.0	12.0	0.991128	0.546392	0.546392	0.0003412865886077	True	54M
ATGAGTATTTGAGTAGGAAGAATGTCT	GTTAGTGTATCTGTATGCTGATGTGTC	False	33.0	390.0	0.0846153846153846																				1.94294e-06	0.638209	390.0	8.0	0.570702	1.45641	0.35641	0.003050207414186
ATGAGTCAACTGAAATCCTTGCAGACA	ATCACAGCCTTCAGCCTCTTTTCTCAC	(octopus_NC_068985.1_43260094) (octopus_trinity_TRINITY_DN52562_c7_g2_i2.p1_358)	1264.0	8037.0	0.1572726141595122																				6.32649e-106	0.302015	8037.0	15.0	0.952026	0.211148	0.200448	2.987511606734515e-101	True	54M
ATGAGTCAATCACATCGACCCCAACAA	TAATAATAATGATAATAATAATAATAA	(octopus_NC_068985.1_13896233)	75.0	214.0	0.3504672897196261																				8.87336e-07	0.556818	214.0	12.0	1.31704	0.415888	0.415888	0.0014566654880724	True	54M
ATGAGTCAATTACATCGACCCCAGTGT	TCAACTGGTACTTATTTTATCGACCCC	(octopus_NW_026368009.1_1415) (octopus_trinity_TRINITY_DN51315_c6_g1_i1.p1_56)	83.0	707.0	0.1173974540311174																				8.11197e-12	0.425131	707.0	15.0	1.7369	5.00566	4.24045	2.2976199210154063e-08	True	54M
ATGAGTCACTGTTATCTCTAGTGGTCA	AGTGTTCATCATTGATAAGACCAAAGA	(octopus_NC_069006.1_9975898)	58.0	231.0	0.2510822510822511																				7.85348e-08	0.586972	231.0	11.0	0.966418	0.272727	0.272727	0.0001468112976117	True	54M
ATGAGTCCACCGCATCTCATAGCAGAA	ACAGCTATAAGTTCATGAAGTTAAGAA	(octopus_NC_068981.1_114712070)	28.0	88.0	0.3181818181818182																				9.15379e-13	1.0	88.0	5.0	1.06888	0.352273	0.352273	2.823717852207609e-09	True	54M
ATGAGTCCATTATTAAAATCTCTCTCA	ATATATATATACACACATATATTGGTC	(octopus_NC_069007.1_16318975)	54.0	147.0	0.3673469387755102																				4.56561e-07	0.580769	147.0	10.0	1.25886	2.7619	1.57143	0.0007773384631951	True	36M2I16M
ATGAGTCGACAGAGACCAAAGCATTGG	CTATGGCCTGGAATGCAAATCCTTTGA	(octopus_NC_069010.1_4111659) (octopus_trinity_TRINITY_DN47370_c4_g1_i2.p1_80)	87.0	614.0	0.1416938110749185																				8.61921e-09	0.472791	614.0	13.0	1.00706	0.211726	0.20684	1.7978587036591947e-05	True	54M
ATGAGTCTGTCTGGAGTTGATATCATA	ATTTTCCAATGAGCTACCTCTAACTAG	(octopus_NC_069002.1_32016714) (octopus_trinity_TRINITY_DN56244_c3_g1_i5.p1_165)	98.0	248.0	0.3951612903225806																				1.29564e-24	0.85528	248.0	6.0	2.10039	2.96371	2.53629	8.741672156080865e-21	True	48M6S
ATGAGTCTTATCGGCGAGGATACACAC	TGTGTATAAATGCGATGGTTATCAAGG	False	134.0	463.0	0.2894168466522678																				1.14927e-22	0.671721	463.0	13.0	0.994853	0.343413	0.315335	6.987671846585234e-19	True	12S42M
ATGAGTCTTGAACTATCTCGATAGACA	GCAGTTAATCAAAGTTAATGCGTAATT	(octopus_NC_068986.1_105784944)	136.0	350.0	0.3885714285714285																				2.47465e-42	0.822966	350.0	10.0	1.36405	0.451429	0.451429	3.373518739202421e-38	True	54M
ATGAGTGACTAGCGTTACTTTGAAAAT	AAATTAAACTCGTACACACACACTCAC	(octopus_NC_068997.1_6962672)	19.0	119.0	0.1596638655462184																				1.42093e-07	0.967742	119.0	7.0	1.1607	0.294118	0.294118	0.0002575588449589	True	54M
ATGAGTGACTCACTTCCATTGAGAATG	ATTGTGATGTACGTATTGGAAGTCCTG	(octopus_NC_068984.1_126341239) (octopus_trinity_TRINITY_DN54210_c2_g1_i1.p1_1644)	114.0	373.0	0.3056300268096514																				3.5353700000000005e-18	0.65524	373.0	7.0	1.13555	0.375335	0.367292	1.6442044035221003e-14	True	54M
ATGAGTGAGTGAAAGAGAGAGAGAGAA	ACGGTGATAGCCAAGAGTTATCAAGTT	(octopus_NC_068995.1_45748473)	108.0	340.0	0.3176470588235294																				6.63884e-06	0.364706	340.0	14.0	1.35236	0.4	0.4	0.0096899558369848	True	54M
ATGAGTGAGTGGATTTTGGTAAACAGC	CATTTGGTGAGATGCAGCTTGCGAGTA	(octopus_NC_068981.1_180631022) (octopus_trinity_TRINITY_DN52179_c12_g1_i21.p1_1348)	109.0	473.0	0.2304439746300211																				2.02579e-09	0.448934	473.0	15.0	1.26909	0.520085	0.484144	4.5220722843667e-06	True	8S46M
ATGAGTGAGTTTCAAGAATGTATTCAA	ATTTATGTGTATATTATGTCACTTAGT	(octopus_NC_068990.1_47285924)	131.0	587.0	0.2231686541737649																				2.74424e-17	0.444125	587.0	10.0	0.998944	0.296422	0.28109	1.2010399942806128e-13	True	54M
ATGAGTGCATGTGAATGTATGTAAAGG	CTACAATTTAAGGACTGTGTCAAGTCC	(octopus_NC_068987.1_95882603)	68.0	552.0	0.1231884057971014																				8.3416e-09	0.306983	552.0	10.0	0.801291	0.217391	0.166667	1.742614093539023e-05	True	54M
ATGAGTGCTTAACACCACATTGGTGGA	TAAATAATTTCTTTATTTGTGGCTTAA	(octopus_NC_068996.1_47532210)	72.0	503.0	0.1431411530815109																				1.9027e-07	0.57776	503.0	6.0	4.01126	2.31213	2.2167	0.0003395898749456	True	54M
ATGAGTGGATTTGGTAGACGGAAACTG	AAAGAAGCCCGTCGTATATATGTATAT	(octopus_NC_068995.1_3417131) (octopus_trinity_TRINITY_DN46276_c7_g1_i4.p1_198)	110.0	382.0	0.2879581151832461																				2.36649e-11	0.508376	382.0	12.0	2.90295	3.78796	3.49738	6.417088049774377e-08
ATGAGTGGCTGGTGAGAGCCATCCAAG	CCATGTACAGGGGTGCTGGCAGTAAGG	(octopus_NC_068981.1_5610857)	213.0	437.0	0.4874141876430206																				3.72115e-36	0.81746	437.0	13.0	1.14735	0.510297	0.510297	4.10786237961103e-32	True	54M
ATGAGTGGGTATATATTTGTGGCAGTA	TCAATGTGTGCGTATGTGTGTGTGTAT	(octopus_NC_068984.1_122658633)	87.0	339.0	0.2566371681415929																				3.73418e-06	0.432897	339.0	15.0	1.14794	0.327434	0.324484	0.0056448710192986	True	54M
ATGAGTGGTGGTGGAGACTCAAAGAAA	GAGAAGACAGAAGCCGTGGCTCCGAAG	(octopus_NC_068981.1_71696897)	33.0	130.0	0.2538461538461538																				1.04398e-07	1.0	130.0	8.0	0.940819	0.269231	0.269231	0.0001923270974183	True	54M
ATGAGTGGTTTTAATTTAGATCACTTC	AAAATAGGAATTTTATATTGTAGAACA	False	136.0	389.0	0.3496143958868895																				4.46579e-11	0.516802	389.0	9.0	1.1512	0.424165	0.390746	1.1793128355265797e-07	True	1S53M
ATGAGTGTAAGCCAGTGTATGTATCTG	TTTGCATGTGTAGAAATAAATATTGAG	(octopus_NC_068992.1_7452272)	126.0	380.0	0.331578947368421																				8.31718e-07	0.388961	380.0	13.0	1.34501	0.605263	0.455263	0.0013702455778712	True	54M
ATGAGTGTATGTGCGTACATTTTCCTC	TGTGTGTGTGTGTGTGTGTGTATTACT	False	56.0	342.0	0.1637426900584795																				4.77922e-06	0.450142	342.0	11.0	1.49486	1.02339	0.885965	0.0071193378549202
ATGAGTGTTTACAGCAGATAGAAAGAG	TCAATGACACGTGAGCAATTATACCAG	(octopus_NC_068984.1_94441585)	191.0	1015.0	0.1881773399014778																				2.22734e-20	0.386843	1015.0	15.0	2.27456	6.55468	1.90936	1.1903453607534376e-16	True	29M4D25M
ATGAGTGTTTGAAGAGGTACGCTTTTA	CAGAACAATCGACAGACAAATCTCTGT	(octopus_NC_069001.1_18922907)	346.0	1103.0	0.313689936536718																				1.195e-32	0.519042	1103.0	15.0	2.20173	4.63826	2.18948	1.1537006077848531e-28	True	54M
ATGAGTGTTTTTGTTTCACTTTTGACA	CGTAATACTTAAATAGTGGAGGAGATA	(octopus_NC_069003.1_16625619)	461.0	1691.0	0.2726197516262567																				8.10529e-15	0.199408	1691.0	15.0	1.97067	0.54997	0.526907	2.9607131110366185e-11
ATGAGTTAAAGCTATTTATAACAAACT	ATGGGCTCCCGAAGGCTTCAGAATTTT	(octopus_NC_068988.1_73914396)	81.0	510.0	0.1588235294117647																				2.11838e-06	0.29274	510.0	13.0	1.44115	0.47451	0.458824	0.0033090144199624
ATGAGTTAAGAGTTTCAAAAATTTGCT	TGAAAACCTCATCTTTAGTAACATTAT	(octopus_NW_026423591.1_368) (octopus_trinity_TRINITY_DN55059_c2_g2_i2.p1_218)	195.0	656.0	0.2972560975609756																				2.98603e-07	0.264672	656.0	9.0	1.59965	0.477134	0.477134	0.0005202418716719	True	54M
ATGAGTTAATTCAGACCAAATGGGATT	ATTTTGATAGTGATGGGAAACATTCTA	(octopus_NC_068985.1_18527366)	160.0	593.0	0.2698145025295109																				2.84556e-17	0.518619	593.0	12.0	1.4438	0.435076	0.435076	1.2440564790550241e-13	True	54M
ATGAGTTACAAACAACAGTGGCATCCC	CAATTCGAGGGTTGAAATGGAAAGCAA	(octopus_NC_068983.1_141663641) (octopus_trinity_TRINITY_DN47661_c8_g1_i3.p1_155)	107.0	1085.0	0.0986175115207373																				2.24308e-07	0.269361	1085.0	15.0	0.710317	0.193548	0.164977	0.0003968864321789	True	54M
ATGAGTTAGCAATTATGCATATTTATC	TGAACAGTCCCTTAATGAGATGAAAGA	(octopus_NC_068991.1_47666585)	59.0	328.0	0.1798780487804878																				3.55703e-08	0.701186	328.0	13.0	0.969048	0.253049	0.222561	6.920846419673063e-05	True	54M
ATGAGTTCCTAAAATATACTACTTTTG	CTATTGTTTATCGAAATATTTAGTTCC	(octopus_NW_026431248.1_618)	678.0	3515.0	0.1928876244665718																				1.10525e-41	0.307771	3515.0	10.0	1.03593	0.242959	0.231579	1.4734400710133345e-37	True	18S36M
ATGAGTTCTCTAAAGATGAGTTATCTA	AAGGTGAGCTATCTCAAATTTCACGAC	(octopus_NC_068984.1_3214913)	33.0	412.0	0.0800970873786407																				3.58735e-13	0.507559	412.0	6.0	3.80149	1.6165	1.6165	1.1465378766284926e-09	True	1S53M
ATGAGTTCTTGAAAATTGGTTATTTTC	CCTAAAACTATATATATATATATATAT	(octopus_NC_069006.1_13188337) (octopus_trinity_TRINITY_DN44648_c4_g3_i9.p1_295)	92.0	526.0	0.1749049429657794																				1.42656e-06	0.392325	526.0	14.0	3.15914	3.56654	2.02852	0.0022794898597076
ATGAGTTGAGACTGAGTCTCAAAGTCA	TGGCTGTCGCTACAAAGTCTGCGTAGA	(octopus_NC_068997.1_28474969) (octopus_trinity_TRINITY_DN44850_c7_g2_i5.p1_6)	290.0	968.0	0.2995867768595041																				3.66338e-13	0.240783	968.0	15.0	1.99034	2.27893	2.1064	1.169882511318343e-09
ATGAGTTGATGGTTTAGAAGTAGTGGT	TGACTTTGTAGGGGGTTTGGTAGCAGC	False	5680.0	55190.0	0.1029171951440478																				7.66827e-58	0.148266	55190.0	9.0	1.37644	2.25246	1.83988	1.6054415333298082e-53
ATGAGTTGATTACATCAACCCCAGTGT	TTAACTGGTATTCATTTCATTGACCCC	(octopus_NC_069007.1_3377535)	230.0	806.0	0.2853598014888337																				3.33279e-07	0.331181	806.0	15.0	2.49503	7.52481	5.18486	0.0005772149574276	True	54M
ATGAGTTGCGGCAACTTCAGTGTACGA	CCCTTTCCTTGTAAGTAGTCCAGTAAA	(octopus_trinity_TRINITY_DN48792_c10_g3_i9.p1_603)	198.0	794.0	0.2493702770780856																				1.89439e-10	0.385155	794.0	13.0	2.34661	8.21914	5.93829	4.7040712823927283e-07	True	34M23523N20M
ATGAGTTGCTCGGGATGGAAAAGTTGT	CTGTACAGACCGGTACGAATCTCATCA	(octopus_NC_068989.1_16646254) (octopus_trinity_TRINITY_DN54283_c1_g2_i4.p1_240)	6774.0	13993.0	0.4840991924533695																				1.38001e-67	0.148784	13993.0	15.0	1.3182	0.535482	0.531694	3.551493693676958e-63	True	1S53M
ATGAGTTGGCGCAGCAGGCTTTTCTTT	CTCACCTTCAGCACTAACTGCATCTGG	(octopus_NC_068983.1_167865733) (octopus_trinity_TRINITY_DN53072_c3_g1_i19.p1_2539)	41.0	213.0	0.1924882629107981																				1.60556e-13	0.678325	213.0	11.0	2.40762	1.60094	1.60094	5.28483889897961e-10	True	52M2S
ATGAGTTGTACCTGTGATTCAAAGGGG	CCAACTATGTCACATTCTGTGTCACAC	(octopus_NC_068997.1_50332950)	22.0	77.0	0.2857142857142857																				1.93143e-06	0.962963	77.0	5.0	1.41967	0.415584	0.415584	0.0030332543570527	True	1S53M
ATGAGTTGTTGAGGGTAATTTGCTTCC	ATATACTCAGCTTGTCTGATTATGTAA	(octopus_NC_068984.1_132846374)	103.0	380.0	0.2710526315789474																				6.96956e-13	0.475	380.0	13.0	2.54838	1.01316	1.01316	2.172392094034936e-09	True	54M
ATGAGTTGTTGGTGGAGAACCACGGTC	TTTCTTTGGTGAAGAACAAAGACGCAT	False	37.0	216.0	0.1712962962962963																				2.04031e-14	0.746612	216.0	8.0	2.02297	8.02778	6.63889	7.222414601450468e-11	True	28M65455N26M
ATGAGTTGTTGTTGCTAATGAAAGCAT	TTCATTGTTCTATATTGACATTATGAG	(octopus_NC_068998.1_54202645)	118.0	614.0	0.1921824104234527																				5.30257e-10	0.370749	614.0	15.0	1.0372	0.232899	0.232899	1.2572304621935968e-06	True	53M1S
ATGAGTTTACATGGTGCCAAATGTTGA	TGATGTTGGTCAAGTGACCACAGCTCA	(octopus_NC_069000.1_47047765)	953.0	2058.0	0.4630709426627794																				2.04148e-173	0.856193	2058.0	14.0	1.29339	5.76239	4.32459	1.9406426411808663e-168	True	42M12S
ATGAGTTTCAATATCTGGACTTAAATC	ACCAACAAATATATGGAAGTGTTTGCC	(octopus_NC_068982.1_22566758) (octopus_trinity_TRINITY_DN54672_c4_g1_i4.p1_322)	735.0	2795.0	0.2629695885509839																				8.09118e-09	0.203118	2795.0	15.0	1.20022	0.33703	0.315921	1.6929287614115738e-05	True	4S50M
ATGAGTTTCAATCATATTCTCTATTTT	ATTACACCTGCTCTATAATTTTGGCCA	(octopus_NW_026297134.1_3069)	37.0	149.0	0.2483221476510067																				4.53389e-08	0.583905	149.0	9.0	1.52891	0.771812	0.738255	8.714369810471351e-05	True	6S48M
ATGAGTTTTACCGCTGACCTCCTCAAC	CATTTCTAGCAGTTGATCAGTTATATC	(octopus_NC_068984.1_19220095) (octopus_trinity_TRINITY_DN56334_c1_g1_i12.p1_7195)	169.0	524.0	0.3225190839694656																				2.00674e-34	0.764586	524.0	11.0	1.30676	0.402672	0.398855	2.074838799774449e-30	True	54M
ATGAGTTTTCCACTTTCTTTCGATTAT	CAATATATCTATTTATATATAAATATC	(octopus_NC_068991.1_16206569)	226.0	539.0	0.4192949907235621																				4.77049e-43	0.728869	539.0	14.0	1.28312	0.931354	0.909091	6.645918949577496e-39	True	54M
ATGAGTTTTCTTCTTTTGATAAGAAGT	TCTCTTGTTGGTTGAGTAGTACCTCAC	(octopus_NC_068991.1_6644543) (octopus_trinity_TRINITY_DN56293_c6_g5_i3.p1_3542)	611.0	2406.0	0.2539484621778886																				1.42626e-54	0.432363	2406.0	13.0	1.10281	0.312968	0.294264	2.7456502873897413e-50	True	7S47M
ATGAGTTTTGATAACGAATCATTGGAC	ATTTCCTTAGAGAAAGAAGCACTGAAG	(octopus_NC_068984.1_108301651) (octopus_trinity_TRINITY_DN51148_c5_g16_i1.p1_491)	81.0	315.0	0.2571428571428571																				2.77746e-08	0.531118	315.0	13.0	1.04559	0.292063	0.292063	5.470700029589017e-05	True	54M
ATGAGTTTTTCAAAAGATGAAGACATT	TATTGCCAACTCGTGACAACAGCACAC	(octopus_NC_068982.1_52130829)	251.0	966.0	0.2598343685300207																				4.59115e-24	0.427579	966.0	14.0	1.13326	0.326087	0.304348	3.0091795890317414e-20	True	54M
ATGATAAAAACTAAGATGGTTGTGGTG	GTAGTGATAATGATGATGATGATCATG	(octopus_NC_068997.1_20600069)	65.0	183.0	0.3551912568306011																				3.42032e-08	0.570045	183.0	7.0	1.19943	0.393443	0.393443	6.669123375154635e-05	True	54M
ATGATAAAATATTTTGAATTTTACAGT	GCTACCAGTACTTAGAGGTGTAAATTG	(octopus_NC_068984.1_95276168)	123.0	517.0	0.2379110251450677																				2.30186e-13	0.442953	517.0	15.0	1.14946	0.286267	0.286267	7.477083944512401e-10	True	2S52M
ATGATAAACAAACCACCAGCTAGGATA	TATATAAATATATATATATATATATAT	(octopus_NC_068982.1_174977595)	145.0	874.0	0.165903890160183																				4.90083e-15	0.536844	874.0	13.0	1.32037	0.676201	0.604119	1.8207858438731507e-11	True	2S52M
ATGATAAACTACAGTCAACAAACAAAC	AAACAACAACAGCAGTAGTAGTAGTAG	(octopus_NC_068993.1_45048258) (octopus_trinity_TRINITY_DN55272_c5_g2_i2.p1_206)	246.0	816.0	0.3014705882352941																				4.84794e-24	0.507856	816.0	15.0	1.30383	0.631127	0.419118	3.1736417014216453e-20
ATGATAAAGCTTTTTATGAGCCACCCT	GTGTAAGTCACATACATACACACACAT	(octopus_NC_068982.1_69598432)	205.0	679.0	0.3019145802650957																				1.06438e-25	0.695087	679.0	14.0	1.82459	1.30633	1.30191	7.5870653475470555e-22	True	1S53M
ATGATAAAGTATTTAACAAAGAGCTCT	AGATATATTGCAGTCTTGTCACTACTC	(octopus_NC_068991.1_40493236) (octopus_trinity_TRINITY_DN56345_c5_g1_i26.p1_1212)	94.0	236.0	0.3983050847457627																				1.06798e-15	0.844292	236.0	11.0	1.15145	0.601695	0.504237	4.170637524190843e-12	True	54M
ATGATAAAGTGGATGTTAAAACAATGA	TGATATATGTGGGTGTTTTTGTCTTAA	(octopus_NC_068989.1_70296813) (octopus_trinity_TRINITY_DN51975_c8_g2_i4.p1_116)	120.0	814.0	0.1474201474201474																				3.49196e-08	0.232121	814.0	14.0	1.04998	2.83907	2.5172	6.80115199134741e-05	True	54M
ATGATAAATCCGAGGTAATATATAATT	CTTGAATAACAAAGTCATCCAATATCT	(octopus_NW_026322967.1_1572)	24.0	127.0	0.1889763779527559																				5.3809e-15	0.842276	127.0	6.0	2.10269	0.716535	0.716535	1.992920519120761e-11	True	53M1S
ATGATAAATGTTTTTCCTTCTTATCTA	TTTGGAAACCACTGTTCTCGTGTTCAT	(octopus_NC_068995.1_51116768) (octopus_trinity_TRINITY_DN42677_c6_g1_i4.p1_80)	90.0	456.0	0.1973684210526315																				1.8267e-06	0.364668	456.0	13.0	0.951944	0.315789	0.241228	0.002877729189548	True	54M
ATGATAAATTCTTTTGTAGATTTACCA	CAATTGGTAGCTCAGTGGTAGACCATG	(octopus_NC_068984.1_21475311)	478.0	1281.0	0.3731459797033568																				1.46781e-22	0.485458	1281.0	13.0	1.2208	0.441062	0.419204	8.87311275260038e-19	True	54M
ATGATAACAATCCTGCCAGCTCACTGC	CTTAATAATAATAATAATAATAATAAT	(octopus_NC_068997.1_50336667) (octopus_trinity_TRINITY_DN43092_c3_g1_i2.p1_196)	17.0	56.0	0.3035714285714285																				1.98589e-06	1.0	56.0	4.0	1.24299	5.44643	0.75	0.0031137675813245	True	54M
ATGATAACACCCCAGATGGCATAATCA	TTCAATAAAATATTTCTGCATGCCACA	(octopus_NC_069009.1_9543740)	176.0	596.0	0.2953020134228188																				1.30242e-13	0.426117	596.0	11.0	1.51013	0.416107	0.416107	4.3188386600212607e-10	True	54M
ATGATAACTACAGGATGGTCATAACTG	ATGGTCGAGACTGGAATGTCTTTGACC	(octopus_NC_068997.1_369334)	102.0	284.0	0.3591549295774648																				2.2504200000000002e-18	0.780303	284.0	13.0	1.00496	0.366197	0.366197	1.0597422247943906e-14	True	54M
ATGATAAGGTAAGTTAACAGAGAGGGA	GAGAGAGAGAGAGAGAGAATTGGATAG	(octopus_NC_069010.1_9902599)	35.0	111.0	0.3153153153153153																				1.4863e-06	0.740741	111.0	10.0	1.84577	3.84685	2.13514	0.0023695857097576	True	11S43M
ATGATAATAATAATAATCCTTTCTACT	ATAAGCACAAGGCCTGAAATTCTGGGG	(octopus_NC_068987.1_65141045) (octopus_trinity_TRINITY_DN46414_c10_g4_i1.p1_139)	149.0	1258.0	0.1184419713831478																				8.62738e-07	0.195823	1258.0	15.0	3.21101	3.34738	2.82273	0.0014185220629347	True	54M
ATGATAATAATAATAATGGTTTCAAAT	TTTGCCACAAGGGCAGCCATTTCAGGG	(octopus_NC_068994.1_6164883)	26.0	118.0	0.2203389830508474																				1.98276e-08	0.710345	118.0	6.0	2.66305	4.12712	3.72881	3.971889365558901e-05	True	54M
ATGATAATACATTTAAACACAAACCAC	AATAACAGAGTCCCCTCAGTGTATTCC	(octopus_NC_068986.1_7051857)	98.0	293.0	0.3344709897610921																				6.54366e-07	0.443846	293.0	13.0	1.12819	0.754266	0.716724	0.0010924618347302	True	54M
ATGATAATAGTATCAATGCCTTCATTT	CTTCCATCAGCTGTTTGCTGCTACCAC	(octopus_NC_069004.1_19408345)	96.0	350.0	0.2742857142857143																				2.22575e-06	0.457237	350.0	13.0	1.68368	0.588571	0.52	0.003466935738264	True	54M
ATGATAATATATATTTTCAACAACTTC	ATTGAATCTCAGATTTATACAATACAC	(octopus_NC_068991.1_17186888)	347.0	942.0	0.3683651804670912																				4.92835e-32	0.491768	942.0	15.0	1.20898	0.437367	0.416136	4.643439074519618e-28	True	54M
ATGATAATCCTCTCCTCAGACAGTCTG	CACAAACCTCTAATCAGATAGATAGCA	(octopus_NC_068992.1_17632965)	63.0	327.0	0.1926605504587156																				3.67352e-11	0.502936	327.0	13.0	0.909678	1.23853	0.617737	9.781698489135989e-08	True	6S48M
ATGATAATCTTTGTGATTTTCTCTGAG	GCTTTGGAAACCATGAAGTCAATGAAA	(octopus_NC_068984.1_56296813)	98.0	497.0	0.1971830985915492																				1.0814e-08	0.322442	497.0	4.0	1.32191	0.336016	0.315895	2.2307258143953897e-05	True	54M
ATGATAATGAACCAAATCCTTGCTGGA	CGTTGTAAGGGTCGTAGTCCAATGTCG	(octopus_trinity_TRINITY_DN48428_c5_g1_i10.p1_284)	1051.0	3858.0	0.2724209434940383																				1.90488e-57	0.369892	3858.0	9.0	1.17479	0.32789	0.316226	3.950098588585322e-53	True	35M19S
ATGATAATGATGATGGTGGTGATGAAC	ATAATAATAGTAATAGTAGTAGTAGTA	(octopus_NC_068991.1_13082089)	46.0	164.0	0.2804878048780488																				6.7873e-09	0.651023	164.0	9.0	0.957493	0.292683	0.292683	1.4324384582298772e-05	True	54M
ATGATAATGATGTAAAGTGATGTATGT	TGAAGAGAGAGAGAGAGAGAAGTGAGA	(octopus_NC_068984.1_84162402)	35.0	235.0	0.1489361702127659																				2.94465e-06	0.440225	235.0	11.0	1.40895	1.22128	0.885106	0.0045124537866856	True	54M
ATGATACAAACTCCCTGTTTTAAAGTG	ATCTAAATTAAAACCCTCCTTTAAAAT	(octopus_NC_068997.1_19533327)	69.0	250.0	0.276																				1.30655e-10	0.587289	250.0	14.0	1.06398	0.372	0.324	3.297561950139412e-07	True	54M
ATGATACAAATGGAATTGTTACCAGTG	ATGTATAATAACTGGGAATATGGTTGA	(octopus_NC_068986.1_21851722)	141.0	294.0	0.4795918367346938																				6.891929999999999e-36	0.900739	294.0	13.0	1.23449	6.03061	3.02381	7.533449829446518e-32	True	36M3D18M
ATGATACACAAAATAATATTTGTAAAA	ACTTCCAGAACATTTCAGAATGTCCAA	(octopus_NW_026422360.1_400)	251.0	851.0	0.2949471210340775																				1.49681e-63	0.519327	851.0	9.0	1.30238	6.02115	0.705053	3.540670799694634e-59	True	54M
ATGATACAGAATGAAAAGACAGAGAAT	GTACAGCTTTCAAAATATTATTTACAA	(octopus_NC_068991.1_47586281)	159.0	1168.0	0.1361301369863013																				1.82294e-20	0.431994	1168.0	15.0	1.58933	0.519692	0.501712	9.790510285561288e-17	True	54M
ATGATACAGATTCACATTCAGCATCTC	TGATACGCCCGAACTGAGAGCCTCTGT	(octopus_NC_069004.1_31451313) (octopus_trinity_TRINITY_DN45451_c7_g2_i8.p1_392)	82.0	254.0	0.3228346456692913																				3.70111e-08	0.49282	254.0	7.0	1.42716	0.413386	0.413386	7.187798493363278e-05	True	54M
ATGATACAGTTATTCACAAGCTGGACT	TGTTCAGTTTGGACTTGAATTCGGTGC	(octopus_NC_068986.1_92752522) (octopus_trinity_TRINITY_DN52124_c12_g4_i6.p1_1548)	46.0	271.0	0.1697416974169741																				6.26912e-07	0.524836	271.0	11.0	0.691258	0.177122	0.177122	0.0010492116900315	True	54M
ATGATACAGTTTACTACAGGGTATCGT	CATACGAAATCTAGCAGGTAGAACCCA	(octopus_NC_068992.1_58805565) (octopus_trinity_TRINITY_DN50332_c7_g1_i5.p1_784)	38.0	99.0	0.3838383838383838																				6.79823e-12	0.983607	99.0	5.0	1.10918	0.808081	0.808081	1.9389804160354865e-08	True	54M
ATGATACATAGTTTGTGACGTTTTCAC	CTTTATAGAGCCACCCACTTTCTCGTA	False	28.0	86.0	0.3255813953488372																				1.046e-12	1.0	86.0	5.0	1.1637	0.383721	0.383721	3.210079530579521e-09	True	11S43M
ATGATACCAAGTTGCTAAACTGACTGC	AAGCAAAGCTGCAGGGTGGTAAATGAT	(octopus_NC_068981.1_21122102)	47.0	109.0	0.4311926605504587																				3.53469e-15	1.0	109.0	6.0	1.12159	0.458716	0.458716	1.3278513420661942e-11	True	54M
ATGATACCACTGAACTAACATGTTTTC	TTTCTTCTGGCTGTGGCTTCTCTGAAT	False	82.0	499.0	0.1643286573146292																				7.02254e-09	0.396971	499.0	13.0	1.25784	1.68938	1.66733	1.4794902487509955e-05	True	17M1528N37M
ATGATACCCTGATTAACGGCGAACTTT	GCTGGGCTTTTTGGGCATTCCTTTGGC	False	906.0	2249.0	0.4028457092040907																				2.39175e-41	0.32596	2249.0	15.0	1.70805	8.32726	6.02801	3.154443518867553e-37
ATGATACGGTTTGGTCCAGTGAGGTTG	TTGAAGTCAACATCATATTGTTGGTCC	(octopus_trinity_TRINITY_DN51420_c3_g3_i8.p1_657)	30.0	87.0	0.3448275862068966																				7.34889e-07	0.9375	87.0	8.0	1.09603	0.390805	0.390805	0.0012189198539334	True	41M13S
ATGATACTAACACGGCATGAGATCTAA	AGCTAAACGTAGTTGCCTTATATCTAT	(octopus_NW_026314539.1_372)	221.0	575.0	0.3843478260869565																				1.37229e-06	0.292023	575.0	12.0	1.24127	0.46087	0.452174	0.0021975644927681	True	54M
ATGATACTGAAAATTATCTTTAGTTTT	GGACATTTGTATATGTGGAATATCGTG	(octopus_NC_068984.1_123040357) (octopus_trinity_TRINITY_DN51885_c0_g1_i12.p1_982)	100.0	579.0	0.1727115716753022																				2.95893e-11	0.376742	579.0	9.0	1.03715	0.236615	0.227979	7.948933220382944e-08	True	54M
ATGATACTGGCATTGTTGTTGTTGTTG	TTGTTGTTGTTAGTGTTTTTGTTGCTG	(octopus_NC_068994.1_48941174) (octopus_trinity_TRINITY_DN53270_c5_g2_i1.p1_3377)	384.0	1040.0	0.3692307692307692																				3.56245e-70	0.832333	1040.0	15.0	1.41919	4.14904	3.66635	9.68143660316065e-66	True	16M3D38M
ATGATACTGTAGTTGCCGTGCAACCGA	ATGTCGATTTCCTCGTGGCTTCCCGCG	(octopus_NC_068987.1_94915389) (octopus_trinity_TRINITY_DN55745_c0_g1_i10.p1_5373)	63.0	226.0	0.2787610619469026																				3.06333e-08	0.507993	226.0	7.0	1.90765	0.911504	0.911504	6.0057449715953385e-05	True	54M
ATGATAGAAAAACTGAGCCAAGTTGTT	AATTCAGTACAAAACATAGACAGACAC	(octopus_NC_068983.1_115840362)	51.0	276.0	0.1847826086956521																				4.79142e-06	0.561649	276.0	9.0	1.01738	0.228261	0.228261	0.0071360526599	True	54M
ATGATAGAAAACATTTGAAAATATTGG	TTTCAAAATTGGCACAAAGCCAACAAT	(octopus_NC_068984.1_51725114)	497.0	1703.0	0.2918379330593071																				1.1505e-27	0.43023	1703.0	13.0	1.14938	0.330006	0.323547	9.005289430506183e-24	True	54M
ATGATAGACTGAGCTCATTGCAATATT	ACTTCTTAATCTTACCAATATATATCA	(octopus_NC_068990.1_31948996)	369.0	758.0	0.4868073878627968																				1.50825e-67	0.78538	758.0	13.0	1.15819	8.91293	6.9314	3.87752854635776e-63	True	54M
ATGATAGATGTAATAAAATTAATAGCT	CCAAGAATAGATGAAATACCAGCTAGA	(octopus_NC_029723.1_3000)	33.0	107.0	0.308411214953271																				1.37757e-08	0.831768	107.0	8.0	1.80464	0.504673	0.504673	2.808900868089461e-05	True	54M
ATGATAGCAGGGTAACACATGTCTAAT	TGTGATGTATCCACTCCAGACACGTAC	(octopus_trinity_TRINITY_DN49704_c1_g1_i1.p1_690)	309.0	746.0	0.4142091152815013																				1.65534e-52	0.838661	746.0	15.0	1.21902	0.470509	0.454424	3.023031354950901e-48
ATGATAGCAGTAAAAGATGGGTGTCAT	AGACGCAGCAGTGGATCCCTGATCAGT	(octopus_NC_068993.1_9021043)	90.0	526.0	0.1711026615969581																				1.25068e-22	0.935453	526.0	13.0	1.01506	0.23384	0.226236	7.58895123261994e-19	True	53M1S
ATGATAGCTAAAGTCAGGAGATGTAGA	AACAACAATAATCATAACAGAATTGTT	(octopus_NC_068998.1_50808356)	77.0	291.0	0.2646048109965636																				1.1703e-07	0.456835	291.0	13.0	1.11671	0.340206	0.329897	0.0002143309827843	True	54M
ATGATAGCTTTAAGGAGCTATGAAATA	TCGTAATGGTGCTTAATGAGCATCTAG	(octopus_NC_069003.1_9089293)	51.0	137.0	0.3722627737226277																				5.97516e-09	0.731541	137.0	7.0	1.69451	1.24818	1.14599	1.2685350694816307e-05
ATGATAGGAATTGTTTCTGTTTTTAGA	TTCCACATTCGAGTTACCTCTATTTCC	(octopus_NC_068990.1_51109497) (octopus_trinity_TRINITY_DN50080_c1_g2_i5.p1_43)	413.0	2937.0	0.1406196799455226																				1.92656e-11	0.160296	2937.0	15.0	3.18974	1.08138	1.0538	5.267665513050623e-08
ATGATAGGCAAAGCTGACTTTGGTGGC	ATTTGAACCCAGAACATGAAGCACTGG	(octopus_NC_069009.1_3642904)	74.0	458.0	0.1615720524017467																				3.22251e-06	0.364198	458.0	14.0	1.08726	0.229258	0.229258	0.004913539098893	True	54M
ATGATAGGTTAAGTTTCTTGTCAACTG	AGAAGTTCTAGTTAGAAATGGGGGTTT	(octopus_NC_068981.1_162783486)	112.0	498.0	0.2248995983935743																				4.83077e-07	0.43509	498.0	15.0	1.04235	0.285141	0.285141	0.0008200971645149	True	54M
ATGATAGTAATGAGAAATTTGGAGCAG	CAACAGAGTACAAATCTCAAGTTTCAA	(octopus_NC_068990.1_64674485)	74.0	266.0	0.2781954887218045																				5.98307e-07	0.476798	266.0	10.0	1.08985	4.31203	1.16541	0.0010039543914307	True	54M
ATGATAGTCTTGCATTTGAGTTTACCA	GCTTTAGTTAACACTACTTCTCCAGTT	(octopus_NW_026308951.1_303) (octopus_trinity_TRINITY_DN56555_c1_g1_i8.p1_390)	479.0	1309.0	0.3659281894576012																				2.54913e-50	0.454865	1309.0	11.0	1.52833	0.506494	0.47288	4.384400954467909e-46	True	54M
ATGATAGTGGCCACCATGGGTACTGCC	TCGATGAATAACCAAGGAAAACAGTTC	(octopus_NC_068989.1_84906955) (octopus_trinity_TRINITY_DN54442_c3_g2_i6.p1_916)	30.0	92.0	0.3260869565217391																				2.8425e-06	0.731707	92.0	5.0	1.07117	0.347826	0.347826	0.0043649050199453	True	54M
ATGATAGTGGTGGTCATCGTAGGTAAG	GCCTGCCCAGTCCACCAGGCTGCCTCC	(octopus_NC_069008.1_3432720)	164.0	1038.0	0.1579961464354528																				1.02207e-08	0.165686	1038.0	13.0	0.839466	0.194605	0.193642	2.114416375037915e-05	True	54M
ATGATAGTGTTTATACAATAATAATAA	TAATAATAGTGATAATGATTATGAAAA	(octopus_NC_068983.1_98735141)	49.0	181.0	0.2707182320441988																				6.00665e-07	0.501128	181.0	11.0	1.29725	1.90055	1.88398	0.0010077467160652	True	54M
ATGATAGTTATTATACTAGAAATACGT	ATATACACAAACTATAAAAGAAAATGT	(octopus_NC_069009.1_10277938)	119.0	255.0	0.4666666666666667																				5.98782e-09	0.383367	255.0	8.0	1.16352	0.972549	0.972549	1.2711250743351632e-05	True	54M
ATGATAGTTGTAATAAAATAAATAGCT	CCAAGAATAGATGAAATACCAGCTAGA	False	21.0	73.0	0.2876712328767123																				9.85213e-07	0.793103	73.0	5.0	1.25398	0.410959	0.410959	0.0016076284245513	True	54M
ATGATAGTTGTAATAAAATTAATAGCT	CCAAGAATAGATGAAATACCAGCTAGA	(octopus_NC_029723.1_3000)	82100.0	181543.0	0.4522344568504431																				0.0	0.455517	181543.0	15.0	1.33105	0.505847	0.493608	0.0	True	54M
ATGATAGTTGTAATAAAATTAATCGCT	CCAAGAATAGATGAGATACCAGCTAGA	(octopus_NC_029723.1_3000)	21.0	71.0	0.2957746478873239																				1.03775e-06	0.8	71.0	6.0	2.7294	1.02817	1.02817	0.0016882103195141	True	54M
ATGATAGTTGTAATAAAATTACTAGCT	CCAAGAATAGATGAAATACCAGCTAGA	False	21.0	75.0	0.28																				2.64818e-06	0.882353	75.0	6.0	2.16061	0.72	0.72	0.004083793877654	True	54M
ATGATAGTTGTAATAAACTTAATAGCT	CCAAGAATAGATGAAATACCAGCTAGA	(octopus_NC_029723.1_3000)	23.0	77.0	0.2987012987012987																				4.17776e-09	0.921569	77.0	5.0	2.23857	0.623377	0.623377	9.016484242972243e-06	True	54M
ATGATAGTTGTAATACAATTAATAGCT	CCAAGAATAGATGAAATACCAGCTAGA	(octopus_NC_029723.1_3000)	64.0	139.0	0.460431654676259																				1.8033900000000002e-18	0.901663	139.0	7.0	1.37831	0.553957	0.553957	8.548022284973954e-15	True	54M
ATGATAGTTGTAATCAAATTAATAGCT	CCAAGAATAGATGAAATACCAGCTAGA	(octopus_NC_029723.1_3000)	32.0	91.0	0.3516483516483517																				5.12359e-08	0.900953	91.0	6.0	1.49216	0.527473	0.527473	9.78635157639734e-05	True	54M
ATGATAGTTGTCATAAAATTAATAGCT	CCAAGAATAGATGAAATACCAGCTAGA	(octopus_NC_029723.1_3000)	27.0	100.0	0.27																				6.38791e-09	0.811987	100.0	6.0	2.4945	0.82	0.82	1.3517972644004112e-05	True	54M
ATGATAGTTTTAATTGATTTTGTCTCT	GTTCATCATAGGGTTCCTCAATCAGGT	(octopus_NC_068990.1_90072498)	66.0	432.0	0.1527777777777778																				1.08834e-07	0.333202	432.0	13.0	0.773257	0.168981	0.168981	0.0002000861879978	True	54M
ATGATATAAAAAGGAAAAGACAAGAAA	ATCACAGCTGGGATATCATTGATAGAG	(octopus_NC_068989.1_19766802)	126.0	388.0	0.3247422680412371																				4.32828e-08	0.473729	388.0	11.0	1.12869	0.350515	0.350515	8.338544765345108e-05	True	54M
ATGATATAAAAGACTGCAGTTGAATAT	ATATATATGCATGCATGTATGTGTATA	(octopus_NC_068981.1_128799157)	234.0	993.0	0.2356495468277945																				7.08821e-07	0.203077	993.0	14.0	2.15205	1.03424	0.850957	0.0011781928498774	True	54M
ATGATATAATATTGAATTTACTGTTGG	TAGTTTAGAAGTTATTTCTGCTGCAAT	(octopus_NC_069002.1_11860014) (octopus_trinity_TRINITY_DN53052_c4_g2_i1.p1_193)	40.0	189.0	0.2116402116402116																				1.87575e-06	0.54256	189.0	6.0	1.43795	0.365079	0.365079	0.0029503588655268	True	54M
ATGATATATAGTCAATTATATATATAT	ATAGCCTTATTATATAGTGATATATAT	(octopus_NC_068997.1_8342230)	105.0	527.0	0.1992409867172675																				2.78079e-06	0.330534	527.0	13.0	1.17467	2.63947	0.924099	0.0042757631553118	True	54M
ATGATATATATGTATATATAATGTGTA	TAAACTTATGTATAATACATAAAATTA	(octopus_NC_068988.1_30207176)	176.0	532.0	0.3308270676691729																				6.77814e-36	0.826411	532.0	13.0	1.19144	0.413534	0.383459	7.411431072261449e-32	True	54M
ATGATATATTGGCTCCATCAACGATGG	CTTGAGCGAGTGAATGGTCTCCGGTTT	(octopus_NC_068998.1_54299498) (octopus_trinity_TRINITY_DN45018_c5_g4_i2.p1_242)	101.0	429.0	0.2354312354312354																				2.53571e-15	0.541335	429.0	12.0	1.0788	0.324009	0.282051	9.630674076099152e-12	True	54M
ATGATATCAGCTAGGTCTTTGTTGTGC	ACAAGAATATCTCCATCGCGATTAAAT	(octopus_NC_069005.1_6563009) (octopus_trinity_TRINITY_DN42342_c7_g4_i3.p1_1527)	123.0	435.0	0.2827586206896552																				1.27118e-07	0.434129	435.0	13.0	1.25997	0.365517	0.36092	0.0002317755638706	True	54M
ATGATATCCGATGAGTTTACATGGTGC	CAAATGTTGGTGATGTTGGTCAAGTGA	(octopus_NC_069000.1_47047755)	1015.0	3071.0	0.3305112341256919																				2.16707e-215	0.824455	3071.0	15.0	1.8948	2.96809	2.94725	2.848021356560312e-210	True	52M2S
ATGATATCTATGCTGTAAGATTACCAA	GTTATAACTAATGAACTTGCTTGCTAA	(octopus_NC_068990.1_84536497)	72.0	185.0	0.3891891891891892																				1.21622e-12	0.710868	185.0	12.0	1.18672	0.427027	0.427027	3.71035302605939e-09	True	54M
ATGATATCTTCAGCAGTAACTTTAATA	TCACGGATGTCATCGTCAGCATAATCT	(octopus_NW_026363406.1_10411) (octopus_trinity_TRINITY_DN45308_c0_g1_i15.p1_150)	317.0	1163.0	0.2725709372312984																				4.09194e-13	0.280535	1163.0	12.0	1.86655	1.30954	1.30782	1.3017175651258871e-09	True	54M
ATGATATGACAGACAATAGATATAGTA	AAAGAACATTCTGAGAGAGGGAACAGA	(octopus_NC_068986.1_46587480) (octopus_trinity_TRINITY_DN48009_c6_g1_i11.p1_26)	41.0	313.0	0.1309904153354632																				4.99839e-08	0.499624	313.0	9.0	0.742528	0.15016	0.15016	9.55984644198636e-05	True	54M
ATGATATGTCTGGGGCTCCTAATATTA	AGGGAACTAATCAGTTGCCAAATCCTC	(octopus_NC_029723.1_2774)	45.0	116.0	0.3879310344827586																				3.36968e-10	0.842857	116.0	8.0	1.91089	0.646552	0.646552	8.153651732674112e-07	True	54M
ATGATATTACTGTTGATTTTGGTATTG	GATTTTTGTATTGTCCTGTATAGCTTA	(octopus_trinity_TRINITY_DN50523_c8_g1_i1.p1_225)	1962.0	4623.0	0.4243997404282933																				2.38692e-58	0.296932	4623.0	11.0	1.28456	6.98486	4.80554	5.050706136433511e-54
ATGATATTATACAAATTGGTCCCTGGG	CATTCTGTGTTTCCCAAATCACGATGC	(octopus_NW_026419448.1_4734) (octopus_trinity_TRINITY_DN55989_c11_g4_i17.p1_423)	1014.0	2806.0	0.3613684960798289																				2.8553000000000002e-83	0.443129	2806.0	15.0	1.4295	1.3856	1.38168	9.790227063244231e-79	True	54M
ATGATATTATTAAGTATATATTTATTT	CTCGAAATACAAAGATTTATTTGTTTT	(octopus_NC_068986.1_5657006)	51.0	277.0	0.1841155234657039																				2.6045900000000003e-26	0.99115	277.0	6.0	0.789214	0.194946	0.194946	1.9145747907917122e-22	True	54M
ATGATATTCATGTGTAAATATATGCAT	ACATGGATATATATGTATGTATGTGTT	(octopus_NC_068989.1_935295)	124.0	500.0	0.248																				1.37988e-11	0.439081	500.0	15.0	1.02356	0.81	0.808	3.8257919169761226e-08	True	51M3S
ATGATATTCTTGTGGTGAGTGGTCAGT	CTAGGCGAATTACAACTTAAGTATACG	(octopus_NC_068992.1_38103309)	55.0	318.0	0.1729559748427672																				6.33256e-09	0.462626	318.0	11.0	1.30305	4.04403	3.13836	1.340565452686574e-05	True	54M
ATGATATTGCAGGGTAGGTGAGAGAGG	CCAGATCTGGCTAGTTTAAATACCAAA	(octopus_NC_069006.1_19542352)	48.0	223.0	0.2152466367713004																				2.00253e-07	0.55704	223.0	12.0	0.831084	0.251121	0.246637	0.0003564336388713	True	54M
ATGATATTGTAAGGTTGGTGTGAGAGG	CCAGATCTGGCAAGTCCAAACATAAAA	(octopus_NC_069006.1_9826072)	48.0	116.0	0.4137931034482758																				1.24451e-09	0.820814	116.0	9.0	1.30068	0.568966	0.568966	2.84021017942302e-06	True	54M
ATGATATTTGTTCCATCTAAGATATTT	CACATGTATTTTCATGTGTCAGTAATA	(octopus_NC_069009.1_10277994)	141.0	294.0	0.4795918367346938																				1.32992e-10	0.383188	294.0	9.0	1.20514	0.52381	0.52381	3.3542856915492977e-07	True	54M
ATGATATTTTACCATCTCCATCAGTAT	CTGCATGAACTATTGTTCTATCCACAA	(octopus_NC_068984.1_132850607) (octopus_trinity_TRINITY_DN43447_c5_g4_i7.p1_395)	420.0	1003.0	0.4187437686939183																				1.9853e-58	0.617312	1003.0	14.0	1.77355	1.02991	1.02293	4.20834923966337e-54	True	54M
ATGATATTTTCAGCAGCTTCCAATGAG	TTTTCTTCTTTTGATAAGAAGTTCTCT	(octopus_trinity_TRINITY_DN56293_c6_g5_i3.p1_3564)	3228.0	7440.0	0.4338709677419355																				8.61217e-169	0.328958	7440.0	15.0	1.76755	10.0067	7.00726	7.86335362000816e-164	True	29M6593N25M
ATGATATTTTGGAATTACAATTCCTTC	TTCAGATATTCTTAGATGGAGTCTCTG	(octopus_NW_026437492.1_1749)	53.0	124.0	0.4274193548387097																				1.44314e-10	0.703782	124.0	8.0	1.04589	0.483871	0.483871	3.626352393610121e-07	True	54M
ATGATCAAACTGGCCAGATTCAGCCTC	ACACATCTACCCTACAATGTCGTTCTA	(octopus_NC_068999.1_47676003)	123.0	337.0	0.3649851632047478																				9.09657e-10	0.4138	337.0	13.0	1.16412	0.391691	0.391691	2.105698510609624e-06	True	54M
ATGATCAAAGATGATAACCTGTTGGCT	GCCTTTGCCCACGAACCTGATATCGCT	(octopus_NC_069001.1_37344398)	39.0	121.0	0.3223140495867768																				9.12716e-07	0.672863	121.0	8.0	1.16356	0.380165	0.380165	0.0014958863987329	True	54M
ATGATCAAAGATGTGCATATCGTCAGC	CACCAAGGGACATGTCAACTGGTTAAG	(octopus_NC_068985.1_62571896)	233.0	742.0	0.3140161725067385																				8.24912e-73	0.792718	742.0	9.0	1.17553	2.60512	0.673854	2.356811352109038e-68	True	12M1D42M
ATGATCAAATGGCAATCTCACAATGAC	CATCTTGCCTTTTTAGTATTTGAGACA	(octopus_NC_068991.1_23556459)	99.0	258.0	0.3837209302325581																				3.8211e-06	0.421896	258.0	9.0	1.33175	0.523256	0.457364	0.0057678067701576	True	54M
ATGATCAAGCTCATCAACTGAGCAATT	TCAGCCTGAAAGGCAAATACTTCTCCT	(octopus_NC_069005.1_24088664) (octopus_trinity_TRINITY_DN56020_c7_g2_i17.p1_21)	897.0	3247.0	0.2762550046196489																				3.22888e-56	0.401632	3247.0	15.0	1.08257	0.885741	0.878041	6.481967548549751e-52	True	54M
ATGATCAAGTCAAAGGTGTGATAGTCC	CAGTAGCAGTGAAGATGGCCATTCAAA	(octopus_NC_068982.1_179682128)	111.0	428.0	0.2593457943925233																				2.11158e-08	0.530435	428.0	10.0	1.02569	0.287383	0.287383	4.21670856085673e-05	True	54M
ATGATCACCATTTCAATCATCATCAGT	AAGTATGTTTGGCTACAGCTACAATGT	(octopus_NC_068985.1_61444710)	78.0	266.0	0.2932330827067669																				8.18134e-07	0.494713	266.0	9.0	1.16857	0.443609	0.357143	0.0013490522720528	True	54M
ATGATCACGAACTAGCTTCCATCTACC	CTCCGACTCCCTAACCACTAAACGTTT	(octopus_NC_069004.1_25840084)	199.0	505.0	0.3940594059405941																				1.15878e-13	0.429366	505.0	12.0	1.63241	0.621782	0.60396	3.859431746919692e-10	True	54M
ATGATCACTGTCCTCAGTATTTAAAGG	GCTGAAGCCTTTGTGTCGGTCAATCAG	(octopus_NC_068992.1_7654487) (octopus_trinity_TRINITY_DN43120_c8_g3_i4.p1_292)	94.0	394.0	0.2385786802030456																				3.151050000000001e-18	0.742594	394.0	12.0	1.21575	0.362944	0.362944	1.4698063756972104e-14	True	54M
ATGATCAGACAAGATGTCAGCAGGGTG	CTGGCACCTCATTAGTGTCAGGCCATG	(octopus_NC_068987.1_26136877)	706.0	2016.0	0.3501984126984127																				4.98593e-19	0.304814	2016.0	15.0	1.2445	0.410714	0.398313	2.450940166743319e-15	True	54M
ATGATCAGATCTTACATTCCTGTCAAC	ATTATTACCTCCATAACCACCATGATC	(octopus_NW_026328276.1_940) (octopus_trinity_TRINITY_DN56276_c1_g1_i1.p1_73)	20583.0	84992.0	0.2421757341867469																				2.44369e-87	0.108569	84992.0	8.0	2.60975	1.74505	1.73415	8.93418713251304e-83	True	54M
ATGATCAGATCTTACATTCCTTTCAAC	ATTATTACCTCCATAACTGCCATCATA	(octopus_NC_068993.1_8363248) (octopus_trinity_TRINITY_DN56276_c1_g1_i1.p1_25)	47534.0	184114.0	0.2581769990332077																				2.20092e-122	0.120604	184114.0	10.0	1.46111	0.663361	0.653362	1.2619553731503473e-117	True	54M
ATGATCAGATCTTATATTCCTTTCAAC	ATTATTACCTCCATAACTGCCATCATA	(octopus_NW_026328276.1_481) (octopus_trinity_TRINITY_DN56276_c1_g1_i10.p1_25)	83.0	322.0	0.2577639751552795																				2.30897e-10	0.489309	322.0	4.0	2.73077	2.3882	2.3882	5.684651258947533e-07	True	54M
ATGATCAGCTTACAGATTATGCTCATG	GACTCGAGTGCAAGGACCTTGCTCAGT	(octopus_NC_068994.1_21058228)	163.0	437.0	0.3729977116704805																				1.74579e-06	0.374081	437.0	11.0	1.42068	0.491991	0.491991	0.0027572620767242	True	54M
ATGATCAGGGTTTACTTCCAAATGTTT	CTTAGCAGCCATGTAACCCATAGTTGA	(octopus_NC_069005.1_27309408) (octopus_trinity_TRINITY_DN56020_c7_g2_i15.p1_820)	839.0	4388.0	0.1912032816773017																				3.4813100000000003e-54	0.433295	4388.0	15.0	1.03454	0.234503	0.230857	6.637226913391397e-50	True	54M
ATGATCAGTATCCAAGCAGCTCTGATC	CATCCTGGAATATCTGCCAGATAGGAG	(octopus_trinity_TRINITY_DN54581_c2_g1_i20.p1_1146)	82.0	614.0	0.1335504885993485																				4.45629e-09	0.533534	614.0	13.0	1.05397	2.02443	1.97068	9.589916583387003e-06	True	21M9222N33M
ATGATCATAGTTTTATTTGATCAGAAT	TGGTTCGAGATTGACTTTCAGTAAATC	(octopus_NC_068987.1_242118)	167.0	374.0	0.446524064171123																				1.46858e-42	0.963869	374.0	11.0	1.15692	0.47861	0.47861	2.0171081727212096e-38	True	54M
ATGATCATCACAGTCAGGTTGTCCATC	ACATATACTTTCTTTGAAAATACACGT	(octopus_NC_068983.1_35206733) (octopus_trinity_TRINITY_DN56581_c7_g3_i7.p1_1498)	9187.0	22530.0	0.4077674212161562																				4.49106e-153	0.192536	22530.0	11.0	1.29834	0.482912	0.460009	3.527225528087987e-148	True	54M
ATGATCATCACGTTAAATGATGATGAT	GATAATATATCACACACACACGCATAT	False	85.0	256.0	0.33203125																				1.31227e-10	0.618198	256.0	11.0	1.17718	6.89844	2.11328	3.31140907051632e-07
ATGATCATCTGCATAATACATGCAGGT	AACAAGTCTTTGCTGGGCAGACGTTTT	(octopus_NC_068987.1_43272931) (octopus_trinity_TRINITY_DN55111_c1_g4_i3.p1_96)	476.0	1392.0	0.3419540229885057																				6.117009999999999e-51	0.644176	1392.0	14.0	1.19556	1.44253	1.4296	1.0699196368977974e-46	True	5S49M
ATGATCATGAAATCCCCAACATTAAAG	CTCTGGTTAAGGCCTCCAGCTGCATTG	(octopus_NC_068981.1_30311863) (octopus_trinity_TRINITY_DN45809_c2_g1_i1.p1_348)	199.0	777.0	0.2561132561132561																				3.37339e-15	0.396428	777.0	13.0	1.02029	0.305019	0.298584	1.2692381807773934e-11	True	54M
ATGATCATGAATCCAACACCCTAACCA	CTAAGCCATGCACCTCCACACTGGAAT	(octopus_NC_068994.1_4809377)	37.0	146.0	0.2534246575342466																				1.29704e-08	0.718407	146.0	5.0	1.1755	2.36301	2.35616	2.6530087769609284e-05	True	54M
ATGATCATGTAAGGAAAAAGGTCCACT	TAAAGCATTTTTATTAAATGTGTTTTG	(octopus_NC_068995.1_36552017) (octopus_trinity_TRINITY_DN47414_c14_g1_i11.p1_928)	215.0	492.0	0.4369918699186992																				6.72791e-06	0.322214	492.0	15.0	1.48407	1.04065	1.0061	0.0098115810932261	True	51M3S
ATGATCATGTAAGGTGCATTGACGGTG	GAGGTGGTGGTAAATGTGATGAGGACG	(octopus_NC_068993.1_9017024)	45.0	96.0	0.46875																				5.91746e-13	0.979167	96.0	7.0	1.21818	7.48958	5.47917	1.8561559376581622e-09	True	54M
ATGATCATTTATAGCAAACATACGGCT	GCTGTCTACAAGACACACAAACATTTG	(octopus_NW_026299241.1_309) (octopus_trinity_TRINITY_DN53158_c1_g2_i14.p1_220)	128.0	392.0	0.3265306122448979																				6.42092e-34	0.737969	392.0	9.0	1.0841	0.410714	0.410714	6.509627405019019e-30	True	51M3S
ATGATCATTTCTATCCGTGACTGTGCC	TTTGTACTTATAAGATCGATAGATCAT	(octopus_NW_026428742.1_105) (octopus_trinity_TRINITY_DN55918_c8_g1_i2.p1_253)	664.0	2406.0	0.2759767248545303																				1.53039e-16	0.20117	2406.0	13.0	1.07549	0.318786	0.314214	6.359323635647165e-13	True	2S52M
ATGATCATTTTAGAATCTAATTGAAAT	ATATGAGTGTATTTTGATTAGAAGTAT	(octopus_NC_069000.1_17289544)	289.0	629.0	0.4594594594594595																				4.98342e-09	0.451857	629.0	11.0	1.13594	0.484897	0.484897	1.0671028684960513e-05	True	54M
ATGATCCAACTACATTTTCGCAAGTAG	TTGTTAGAAGATCACATTCGTGGGTTG	(octopus_NW_026417679.1_11032) (octopus_trinity_TRINITY_DN56127_c3_g1_i9.p1_3143)	516.0	2706.0	0.1906873614190687																				2.48952e-135	0.454558	2706.0	9.0	1.01402	0.23762	0.227642	1.6369220120712604e-130	True	54M
ATGATCCAATACAGTTTGAGCATAACG	AAAAGCATTAACACATGAAGTCAGTTT	(octopus_NC_068982.1_25893871)	109.0	453.0	0.2406181015452538																				1.35295e-16	0.65101	453.0	13.0	1.16902	0.286976	0.286976	5.643047775683749e-13	True	54M
ATGATCCACACGGACAAATTTTCCAAT	TTTCTGACCAAATCCTCGAAATTCCAC	(octopus_trinity_TRINITY_DN46478_c4_g5_i6.p1_262)	100.0	233.0	0.4291845493562232																				2.79366e-13	0.619048	233.0	9.0	1.20346	0.472103	0.472103	9.008659611069843e-10	True	36M1991N18M
ATGATCCATTTGATGTCTGGTACTTAC	ATAGTCTCCGGTCAGGATTTTCAAAGT	(octopus_NC_069003.1_33298265) (octopus_trinity_TRINITY_DN48603_c4_g2_i14.p1_365)	332.0	1769.0	0.1876766534765404																				1.99625e-43	0.452423	1769.0	11.0	0.983757	0.234031	0.228378	2.8140667902897e-39	True	54M
ATGATCCGATCGATGACCATCGCCATC	TGCTGCCATTCGGCAAGGACTTCTTGG	(octopus_NC_069001.1_4802861) (octopus_trinity_TRINITY_DN54236_c5_g1_i1.p1_1248)	322.0	1163.0	0.2768701633705933																				3.39124e-13	0.429425	1163.0	12.0	1.16963	0.357696	0.33276	1.0859504862848348e-09	True	54M
ATGATCCGTTGGTATTCTTGCAACCGT	GCTCGCAGGCATTTTGCATTTCACACT	(octopus_NW_026417679.1_8175) (octopus_trinity_TRINITY_DN56127_c3_g1_i4.p1_2645)	1816.0	4964.0	0.3658340048348106																				3.688360000000001e-100	0.362738	4964.0	9.0	1.27845	0.442184	0.420427	1.609999727675252e-95	True	54M
ATGATCCTCGTCATTATTCTAATCAAT	GTTTTTCTTTCAATTCACATACATTTC	(octopus_NC_069009.1_10276894)	202.0	515.0	0.3922330097087378																				1.32287e-22	0.724057	515.0	9.0	1.21114	0.44466	0.44466	8.015587154787242e-19	True	54M
ATGATCCTGGTGGGATTTGAACTCAGA	CTGTAAAGAGATTTAACCAAATACTAC	(octopus_NC_069002.1_37471937)	85.0	422.0	0.2014218009478673																				1.94017e-06	0.382669	422.0	13.0	1.90391	0.49763	0.49763	0.0030461140304728	True	54M
ATGATCGAGCTTTCGATTCATCAGAAT	TTATGTTCTTTAATGTGTTTTCTAACA	(octopus_trinity_TRINITY_DN42528_c9_g1_i2.p1_56)	151.0	342.0	0.4415204678362573																				1.50111e-07	0.391245	342.0	14.0	1.51391	0.678363	0.669591	0.0002712582365967	True	13M40771N40M1S
ATGATCGCAAGATTGTGGTTTCGATTC	CTGGACCGGGCGACGCGTTGTGTTCTT	(octopus_NC_068997.1_25207831)	384.0	928.0	0.4137931034482758																				2.82701e-73	0.792688	928.0	15.0	1.41399	5.51185	1.91272	8.138948563123546e-69
ATGATCGCCTATATATACACCCAATTT	CATATATACGCGCGCGCGTGCGTGCGT	(octopus_NC_069004.1_33112750)	85.0	694.0	0.1224783861671469																				5.09851e-23	0.48855	694.0	9.0	0.912778	0.367435	0.331412	3.160935922990252e-19	True	54M
ATGATCGTAAGATTGTGGTTTCGATTC	TTGGACCTGGTAATCTATCGTGTTCTT	(octopus_NC_069006.1_19824602)	167.0	1663.0	0.100420926037282																				1.86102e-23	0.247382	1663.0	15.0	2.62742	1.89597	1.8617	1.1810810389288472e-19	True	54M
ATGATCTAAGGCCAATGCTAATTCAGC	AAGGTAAAATTTAACGTCTTCTTCAGT	(octopus_NC_068984.1_86881620) (octopus_trinity_TRINITY_DN56189_c2_g3_i4.p1_466)	68.0	310.0	0.2193548387096774																				1.04035e-06	0.400427	310.0	15.0	1.08999	0.3	0.293548	0.0016921461642016	True	54M
ATGATCTAGATCATGTACTTCAATCTC	ACTGGCATCCATAACATTGCAGAAGTA	(octopus_NC_068999.1_41882526) (octopus_trinity_TRINITY_DN56423_c5_g1_i15.p1_1054)	94.0	434.0	0.216589861751152																				1.5837e-11	0.450038	434.0	11.0	0.998393	0.285714	0.251152	4.3655164662336806e-08	True	54M
ATGATCTAGTTCGCCGTCAGACATCGC	CTTCTTCAAGGAGTCCCATTCTGACCA	(octopus_NW_026411731.1_2465) (octopus_trinity_TRINITY_DN49003_c1_g1_i10.p1_658)	394.0	1961.0	0.2009178990311065																				2.70635e-06	0.160079	1961.0	9.0	1.03734	0.650688	0.644059	0.0041679610656419	True	54M
ATGATCTCACTAAATAAAACCAGGGAT	TCTGATTTTCTATGAAAACAACTATGA	(octopus_NC_068986.1_72486149)	20.0	68.0	0.2941176470588235																				2.73147e-06	0.883485	68.0	5.0	1.07978	0.323529	0.323529	0.0042043396487997	True	54M
ATGATCTCCAAAAGCTGCATCTTATCA	ACAGGTGAGAAGTAGTGCATTCCAATT	(octopus_NC_068999.1_26171028) (octopus_trinity_TRINITY_DN43986_c6_g1_i31.p1_681)	121.0	595.0	0.2033613445378151																				4.13492e-12	0.449288	595.0	14.0	1.07738	0.248739	0.248739	1.2026108491052994e-08	True	54M
ATGATCTGGCGTTGTTTTGGCGTTGTT	TCGAAACTGTTTGGTATGAGCATGTGA	(octopus_NC_068981.1_52229314)	40.0	328.0	0.1219512195121951																				1.39886e-12	0.74801	328.0	9.0	0.99749	2.43293	2.40854	4.244460637948771e-09
ATGATCTGGGTGCGAATGTAATCCTTC	TTGGCTAAACACAACCTCATCTGTTCC	(octopus_NC_068983.1_150403285) (octopus_trinity_TRINITY_DN45634_c7_g1_i1.p1_552)	143.0	661.0	0.2163388804841149																				7.57484e-12	0.386599	661.0	15.0	0.98311	0.266263	0.261725	2.151116619185093e-08	True	54M
ATGATCTGTCCCTGGAGGACATAGAAA	TAGCTTTGGTACAGAGAGATTTTACTT	(octopus_NC_069008.1_6619132) (octopus_trinity_TRINITY_DN54693_c0_g1_i16.p1_303)	105.0	760.0	0.1381578947368421																				1.14743e-10	0.458015	760.0	12.0	1.26986	0.365789	0.365789	2.911665741011594e-07	True	54M
ATGATCTGTGATGTGTGTGATTACTGT	TGTTGTTGTTATTGAACCCCAGGTCAA	(octopus_NC_069005.1_31486358)	160.0	452.0	0.3539823008849557																				2.47792e-16	0.536745	452.0	14.0	1.18808	5.1969	2.25221	1.014122877073992e-12	True	17M3D37M
ATGATCTGTGCTGCAGTGTGCTTAGGG	AATCCACCATTCACTGTGCCGGCAAGA	(octopus_trinity_TRINITY_DN51359_c2_g1_i11.p1_339)	118.0	822.0	0.1435523114355231																				1.82807e-12	0.488688	822.0	14.0	1.01337	2.191	1.98418	5.489696327771221e-09	True	18M22293N36M
ATGATCTGTTTATCTTGATATGAGATC	ACCATGTTGCCTTTATTTGATAGTGAT	(octopus_NC_068982.1_184005060)	35.0	81.0	0.4320987654320987																				4.61325e-11	0.972222	81.0	7.0	0.986655	0.864198	0.864198	1.2165451931935994e-07	True	54M
ATGATCTGTTTGAGACAAATTGTAATC	CTGTCAAAGATGTTATTTTGTATGGAA	False	203.0	789.0	0.2572877059569075																				5.0169e-87	0.855229	789.0	10.0	1.14529	0.311787	0.304183	1.826046199125673e-82	True	38M12824N16M
ATGATCTTCCAAACTTTTGAACTGGGC	ATCTTTTCCCAATGCAAGAAACGGTGA	(octopus_NC_068984.1_137532861) (octopus_trinity_TRINITY_DN51501_c0_g1_i25.p1_61)	37.0	134.0	0.2761194029850746																				1.64896e-13	0.975	134.0	5.0	0.969925	0.350746	0.313433	5.42157104685989e-10	True	54M
ATGATCTTCCTCTCGAAGGTGACCAAC	ATCACTGTCAGAGGTCAGGACTGTGGT	(octopus_NC_068984.1_123041788) (octopus_trinity_TRINITY_DN51885_c0_g1_i6.p1_2413)	190.0	626.0	0.3035143769968051																				2.48618e-67	0.797635	626.0	9.0	1.18491	0.375399	0.36262	6.363913827632572e-63	True	54M
ATGATCTTTGTCATCGTCTTCAACTTC	TTTTTCATGAACTACAGCAGGAGTTGA	(octopus_NC_068986.1_21598134) (octopus_trinity_TRINITY_DN42485_c8_g2_i6.p1_2071)	93.0	215.0	0.4325581395348837																				1.2115700000000001e-29	0.897043	215.0	10.0	1.18087	0.460465	0.460465	1.0338591096119456e-25	True	54M
ATGATGAAAACTGAAAGAAGCCTGTTA	CATGTGTGTGTGAGAGAGAGAGAGAGA	(octopus_NC_068988.1_87389280)	139.0	760.0	0.1828947368421052																				5.28333e-13	0.348349	760.0	11.0	1.19203	0.276316	0.269737	1.664170656071251e-09	True	54M
ATGATGAAAGGATTGAGAACAAGAAGA	GATATGATGATGATGATGATGATGATG	(octopus_NC_069002.1_37472102)	149.0	515.0	0.2893203883495145																				2.48465e-09	0.416013	515.0	14.0	1.22171	0.699029	0.68932	5.494324960931847e-06	True	2S52M
ATGATGAAATGGAGCTGTTTCAGTGTT	TCTCGTAAAAGAGCTTTTAAGGATTGA	(octopus_NC_069005.1_20352040)	81.0	377.0	0.2148541114058355																				3.37991e-07	0.479313	377.0	11.0	0.980553	0.270557	0.267905	0.000584868537442	True	54M
ATGATGAACTAGTACTGTCTGCTCCAT	CACTGTCACCACCACTCTCGTCAGTTG	(octopus_NC_068983.1_61399342) (octopus_trinity_TRINITY_DN54216_c0_g1_i3.p1_1784)	79.0	216.0	0.3657407407407407																				8.24682e-13	0.737027	216.0	9.0	1.13517	0.393519	0.393519	2.554604561419316e-09	True	49M5S
ATGATGAAGAAGCTGATGTTGAACCAG	GCTCAGTTTGTTCCATCTTCTGTTTGA	(octopus_trinity_TRINITY_DN56011_c1_g2_i12.p1_1625)	93.0	428.0	0.2172897196261682																				6.05599e-12	0.568117	428.0	13.0	1.02541	1.93224	1.42056	1.734919681175831e-08	True	14M5794N40M
ATGATGAAGCTCGATGCCTAGAAGAAG	TATTTGGTGATTTGTAAGCAAGAGTCA	(octopus_NC_068982.1_27585437) (octopus_trinity_TRINITY_DN50021_c4_g4_i1.p1_362)	73.0	430.0	0.1697674418604651																				4.77227e-07	0.484995	430.0	15.0	0.864468	0.232558	0.197674	0.0008106695489682	True	54M
ATGATGAAGTGTAATAATAGATTTATA	ACCATGTAGTAGTAGTAGTAATTGTAA	(octopus_NC_069000.1_6344729)	68.0	178.0	0.3820224719101123																				3.5609e-25	1.0	178.0	7.0	1.09773	2.3427	2.3427	2.474093689972464e-21	True	5S49M
ATGATGAATATTGTCTCAAGCTACGAG	AAGGCACCACGCTGGAAGAAATTGGTG	(octopus_NC_068988.1_55359198) (octopus_trinity_TRINITY_DN53529_c0_g2_i10.p1_3968)	109.0	765.0	0.1424836601307189																				3.6088e-07	0.242929	765.0	15.0	0.993324	0.603922	0.601307	0.000622216719994	True	7S47M
ATGATGAATCACTCATTATAAATCATT	GTTAATGGTGGTCTTTGTCTAATGATG	(octopus_NC_068996.1_36673975)	339.0	785.0	0.4318471337579618																				8.35489e-103	0.908705	785.0	14.0	1.21895	0.526115	0.46879	3.779035939717466e-98	True	54M
ATGATGAATCTTCTGTTTAAGACAATG	ATGACATCTTCAGCAGTAACTTTAATA	(octopus_NW_026363406.1_10384) (octopus_trinity_TRINITY_DN45308_c0_g1_i3.p1_444)	827.0	2953.0	0.2800541821876058																				3.6671600000000003e-23	0.295964	2953.0	15.0	1.86533	1.0386	1.03285	2.290754901549279e-19	True	54M
ATGATGACAAATGACAAAGGTAATGAA	CGATAGAGTAAGCTTTGACCAAATAGA	False	86.0	327.0	0.2629969418960244																				1.19826e-07	0.435811	327.0	11.0	1.68088	1.1896	1.18349	0.0002192128784136
ATGATGACAATGACAATGATGATGATG	ACGACGAGGAGGAGGAGGAGGAAGAGA	(octopus_NC_069008.1_3740525)	62.0	319.0	0.1943573667711598																				9.83607e-07	0.476149	319.0	15.0	1.82507	2.18495	2.05016	0.0016051376241435	True	54M
ATGATGACATCAACGTTAACTGTAATA	TCGTTGATGACATTAATACAATTTCCA	(octopus_NC_068985.1_5727) (octopus_trinity_TRINITY_DN49952_c1_g8_i1.p1_291)	35.0	376.0	0.0930851063829787																				3.68386e-06	0.335919	376.0	9.0	0.629902	0.194149	0.132979	0.0055732677656284	True	54M
ATGATGACATCTCTGGCACATTGGGTA	ATTCTGTTGACGACACTTCAGCCATTT	(octopus_NC_068993.1_9589992) (octopus_trinity_TRINITY_DN39909_c0_g1_i1.p1_202)	196.0	939.0	0.2087326943556975																				1.32886e-32	0.506408	939.0	15.0	1.00318	0.284345	0.270501	1.280973608376096e-28	True	54M
ATGATGACATCTTCAGCAGTAACTTTA	ATATCGCTGATGTCATCAGAATAATAA	(octopus_NW_026333490.1_137) (octopus_trinity_TRINITY_DN45308_c0_g1_i17.p1_264)	591.0	4136.0	0.1428916827852998																				2.76412e-36	0.302841	4136.0	15.0	3.87189	6.51862	6.3675	3.066668139881731e-32	True	54M
ATGATGACCAAATCAAGTCATTAATTG	AGAATAACCCACATTGCACAACCTGAG	(octopus_NC_068981.1_85040638) (octopus_trinity_TRINITY_DN56489_c1_g1_i5.p1_245)	33.0	319.0	0.1034482758620689																				4.22934e-07	0.466942	319.0	7.0	1.28788	0.46395	0.38558	0.0007229499708768	True	54M
ATGATGACCATAAATTCCATACGTTAC	TTATCTTATAATCCATACTTTGGTAAT	(octopus_NC_068998.1_55495983)	294.0	610.0	0.4819672131147541																				3.37345e-26	0.38539	610.0	9.0	1.28215	0.537705	0.534426	2.4660635732544213e-22	True	54M
ATGATGACGATTCGTTTAATACAGCGC	CTGATTCATCAGTTACTTCTTTCTCGC	False	875.0	4498.0	0.1945309026233881																				4.21265e-64	0.230674	4498.0	13.0	1.1518	3.67808	3.23233	1.0077615340877754e-59	True	27M2567N27M
ATGATGACGTTTCAAGTTCTCTTCTTG	TTTTAAAGGCTGCGCAGTGACTGCATA	(octopus_NC_068993.1_61962428)	322.0	1019.0	0.3159960745829244																				4.81517e-37	0.503139	1019.0	11.0	1.19448	0.43474	0.366045	5.486431755722503e-33	True	54M
ATGATGACTGTGGTGATGAAGAGGAAG	AGGATGCTGCAACAGGTGATGGGCGTT	(octopus_NC_068983.1_13739553) (octopus_trinity_TRINITY_DN44450_c3_g1_i1.p1_1006)	73.0	215.0	0.3395348837209302																				7.69071e-08	0.551471	215.0	11.0	1.20295	0.386047	0.386047	0.0001439100357257	True	54M
ATGATGAGAATGCTACAGATTTGTAGA	CATTTGGTGTATCAGCAGCTGGTAATA	(octopus_trinity_TRINITY_DN50902_c9_g5_i1.p1_191)	182.0	628.0	0.2898089171974522																				2.3106799999999998e-20	0.481516	628.0	14.0	1.09314	0.359873	0.350318	1.2337532214956614e-16	True	14M508N40M
ATGATGAGATTTTGCTAACGGCTTACC	TGCTTCGTTCTCCGACTTGTCACTGCC	(octopus_NC_069006.1_3689506) (octopus_trinity_TRINITY_DN56020_c6_g1_i2.p1_1621)	81.0	956.0	0.0847280334728033																				1.81245e-08	0.478125	956.0	13.0	0.658337	0.126569	0.118201	3.646930909949264e-05	True	54M
ATGATGAGCCATGTTGGCTGATGAGCT	GTCTCTTCTGTTCAAGACATTCGCGTA	(octopus_NC_069009.1_8529070) (octopus_trinity_TRINITY_DN45243_c10_g7_i2.p1_419)	195.0	731.0	0.2667578659370725																				4.09171e-16	0.398024	731.0	15.0	1.11807	0.341997	0.300958	1.647990128483505e-12	True	54M
ATGATGATAAAGCTTTTTATGAGCCAC	CCTGTGTAAGTCATACATACACACACA	(octopus_NC_068982.1_69598433)	182.0	757.0	0.2404227212681638																				5.8969700000000015e-24	0.633961	757.0	14.0	1.0867	1.04491	1.03699	3.843589816970869e-20	True	54M
ATGATGATAAATTCTTTTGTAGATTTA	CCACAATTGGTAGCTCAGTGGTAGACC	(octopus_NC_068984.1_21475308)	464.0	1253.0	0.3703112529928172																				3.93589e-25	0.418019	1253.0	13.0	1.22399	0.42937	0.414206	2.7287081995490146e-21	True	54M
ATGATGATAAGAGAGTAGGGTGTGATT	TGATGGAGATTTGGCTGCTATTTCTAG	(octopus_NW_026437603.1_124)	50.0	153.0	0.326797385620915																				3.73618e-06	0.581395	153.0	8.0	0.911621	0.653595	0.653595	0.0056476653938615	True	5S49M
ATGATGATAATAATGGTTTCAAATTTT	TACACAAGGCCAGCAAATTCGGGGATG	(octopus_NC_068981.1_196159788)	54.0	484.0	0.1115702479338843																				1.04964e-09	0.347443	484.0	15.0	0.809854	1.52066	1.34711	2.414627722874427e-06	True	54M
ATGATGATAATGAACCAAATCCTTGCT	GGACGTTGTAAGGGTCGTAGTCCAATG	(octopus_trinity_TRINITY_DN48428_c5_g1_i10.p1_287)	1064.0	3925.0	0.2710828025477707																				1.8132e-71	0.357353	3925.0	9.0	1.2208	0.340382	0.324841	5.053259018824248e-67	True	38M16S
ATGATGATAGTGGTGGTCATCGTAGGT	AAGGCCTGCCCAGTCCACCAGGCTGCC	(octopus_NC_069008.1_3432723)	174.0	1124.0	0.1548042704626334																				1.09676e-11	0.216797	1124.0	13.0	0.914744	0.197509	0.196619	3.0686709317522707e-08	True	1S53M
ATGATGATATCTTCAGCAGTAACTTTA	ATATCACGGATGTCATCGTCAGCATAA	(octopus_NW_026363406.1_10408) (octopus_trinity_TRINITY_DN45308_c0_g1_i15.p1_153)	364.0	1286.0	0.2830482115085536																				2.89457e-13	0.30754	1286.0	12.0	1.89276	1.24883	1.23328	9.322201255607366e-10	True	54M
ATGATGATCATAGTTTTATTTGATCAG	AATTGGTTCGAGATTGACTTTCAGTAA	(octopus_NC_068987.1_242121)	175.0	407.0	0.42997542997543																				4.90818e-44	0.956995	407.0	11.0	1.19084	0.486486	0.471744	7.0513834405854074e-40	True	54M
ATGATGATCCAATACAGTTTGAGCATA	ACGAAAAGCATTAACACATGAAGTCAG	(octopus_NC_068982.1_25893868)	121.0	471.0	0.256900212314225																				7.56433e-22	0.737205	471.0	13.0	1.16087	0.29724	0.29724	4.397766985507013e-18	True	54M
ATGATGATCTTCCTCTCGAAGGTGACC	AACATCACTGTCAGAGGTCAGGACTGT	(octopus_NC_068984.1_123041791) (octopus_trinity_TRINITY_DN51885_c0_g1_i12.p1_2416)	188.0	616.0	0.3051948051948052																				9.3754e-68	0.815612	616.0	9.0	1.17775	0.371753	0.358766	2.422529283032481e-63	True	54M
ATGATGATGAGGAGGATAGTCTTTTCC	CATCCTTATTTATCACAGGTTTCTTGT	(octopus_NC_068986.1_13626566) (octopus_trinity_TRINITY_DN51679_c8_g1_i12.p1_1400)	127.0	716.0	0.1773743016759776																				1.3152e-09	0.427912	716.0	13.0	0.956149	0.213687	0.213687	2.994608144542319e-06	True	54M
ATGATGATGATAATAATGGTTTCAAAT	TTTTACACAAGGCCAGCAAATTCGGGG	(octopus_NC_068981.1_196159785)	53.0	466.0	0.1137339055793991																				2.36171e-10	0.276476	466.0	15.0	0.761256	1.1309	1.103	5.808091286666699e-07	True	54M
ATGATGATGATGACGACGAGGAGGAGG	AGGAGGAAGAGAAAAATAGTAATAATA	(octopus_NC_069008.1_3740540)	66.0	289.0	0.2283737024221453																				5.74881e-06	0.481889	289.0	15.0	1.48505	2.16955	2.14879	0.0084651121950858	True	54M
ATGATGATGATGATATATAGTCAATTA	TATATATATATAGCCTTATTATATAGT	(octopus_NC_068997.1_8342239)	117.0	554.0	0.2111913357400722																				7.12434e-07	0.359989	554.0	13.0	1.2562	2.70758	1.02708	0.0011838045190974	True	54M
ATGATGATGATGATGTCTGTTGAGGAT	TTGCAACGGTCAGGCGTTCTTTCTTTT	(octopus_trinity_TRINITY_DN55249_c8_g1_i16.p1_3416)	109.0	320.0	0.340625																				5.07141e-09	0.516047	320.0	12.0	1.28433	1.53125	1.53125	1.0850938946459188e-05
ATGATGATGATGCTGCATTCTGATTTC	AACTCTGTTGTTATTGTTGGACATGTT	(octopus_NC_068982.1_188683059)	448.0	2015.0	0.2223325062034739																				4.5072100000000006e-24	0.300033	2015.0	15.0	1.23633	0.33995	0.308189	2.955935319747794e-20	True	54M
ATGATGATGATGGAACGGATTCTTCGT	CAAGTGGTAGGTCAGTAAAATCCGAGA	(octopus_NC_069003.1_31514917) (octopus_trinity_TRINITY_DN51767_c5_g1_i4.p1_2495)	76.0	340.0	0.2235294117647059																				1.57716e-06	0.466813	340.0	13.0	1.56464	1.25588	1.25588	0.0025058680797958	True	50M4S
ATGATGATGATGTCTGTTGAGGATTTG	CAACGGTCAGGCGTTCTTTCTTTTCTT	(octopus_trinity_TRINITY_DN55249_c8_g1_i16.p1_3413)	114.0	322.0	0.3540372670807453																				2.59126e-17	0.513209	322.0	13.0	1.36123	2.04969	2.04969	1.1361163944367673e-13
ATGATGATGCAATTCACTGCCAGAGAT	TTGTAAACGACATGCTGTACTGGTTGG	(octopus_NC_069007.1_20680772)	856.0	1767.0	0.4844368986983588																				3.90722e-131	0.818264	1767.0	15.0	1.23113	0.593096	0.522354	2.460546433437902e-126	True	54M
ATGATGATGCCGATGATGATGGTGGTG	ATGGTGATGACGACGACAACTATTCTC	(octopus_NC_069005.1_28525279)	123.0	719.0	0.1710709318497913																				5.58511e-11	0.421096	719.0	14.0	1.03096	1.32545	1.14186	1.4610152215851764e-07	True	47M7S
ATGATGATGCTGCATTCTGATTTCAAC	TCTGTTGTTATTGTTGGACATGTTCAG	(octopus_NC_068982.1_188683056)	475.0	2204.0	0.2155172413793103																				1.16027e-25	0.309204	2204.0	15.0	1.23924	0.342559	0.299002	8.256897586770065e-22	True	54M
ATGATGATGGAACGGATTCTTCGTCAA	GTGGTAGGTCAGTAAAATCCGAGACCT	(octopus_NC_069003.1_31514920) (octopus_trinity_TRINITY_DN51767_c5_g1_i10.p1_2498)	72.0	335.0	0.2149253731343283																				2.1189e-06	0.49925	335.0	13.0	1.52572	2.32836	1.82388	0.00330976755913	True	47M7S
ATGATGATGGTGACGATGACGACGACG	ACGACGACGACCCGTTGTTATTGTGGT	(octopus_NC_068994.1_46500302) (octopus_trinity_TRINITY_DN48280_c3_g3_i28.p1_20)	37.0	118.0	0.3135593220338983																				5.75165e-06	0.632895	118.0	8.0	2.42984	11.6356	8.4661	0.008468913776488	True	17M3D37M
ATGATGATGGTGGTGATGAACATAATA	ATAGTAATAGTAGTAGTAGTAGTAGTA	(octopus_NC_068991.1_13082083)	45.0	165.0	0.2727272727272727																				8.64367e-07	0.608108	165.0	9.0	0.996831	0.290909	0.290909	0.0014210535130029	True	54M
ATGATGATGTCTGTTGAGGATTTGCAA	CGGTCAGGCGTTCTTTCTTTTCTTTTT	(octopus_trinity_TRINITY_DN55249_c8_g1_i16.p1_3410)	109.0	291.0	0.3745704467353952																				4.15085e-08	0.431909	291.0	13.0	1.34494	3.0378	3.0378	8.014143018095499e-05
ATGATGATGTTACATAAAATATGGAGG	TGGTTTATGCAAAAACCAACTATTCTA	(octopus_trinity_TRINITY_DN52721_c4_g1_i5.p1_61)	287.0	1035.0	0.2772946859903382																				8.70529e-11	0.335553	1035.0	9.0	1.1425	0.888889	0.884058	2.234980231415113e-07
ATGATGATTCTATAAATTAATAAATAT	AGAAATATAAGGGAGTTATTAGTAAAA	(octopus_NC_029723.1_2129)	610.0	1699.0	0.3590347263095939																				3.43879e-153	0.877498	1699.0	15.0	1.36242	0.487934	0.464979	2.7036182200682928e-148	True	54M
ATGATGATTGTAGTGGTGGTGGTCGTG	CGGGATGTTGTTGTTGTTGTTAGTAGG	(octopus_NC_068984.1_140499217)	192.0	827.0	0.2321644498186215																				9.29918e-16	0.404738	827.0	15.0	1.39478	1.34946	1.10883	3.647174151694808e-12	True	54M
ATGATGCAAATGACTTTTCATTTATAT	ACACCTTTAGTTTGTCTTCTTTCACTC	(octopus_trinity_TRINITY_DN47661_c8_g1_i14.p1_1091)	434.0	1015.0	0.4275862068965517																				1.9736e-13	0.383359	1015.0	15.0	1.24826	0.525123	0.4867	6.44712836499447e-10	True	23M468N31M
ATGATGCAACCTCACCATGATTGCAAG	TTACTGAGTAAATCATCAGCCTTTGAT	(octopus_NC_069001.1_1915905)	91.0	345.0	0.263768115942029																				2.03494e-08	0.479217	345.0	12.0	1.19968	0.385507	0.336232	4.070774769245952e-05	True	54M
ATGATGCAATTCACTGCCAGAGATTTG	TAAACGACATGCTGTACTGGTTGGCAT	(octopus_NC_069007.1_20680775)	837.0	1740.0	0.4810344827586207																				6.89134e-126	0.794056	1740.0	15.0	1.21387	0.534483	0.514943	4.0977761685486165e-121	True	54M
ATGATGCACTCGAGAGAGACATGGATT	GTAAATCGTCCTCGATGTAGTTTAATT	(octopus_NC_068996.1_37279919) (octopus_trinity_TRINITY_DN55684_c2_g1_i12.p1_2306)	29.0	115.0	0.2521739130434782																				2.5875e-07	0.673913	115.0	6.0	1.01932	0.278261	0.278261	0.000454241154873	True	54M
ATGATGCACTGTCATCCTGACCAACCA	AATCCAGCTTTATGGCACTACCATTTA	(octopus_NC_068985.1_25568462) (octopus_trinity_TRINITY_DN56425_c4_g3_i3.p1_872)	51.0	308.0	0.1655844155844155																				1.07487e-11	0.5	308.0	5.0	0.678171	0.191558	0.185065	3.010185190775148e-08	True	54M
ATGATGCACTTGTTGGGTGGCGATTGG	TACATGTTGAATTTGACGAGTTGTGAT	False	26879.0	66178.0	0.4061621686965457																				2.76089e-109	0.206713	66178.0	5.0	1.53267	1.00828	0.998806	1.3605780997483558e-104	True	4S30M2296N20M
ATGATGCATAGATGTGGGCAATTGTGG	TGGTAATAACAGGAACAATGATTCCAA	(octopus_NC_068986.1_70359807)	146.0	320.0	0.45625																				9.86829e-41	0.895471	320.0	12.0	1.04995	0.4625	0.4625	1.27516389483463e-36	True	54M
ATGATGCATGGGTTTGAATATACTGTG	CATGTATACGTGCACACACACACTGAT	(octopus_NC_069007.1_20680078)	179.0	438.0	0.408675799086758																				1.74106e-33	0.827469	438.0	13.0	1.27689	2.14155	1.72146	1.7345775350115188e-29	True	50M4S
ATGATGCATTATAAGGTCATCTTGTGG	TAATATTCAGCATCTGAATACTGACCT	(octopus_NC_068990.1_81957889)	29.0	63.0	0.4603174603174603																				1.35266e-09	1.0	63.0	5.0	1.22781	0.555556	0.555556	3.075936852549862e-06	True	54M
ATGATGCCACCTTTCCTTGAGAGGATA	GCCTTATTTATATCCATGTAGTCTGTT	(octopus_trinity_TRINITY_DN55787_c7_g1_i3.p1_63)	255.0	576.0	0.4427083333333333																				2.8398e-07	0.233913	576.0	13.0	1.58409	8.84201	6.68056	0.0004960415557503	True	25M21091N29M
ATGATGCCATTCGCCATCGTTGATCTG	GGACAGCTGCCATCTCCACTCGGCCGG	(octopus_trinity_TRINITY_DN46987_c3_g1_i5.p1_673)	190.0	3497.0	0.0543322848155561																				1.974e-10	0.237071	3497.0	13.0	0.629962	0.104661	0.0929368	4.89318641963895e-07
ATGATGCCCCAACTCCACAAATACAGA	ATATATATTACATGCAACACACACTTG	(octopus_NC_069004.1_1033337)	490.0	1423.0	0.3443429374560787																				1.13542e-24	0.449786	1423.0	14.0	1.3509	1.57344	1.55517	7.682900066451868e-21	True	50M4S
ATGATGCCGATGATGATGGTGGTGATG	GTGATGACGACGACAACTATTCTCTGG	(octopus_NC_069005.1_28525282)	123.0	713.0	0.1725105189340813																				1.24815e-11	0.410265	713.0	14.0	1.0258	1.85414	1.49229	3.4744076786036405e-08	True	44M10S
ATGATGCCTTAGGTTTACGAGTTTTCA	TTTTGGGAGAGCTTGAAGTTGAGGCAT	(octopus_trinity_TRINITY_DN43496_c2_g3_i7.p1_320)	184.0	1534.0	0.119947848761408																				1.6012399999999998e-20	0.271687	1534.0	13.0	0.964865	0.275098	0.26206	8.623567592381462e-17	True	15M1316N39M
ATGATGCGTAGTCTAGACGGCGTTTTT	AGATTTCATTATTCTCTTTAACTCGGG	(octopus_NC_068984.1_131402581)	361.0	1191.0	0.3031066330814441																				1.13791e-48	0.538767	1191.0	15.0	1.90239	0.530647	0.515533	1.8688130400769545e-44	True	54M
ATGATGCTCATGCCTTTCCATAAGGCA	TTAGCAATGTAAGTGAAATACCACCCA	(octopus_NC_068996.1_9761155)	218.0	1377.0	0.158315177923021																				1.4820000000000002e-25	0.546227	1377.0	13.0	1.12029	0.265069	0.257081	1.0492219966178746e-21	True	54M
ATGATGCTGAAGTTTTGTCCATACACA	TTCATAGGTATACCACCACCGCAAACA	(octopus_NC_068985.1_113701911) (octopus_trinity_TRINITY_DN53013_c3_g1_i3.p1_3084)	81.0	170.0	0.4764705882352941																				3.2272e-08	0.627227	170.0	6.0	1.23008	0.517647	0.517647	6.309780440218739e-05	True	46M8S
ATGATGCTGATGAGGATGATGGTGATG	ATGATGACAACGATGATGATGATAATG	(octopus_NC_068990.1_84097830) (octopus_trinity_TRINITY_DN53307_c12_g1_i13.p1_203)	322.0	1639.0	0.1964612568639414																				9.362009999999999e-29	0.419874	1639.0	15.0	1.40413	0.33557	0.33435	7.69288852382928e-25	True	54M
ATGATGCTGATGATGCTGATGAGGATG	ATGGTGATGATGATGACAACGATGATG	(octopus_NC_068990.1_84097821) (octopus_trinity_TRINITY_DN53307_c12_g1_i16.p1_194)	278.0	1374.0	0.2023289665211062																				2.2217700000000002e-29	0.441509	1374.0	15.0	1.40366	0.328967	0.326783	1.8727954630465512e-25	True	54M
ATGATGCTGCATTCTGATTTCAACTCT	GTTGTTATTGTTGGACATGTTCAGAGG	(octopus_NC_068982.1_188683053)	443.0	2107.0	0.2102515424774561																				2.99191e-25	0.302715	2107.0	15.0	1.21036	0.336023	0.294732	2.086388627609601e-21	True	54M
ATGATGCTTAACTTCTTACGTTTCCAC	AGCCAGGAAATGAATTTTCAGGGGGAA	(octopus_NC_068994.1_14757541)	258.0	855.0	0.3017543859649123																				1.13291e-12	0.39533	855.0	15.0	1.27173	0.348538	0.348538	3.465850670672432e-09	True	54M
ATGATGGAAATGGAGAAAACACATTTT	AAAAATAATTAATTGAATGTTAGACGA	False	117.0	338.0	0.3461538461538461																				9.28937e-18	0.691741	338.0	9.0	1.35909	0.653846	0.43787	4.200447089673767e-14
ATGATGGAACGGATTCTTCGTCAAGTG	GTAGGTCAGTAAAATCCGAGACCTTAC	(octopus_NC_069003.1_31514923)	77.0	350.0	0.22																				1.23021e-07	0.495183	350.0	14.0	1.51789	3.22857	2.58571	0.0002247115572201	True	43M4958N11M
ATGATGGACTCTCCCGTCGTTAGATGA	TGTATGAGAGTTTAACAATTTCTTACC	(octopus_NC_068998.1_2626105)	24.0	58.0	0.4137931034482758																				1.54811e-08	1.0	58.0	4.0	1.09067	0.448276	0.448276	3.138777080364812e-05	True	54M
ATGATGGACTTCTCATCAGGAATCTCA	ACACTGACATCTTCAGGATCCAAAAGC	(octopus_trinity_TRINITY_DN56293_c6_g5_i2.p1_732)	286.0	4850.0	0.0589690721649484																				4.14671e-13	0.215704	4850.0	14.0	0.647773	0.103918	0.0950515	1.3183654434507519e-09	True	37M1450N17M
ATGATGGAGACGGTAATGAATTAATCT	GTGGGTGCTCAGGAAGGGATTCCGGTG	(octopus_trinity_TRINITY_DN52949_c4_g1_i6.p1_1523)	154.0	593.0	0.2596964586846543																				6.58364e-17	0.475122	593.0	15.0	1.19399	0.369309	0.333895	2.807566201899748e-13
ATGATGGAGTATCACCTTCAAAAATTG	AAAAGTTCATACTGACTTCAGTATGTA	(octopus_NC_068991.1_55416733)	82.0	203.0	0.4039408866995074																				4.70903e-25	0.91504	203.0	9.0	1.26007	0.453202	0.453202	3.2525966148487647e-21	True	54M
ATGATGGATAAAAGATATATATGTATA	TATTTTTCTGTCTGTCTGTTGATTGTT	False	551.0	1681.0	0.3277810826888757																				1.4751800000000002e-18	0.270096	1681.0	15.0	1.06407	0.358715	0.353361	7.032086974405334e-15
ATGATGGCATGGGCAGGACCATATTCC	ATATAACTTTGTTCGTCCGTAGACATT	(octopus_NC_068997.1_8981070)	342.0	778.0	0.4395886889460154																				1.1937e-18	0.478858	778.0	13.0	1.53187	0.578406	0.565553	5.724986088159321e-15	True	54M
ATGATGGCTAAGTGGAGCAGATTGTAT	TTGAACATCTCCATTTTTAGGTACAAG	(octopus_trinity_TRINITY_DN55239_c6_g1_i35.p1_1027)	1269.0	2800.0	0.4532142857142857																				1.7968400000000006e-210	0.800242	2800.0	15.0	1.35104	9.58286	7.71786	2.2864247175870604e-205	True	30M4420N24M
ATGATGGCTGCCATGCCAAAATTTGGA	GCAGTAGAAACCGTAGCTTTTATGTTG	(octopus_trinity_TRINITY_DN51948_c1_g2_i8.p1_570)	720.0	2331.0	0.3088803088803089																				4.03044e-62	0.476874	2331.0	13.0	1.23605	0.359502	0.358644	9.265708296683124e-58	True	32M3438N22M
ATGATGGCTGTCGTTGGTAACGAGGCT	TTTACTAGTGAGGCTATGGTTGATCGT	(octopus_NC_068994.1_3791022) (octopus_trinity_TRINITY_DN48527_c3_g3_i1.p2_223)	69.0	235.0	0.2936170212765957																				2.00998e-07	0.544118	235.0	8.0	1.07757	0.33617	0.33617	0.0003576868663975	True	54M
ATGATGGCTTTATTACATATACATACA	TGTGTGTGTGTGTGTATGTAAATAAAC	(octopus_NC_069002.1_3708044)	66.0	176.0	0.375																				1.18023e-11	0.764218	176.0	10.0	1.4065	3.29545	1.65341	3.2926274843241463e-08	True	25M2I27M
ATGATGGGCGATGTTGTCTTTATCATG	GAGCTCCACCTCTGCTTCGTTGTACGT	(octopus_trinity_TRINITY_DN47703_c7_g2_i8.p1_478)	276.0	667.0	0.4137931034482758																				2.72063e-23	0.520126	667.0	14.0	1.41686	6.94753	5.68066	1.7112244980565292e-19	True	33M4590N21M
ATGATGGGTGTGCCCTTGGGAGGTCGT	GGAGGTCGTGGTGGTAGGGACACTGTC	(octopus_NC_068981.1_177156126) (octopus_trinity_TRINITY_DN54918_c6_g3_i1.p1_213)	72.0	344.0	0.2093023255813953																				1.63948e-13	0.583083	344.0	6.0	1.19118	0.366279	0.351744	5.391990196127601e-10	True	54M
ATGATGGTAACCTCCGTTTTTGGACTA	GAGTACAACAAATTTGTACACAACTAA	(octopus_NC_068999.1_33397787)	80.0	336.0	0.238095238095238																				1.12843e-10	0.507955	336.0	8.0	1.14981	0.333333	0.294643	2.865364765472068e-07	True	54M
ATGATGGTACGCTTGCACTAAATGAGG	CTGCAAAGAAATAGGTCTGGAGATGCC	(octopus_NC_068983.1_132532) (octopus_trinity_TRINITY_DN50350_c4_g2_i8.p1_101)	176.0	927.0	0.1898597626752966																				2.19793e-07	0.223218	927.0	15.0	2.95143	1.18339	1.12513	0.0003892784062094	True	54M
ATGATGGTAGTTTTCCTGGTCTTCTTC	GCATAACTGCAGCTCTACAGTCATTTC	(octopus_trinity_TRINITY_DN54566_c2_g1_i26.p1_136)	113.0	317.0	0.3564668769716088																				7.53276e-23	0.720708	317.0	11.0	1.39189	4.77287	3.9653	4.628372408206836e-19	True	39M3390N15M
ATGATGGTCAAAACTATCTCATACAAG	ACAGCATGTCCCACATTTTTACTGGTG	(octopus_NC_068983.1_105644805) (octopus_trinity_TRINITY_DN53794_c6_g2_i27.p1_849)	80.0	691.0	0.1157742402315484																				3.14668e-13	0.449824	691.0	13.0	1.14209	0.40521	0.36903	1.0104369191517048e-09	True	54M
ATGATGGTGACATTGCTAGGAGGCACA	TTCGCTTTCCAGTATGAAGTGTTAGCA	(octopus_NW_026323868.1_71) (octopus_trinity_TRINITY_DN49330_c4_g1_i2.p1_183)	209.0	563.0	0.3712255772646536																				1.95549e-27	0.683882	563.0	13.0	1.60839	0.966252	0.927176	1.515289769980435e-23	True	54M
ATGATGGTGACGACGCCGATGGTGTTG	CTGTTGTTGTTGTTGCTGCTGTTGTTG	(octopus_NC_068986.1_94122091) (octopus_trinity_TRINITY_DN52880_c5_g2_i2.p1_655)	27.0	76.0	0.3552631578947368																				3.19023e-11	1.0	76.0	4.0	1.21548	0.460526	0.460526	8.54265708572578e-08	True	54M
ATGATGGTGATATCAACAATGATGATG	ATGATATAATGCTCTTGATGACGTTAA	(octopus_NC_068984.1_45337134)	254.0	1483.0	0.1712744436952124																				1.64893e-19	0.408282	1483.0	15.0	0.952733	2.54754	1.10587	8.35758390132178e-16	True	22M6D32M
ATGATGGTGGAATTATGCTGCAATTCT	TTCATGCCATTTATGGTAAATGCTTAT	(octopus_NC_069005.1_25782763)	51.0	194.0	0.2628865979381443																				7.99631e-08	0.518519	194.0	5.0	1.09618	0.304124	0.304124	0.0001493445714953	True	54M
ATGATGGTGGTGATGGTGATGACGACG	ACAACTATTCTCTGGTATTAATTATTG	(octopus_NC_069005.1_28525294)	128.0	725.0	0.176551724137931																				4.3385e-13	0.43798	725.0	15.0	0.863413	3.41103	2.16	1.3768798868210287e-09	True	1S53M
ATGATGGTTTAAATATGAATTTAGGCC	AGTTTCCATCACTTTTTGCTCAATAAA	(octopus_NC_069001.1_21027082)	75.0	433.0	0.1732101616628175																				2.48022e-13	0.47825	433.0	10.0	0.985021	0.254042	0.237875	8.03421170523537e-10	True	54M
ATGATGTAAAGGTATCACGGCTACGTA	AACATCTGCACTTGCCAGGTTAGAAAC	(octopus_NC_068984.1_76630604) (octopus_trinity_TRINITY_DN48754_c1_g1_i3.p1_433)	639.0	1978.0	0.3230535894843276																				1.74011e-62	0.42161	1978.0	9.0	1.17321	0.365015	0.355915	4.030596567706596e-58	True	54M
ATGATGTAATCACTTCTTTCTGGGTCG	AGTCCGCCGTCGAACATTAATTTCAGC	False	190.0	753.0	0.2523240371845949																				5.87291e-09	0.324808	753.0	15.0	2.51935	5.11155	4.26959	1.2479757384344369e-05	True	12M8785N42M
ATGATGTAATTGCTTGTTTTTAGAATG	ACATTGTAGGGTAGGTGTGAGAGGCTG	(octopus_NC_068994.1_5864707) (octopus_trinity_TRINITY_DN44987_c7_g1_i3.p1_3387)	29.0	64.0	0.453125																				3.40691e-07	0.90625	64.0	7.0	1.19771	0.5	0.5	0.0005892433314695	True	54M
ATGATGTAATTGTTTATTTTTAGAATG	TCAATGTAGGTTTGGTGTGAGAGGCTA	(octopus_NC_068985.1_9745868)	314.0	856.0	0.366822429906542																				1.03712e-21	0.753914	856.0	8.0	2.14415	1.30374	1.28621	5.982824190758553e-18	True	54M
ATGATGTACTCACACACAACCTTGATA	ATTAGAGAAGGCAAAAGAGAGACAGAC	(octopus_NC_069005.1_28388700)	162.0	581.0	0.2788296041308089																				1.62797e-13	0.385316	581.0	9.0	1.09104	0.390706	0.314974	5.355982275427355e-10	True	54M
ATGATGTACTCGTTTGTATAAGTGTGT	GTGTGTGTGTGTGTAAAATCTTTGGTA	(octopus_NC_068988.1_30206562)	72.0	412.0	0.174757281553398																				6.22638e-34	0.726521	412.0	11.0	1.65566	3.00728	1.26942	6.315206575064795e-30	True	31M2I21M
ATGATGTAGACATGATGTTAAGCAAGG	TTTGTAGTGATGTTTCGGAAAGAAGAC	(octopus_trinity_TRINITY_DN52150_c1_g1_i18.p1_302)	996.0	3380.0	0.2946745562130177																				5.47869e-83	0.404442	3380.0	11.0	1.22428	0.378402	0.356509	1.8694869475107727e-78
ATGATGTAGAGGTGTCCAACCATCGTT	GTCCACAGCCCTGACATCAGTGCAATT	(octopus_trinity_TRINITY_DN48232_c0_g1_i13.p1_64)	110.0	748.0	0.1470588235294117																				6.3032200000000035e-53	0.618073	748.0	9.0	2.31649	1.09225	1.09225	1.1638336869734472e-48	True	2S52M
ATGATGTATGTGTGTCCATTATAAGAG	GCAAGATGTAGAGGTGTCCAACCATTG	(octopus_NC_069009.1_10274774) (octopus_trinity_TRINITY_DN55508_c0_g4_i6.p1_195)	1172.0	3558.0	0.3293985385047779																				8.20711e-25	0.177823	3558.0	15.0	2.33928	0.706577	0.679033	5.597291667517124e-21	True	4S48M2S
ATGATGTCAACCAACAGAATTTCATTC	TTTACAAGTCCTGAAGCACTTGGGTCA	(octopus_NC_069002.1_36477779) (octopus_trinity_TRINITY_DN46031_c7_g2_i1.p1_1758)	89.0	468.0	0.1901709401709401																				4.16053e-08	0.413992	468.0	13.0	0.996155	0.228632	0.228632	8.031886560344538e-05	True	54M
ATGATGTCACACACATAAACATCTACA	TATATAATATATTACAGAATATTACTT	(octopus_NC_069003.1_21114723)	26.0	67.0	0.3880597014925373																				2.55745e-07	0.877679	67.0	7.0	1.36518	0.492537	0.492537	0.0004492694843317	True	54M
ATGATGTCACCTGTAAGAGACGAGCCA	CCTTTGCAGAACAGAGAACTAGAACCA	(octopus_NC_069004.1_11397636)	81.0	441.0	0.1836734693877551																				4.83287e-10	0.42195	441.0	11.0	0.97559	0.346939	0.24263	1.150539812792795e-06	True	54M
ATGATGTCATTAGGTGGTGGTGTTAGT	AGTAGTAGTAGTAATAATAGTATTGTT	(octopus_NC_069002.1_22454369) (octopus_trinity_TRINITY_DN55477_c0_g1_i1.p1_214)	229.0	987.0	0.232016210739615																				1.36502e-35	0.619243	987.0	15.0	1.03648	1.47214	1.45086	1.4747897630208423e-31	True	52M2S
ATGATGTCCAGCACCTTGGATTATCTG	GACATCAACATAGCTGTCGGGGCGGAG	(octopus_trinity_TRINITY_DN53208_c4_g3_i14.p1_421)	49.0	177.0	0.2768361581920904																				2.07866e-13	0.909774	177.0	8.0	1.27962	0.887006	0.740113	6.77585502894339e-10	True	24M1090N30M
ATGATGTCCAGGTCATGTTGTTTAATT	CCTAATTCCCTTCCTGCAAAAGAAATA	(octopus_NW_026301526.1_14)	87.0	1222.0	0.0711947626841243																				9.57436e-10	0.278073	1222.0	11.0	1.03609	1.22095	0.945172	2.2110500855517386e-06	True	54M
ATGATGTCGCCCTGTTTCTCTCTCGTA	TTGTACACACACACACACACACACACA	(octopus_NW_026299678.1_5784)	18.0	58.0	0.3103448275862069																				4.20937e-06	1.0	58.0	4.0	2.31607	0.965517	0.965517	0.0063181292905607	True	50M4S
ATGATGTCGGTGAGAAAATACCGACAA	TTTACCATTTTCACTTAGTTGCTTGAC	(octopus_NC_068984.1_50567974)	84.0	204.0	0.4117647058823529																				2.3213e-06	0.427443	204.0	9.0	1.18132	0.529412	0.504902	0.00360719055809	True	54M
ATGATGTCTAGGGTGCCAACTACTTAT	AAGAATCCCACGTTGGCACCTACATCA	False	266.0	856.0	0.3107476635514019																				1.90737e-09	0.212107	856.0	13.0	1.36113	0.400701	0.378505	4.268353344590092e-06
ATGATGTCTGGTATTGCTTTTCCTTGA	TGGCTGGGACAACTTGAAAGAGCAACT	(octopus_trinity_TRINITY_DN51366_c14_g1_i5.p1_78)	422.0	1010.0	0.4178217821782178																				3.25011e-15	0.269186	1010.0	13.0	1.62195	7.64455	6.16139	1.2245314057266219e-11
ATGATGTCTGTGACATTGACGAAGATG	TATCGGAGTGGCTGTCTCTTCTGTCGT	(octopus_NC_069003.1_34975324) (octopus_trinity_TRINITY_DN53737_c5_g2_i2.p2_98)	56.0	344.0	0.1627906976744186																				2.075e-09	0.52093	344.0	10.0	2.07929	1.53198	1.52907	4.627196264612853e-06	True	54M
ATGATGTCTGTGTGTCCCTCCTGAGAG	GCATGATGTAGAGGTGTCCAACCTCTG	(octopus_trinity_TRINITY_DN48232_c0_g1_i9.p1_90)	557.0	4179.0	0.1332854749940177																				2.84783e-93	0.474687	4179.0	14.0	2.8367	1.47428	1.15961	1.133513077343212e-88	True	3S47M4S
ATGATGTCTGTTGAGGATTTGCAACGG	TCAGGCGTTCTTTCTTTTCTTTTTCCT	(octopus_trinity_TRINITY_DN55249_c8_g1_i16.p1_3407)	104.0	280.0	0.3714285714285714																				4.82523e-13	0.456856	280.0	13.0	1.35524	4.24286	4.22857	1.5249021892858795e-09
ATGATGTCTTCATTCGATGTCACACCC	AATGCTACAACCTTCCCCTCCTTCCCT	(octopus_NC_069009.1_10244092) (octopus_trinity_TRINITY_DN52837_c1_g4_i1.p1_597)	162.0	339.0	0.4778761061946903																				7.656590000000001e-40	0.905759	339.0	8.0	1.15585	0.501475	0.501475	9.623507225854765e-36	True	2S52M
ATGATGTCTTGGAATATAAGATTCCTC	TCCCAAATATATTCCTTCTTGTATTCT	(octopus_NW_026431149.1_39) (octopus_trinity_TRINITY_DN54077_c2_g1_i4.p1_283)	429.0	1242.0	0.3454106280193236																				4.3252e-09	0.355556	1242.0	10.0	1.69297	0.97343	0.955717	9.320619146626616e-06	True	54M
ATGATGTGAACCGAAGCTACGACCTCA	GTCAATCCATCCCAACTCCACTCCACT	(octopus_NC_069003.1_29747234)	42.0	306.0	0.1372549019607843																				2.55868e-09	0.735411	306.0	10.0	1.42201	0.379085	0.379085	5.650621005802359e-06	True	54M
ATGATGTGAAGGCCAAGAGAGAGAGAG	AGAGAGAGAGAAGGAGAGTCTTGCTTA	(octopus_NC_068995.1_52605242)	206.0	648.0	0.3179012345679012																				1.51096e-07	0.329819	648.0	11.0	2.03877	5.18981	1.88426	0.0002729601473098	True	37M2I15M
ATGATGTGACAAAATTCAGAGAAGCTA	AGTACATCATCACGATCTAGATCACCA	(octopus_NC_068988.1_13348450) (octopus_trinity_TRINITY_DN46683_c9_g1_i10.p1_483)	130.0	394.0	0.3299492385786802																				2.81961e-10	0.481996	394.0	12.0	1.22163	0.446701	0.42132	6.880492035709077e-07	True	54M
ATGATGTGATAGGATGGAGATACCACT	CTATCCATCATCACCAAACTTCCATTT	(octopus_NC_068982.1_183108097) (octopus_trinity_TRINITY_DN56379_c7_g1_i1.p1_3285)	37.0	94.0	0.3936170212765957																				1.01807e-07	0.792339	94.0	5.0	1.35062	0.478723	0.478723	0.0001877727368101	True	54M
ATGATGTGATTGTTTATTTTTAGAATG	ACATTGTGAGGTAGGTGTGAGAGACAA	(octopus_NC_069005.1_5786679) (octopus_trinity_TRINITY_DN44987_c7_g1_i3.p1_3387)	120.0	960.0	0.125																				1.13039e-10	0.291981	960.0	14.0	4.72118	10.2375	9.38958	2.870188885002161e-07	True	54M
ATGATGTGTAGGTGAAAATGGTTTTTA	TGAATGACTGCAATAACCAAAGCAGTT	(octopus_NC_068983.1_46954487)	434.0	1237.0	0.3508488278092158																				3.48244e-09	0.537546	1237.0	4.0	2.07298	0.658044	0.650768	7.57997844467644e-06	True	54M
ATGATGTGTGTGAGTAAATTGCGGCCT	TAAGAGTATTTTTCAACTACTGCCATA	(octopus_NC_068983.1_430175)	166.0	428.0	0.3878504672897196																				7.625920000000001e-18	0.592982	428.0	12.0	1.15746	0.497664	0.446262	3.4686006877451564e-14	True	54M
ATGATGTTAATGGTTGGCTTTGTAAGA	TAACACCAGGAATAACTGAAACCCAAG	(octopus_NC_069003.1_34178181)	386.0	1333.0	0.2895723930982746																				4.5441e-40	0.563869	1333.0	15.0	1.13206	0.339085	0.332333	5.755428328321189e-36	True	54M
ATGATGTTACATAAAATATGGAGGTGG	TTTATGCAAAAACCAACTATTCTACCA	(octopus_trinity_TRINITY_DN52721_c4_g1_i5.p1_64)	294.0	1040.0	0.2826923076923077																				1.68019e-11	0.31801	1040.0	9.0	1.13977	0.908654	0.901923	4.62044823482142e-08
ATGATGTTATAGGTAAAACTTTCTAAG	TTAAAATGGTAGACGTGTTATCAAAAT	(octopus_NC_068982.1_133210304)	45.0	116.0	0.3879310344827586																				2.9865000000000004e-19	0.959184	116.0	9.0	1.22383	0.456897	0.456897	1.4886654961840942e-15	True	54M
ATGATGTTATCATTCAAAAACCATTCA	TATTTGGTGTAGAGCGATGTCCTGTTT	(octopus_NW_026421262.1_1909) (octopus_trinity_TRINITY_DN48754_c1_g1_i2.p1_156)	158.0	2218.0	0.0712353471596032																				3.28575e-13	0.207035	2218.0	9.0	0.686401	0.111812	0.106853	1.0533596721792275e-09	True	54M
ATGATGTTCTTTCCCATGGTGCTCTTT	GCCATGGTGATCTTTTGATCTGCAAAC	(octopus_NC_068983.1_53972795) (octopus_trinity_TRINITY_DN55309_c6_g1_i7.p2_392)	313.0	1892.0	0.1654334038054968																				5.4976e-33	0.435781	1892.0	15.0	1.06083	0.250529	0.217759	5.375660922372388e-29	True	54M
ATGATGTTGTAAGAGAACAGAATTAGA	GCTAGTGAAAGTTGTAGGACGTTGTCT	(octopus_NC_068994.1_5111480)	537.0	1167.0	0.4601542416452442																				1.01337e-80	0.743726	1167.0	15.0	1.60284	0.966581	0.931448	3.3251219279797807e-76	True	54M
ATGATGTTGTAGTATTTCTCAGTTCTG	ATGGTCTTTAAACGATGGAGATCCCTG	(octopus_NW_026302210.1_887) (octopus_trinity_TRINITY_DN50273_c2_g1_i12.p1_204)	466.0	6923.0	0.0673118590206557																				2.02659e-29	0.226421	6923.0	15.0	0.957426	0.276614	0.240936	1.7111317018021206e-25	True	4S50M
ATGATGTTGTCAAGCCTCCGTTAACAG	CATCGTATGCAGGTCCTTTCCGTTTTC	(octopus_NC_068983.1_2359020)	21.0	56.0	0.375																				3.70646e-06	1.0	56.0	5.0	1.18765	0.5	0.464286	0.005605162790391	True	54M
ATGATGTTGTCATTAGCAATAACTGAG	ATATGGGTGATATTGTATCTGTAGCGC	(octopus_NC_069009.1_10245574) (octopus_trinity_TRINITY_DN49505_c4_g5_i1.p1_192)	261.0	717.0	0.3640167364016736																				3.79686e-08	0.262719	717.0	9.0	1.1319	0.793584	0.782427	7.36483642901974e-05	True	54M
ATGATGTTGTTGTAAATCATTCGTACA	AATCTACGACCAGTCTCCATCACAACC	(octopus_NC_069003.1_7028828)	422.0	3070.0	0.1374592833876221																				8.64775e-15	0.176163	3070.0	15.0	0.909578	0.197394	0.191531	3.1521041984308544e-11	True	53M1S
ATGATGTTTGAATAACAGTTATGATGT	CTTAAGTTGTTATTGCTTATGATGTCT	(octopus_NC_068990.1_84536562)	61.0	129.0	0.4728682170542636																				1.50516e-11	0.834058	129.0	10.0	1.27213	0.527132	0.527132	4.157581659758069e-08	True	54M
ATGATGTTTGTTACAAACATTATCAGG	TCTGTGGGTCCAGTAATTTTGTGACGA	(octopus_NC_068989.1_69259299) (octopus_trinity_TRINITY_DN53437_c2_g4_i9.p1_994)	80.0	308.0	0.2597402597402597																				2.02965e-08	0.525068	308.0	12.0	1.09655	0.305195	0.305195	4.060533063388432e-05	True	54M
ATGATTAAAGTTTTTCCCAAAGTTAGT	CACAGATGACAATGCAGCTAGCAGTGG	(octopus_NC_068983.1_37527710)	1974.0	5629.0	0.3506839580742583																				4.59968e-191	0.564532	5629.0	15.0	1.23029	0.401137	0.389057	5.060123664117853e-186	True	54M
ATGATTAACTATCGCTTCAGCTGATGC	AGGAAGCACATTTTCCTTAATACCTGC	(octopus_NC_068981.1_41331937) (octopus_trinity_TRINITY_DN48915_c8_g1_i7.p1_1042)	78.0	348.0	0.2241379310344827																				1.69206e-08	0.461294	348.0	12.0	1.12393	0.364943	0.324713	3.4160992033713726e-05	True	47M7S
ATGATTAACTGCCATAATTATGTGATT	TACGCCACTGAAAACCCACATTTGACA	(octopus_NC_068985.1_18306359)	115.0	319.0	0.3605015673981191																				2.57029e-06	0.443607	319.0	7.0	1.19308	0.398119	0.398119	0.0039705528580478	True	54M
ATGATTAACTTTAAGAAAGTTATTGGA	CTTTAAGATCTCACTCATTCCAAATTA	(octopus_NC_068981.1_8978961)	77.0	217.0	0.3548387096774194																				1.32073e-07	0.541985	217.0	10.0	1.01722	0.40553	0.37788	0.0002403181385355	True	54M
ATGATTAAGGCTTCTCAGCACTGAGAC	CTCTTTCATGAAATTCTTCTGTGCTGT	(octopus_trinity_TRINITY_DN51765_c5_g2_i6.p1_1009)	70.0	280.0	0.25																				2.87151e-06	0.481905	280.0	10.0	1.00705	0.35	0.289286	0.0044069628994313
ATGATTAATTCAAAATAATGTGAATAA	ATAAGTATTACATTTGACAGAGCAATC	(octopus_NC_069009.1_8716243)	33.0	316.0	0.1044303797468354																				1.09988e-14	0.740132	316.0	10.0	1.70517	5.50949	3.36709	3.975913930658543e-11	True	54M
ATGATTACAACAACTTACCTAGAAAAA	GATATATATATATATATAATAATACAA	(octopus_NC_069010.1_3933904)	390.0	1315.0	0.2965779467680608																				1.78804e-12	0.333853	1315.0	15.0	1.60489	2.93992	1.49354	5.37406955400045e-09	True	54M
ATGATTACACATACATGCACATATGTA	TACATTTTTACAAACATGTGAGTGTGT	False	149.0	528.0	0.2821969696969697																				1.12672e-54	0.870052	528.0	12.0	1.1231	1.24621	1.20076	2.1754806848630057e-50
ATGATTACCATAAGAAAACAAATGTAA	ATTATGAATAATAATATATAATAACTC	(octopus_NW_026386060.1_61)	346.0	837.0	0.4133811230585424																				2.46394e-06	0.209732	837.0	13.0	1.82555	3.82079	2.77539	0.0038160063990553	True	1S32M3D21M
ATGATTACTGTTAATGATCGCCTATAT	ATACACCCAATTTCATATATACGCGCG	(octopus_NC_069004.1_33112763)	72.0	601.0	0.1198003327787021																				1.13785e-18	0.475706	601.0	9.0	0.717176	0.206323	0.143095	5.464872819341057e-15	True	54M
ATGATTAGAATCCCATCGACATATATC	CGTAGCTGGAGACGGCAGAGATAATCC	(octopus_NC_069008.1_5899926) (octopus_trinity_TRINITY_DN53990_c4_g1_i14.p1_85)	95.0	289.0	0.328719723183391																				3.28842e-11	0.573942	289.0	8.0	2.04434	1.02076	1.02076	8.794991991759128e-08	True	53M1S
ATGATTAGATAATTCCATTGACCAAAA	TATCCGGTATTCTCAATCACCAAATCA	(octopus_NC_068981.1_63239776)	339.0	1199.0	0.2827356130108424																				5.5615600000000014e-24	0.444134	1199.0	13.0	1.0329	0.319433	0.315263	3.629481841514106e-20	True	54M
ATGATTAGCAAAGATATTGGCATGGAA	TTTGGGATCAAGAAATGTGGTGTAATG	(octopus_NC_068982.1_100737396) (octopus_trinity_TRINITY_DN54208_c3_g5_i1.p1_82)	27.0	116.0	0.2327586206896551																				3.45674e-07	0.889881	116.0	8.0	1.15703	0.956897	0.956897	0.0005974205315549	True	54M
ATGATTAGGATGACCACGATGATGTCG	TGGCCTTCATTAGTAACAACAGCAATG	(octopus_NC_068992.1_24142760)	49.0	122.0	0.4016393442622951																				1.90093e-17	0.972603	122.0	8.0	1.20443	0.631148	0.45082	8.413357890367576e-14	True	54M
ATGATTAGGCATGCCGACCACACTGAG	TGAGGATGCATTAGAAAGACCACCAGC	(octopus_NC_068985.1_19048282) (octopus_trinity_TRINITY_DN44278_c10_g2_i1.p1_772)	60.0	662.0	0.0906344410876132																				1.67422e-07	0.466683	662.0	12.0	0.969309	0.274924	0.267372	0.0003008087801241	True	54M
ATGATTAGTACAACTTATACCGTGAAT	CTCAACTGGTTGGGATTGGTTGTTCAA	(octopus_NC_068990.1_71646045)	32.0	68.0	0.4705882352941176																				1.89409e-07	0.875	68.0	6.0	1.09445	0.573529	0.544118	0.0003381267981943	True	54M
ATGATTATAACATACCTGATGTTGGGA	GCGGAGTTATCTTAAATAATTCATATC	(octopus_NC_069003.1_26311722)	26.0	66.0	0.3939393939393939																				2.41148e-10	1.0	66.0	4.0	1.27225	0.469697	0.469697	5.925295390095693e-07	True	54M
ATGATTATACATCCACATGTGCTGTTA	TAGTCAACAACACTGTTTGATAGTGTC	(octopus_NC_069002.1_37673097) (octopus_trinity_TRINITY_DN55743_c1_g1_i25.p1_378)	192.0	448.0	0.4285714285714285																				5.23509e-20	0.447872	448.0	9.0	1.27013	0.571429	0.488839	2.734366114870153e-16	True	54M
ATGATTATCATCAAAAGGAATTACATT	AAAATACTTCTTTATTAAACAGTTGCC	(octopus_NC_068989.1_678160)	99.0	396.0	0.25																				3.67177e-09	0.415236	396.0	14.0	1.11715	0.315657	0.295455	7.973752339394777e-06	True	54M
ATGATTATCTCCGGGTATTATAGTACG	GTCTATATCGTAATCAGAGTCTCGTCT	(octopus_trinity_TRINITY_DN51685_c1_g1_i8.p1_544)	74.0	534.0	0.1385767790262172																				9.77549e-09	0.580731	534.0	14.0	1.14525	0.794007	0.73221	2.02666055503866e-05
ATGATTATGCAACCTCTATTCCTGATG	CAATAGAGGTGGGGGTGGGAGTTTGGT	(octopus_NC_068994.1_54003795)	31.0	70.0	0.4428571428571428																				2.98856e-09	1.0	70.0	6.0	1.18171	0.485714	0.485714	6.550998906921311e-06	True	54M
ATGATTATGTGTTTTCTCCGACTTTTT	AAAATATATTCATTTAAGTAAGTTGTT	(octopus_NC_069000.1_32156222)	72.0	355.0	0.2028169014084507																				1.25359e-18	0.626015	355.0	9.0	0.937482	0.264789	0.259155	6.0035472883220605e-15	True	54M
ATGATTATTCCGGAGCATATTCACCAT	CTACTTCGATTACTGCTTCCCATTTGT	(octopus_NC_068987.1_9607407)	112.0	505.0	0.2217821782178217																				2.21567e-32	0.755482	505.0	10.0	1.60344	0.839604	0.825743	2.1158513922060606e-28	True	54M
ATGATTCAACCAGCTCGCCACCCTAAT	AATAATAATAATAATAATAATGATGAT	(octopus_NC_068987.1_62943800)	151.0	340.0	0.4441176470588235																				2.71966e-23	0.691369	340.0	13.0	1.48822	0.579412	0.576471	1.7106348950198562e-19	True	54M
ATGATTCACTTGCATAATACTAATAAT	GATAATAATAATAATAATCGCACTGGT	(octopus_NC_069009.1_356071)	58.0	345.0	0.1681159420289855																				9.21323e-07	0.479304	345.0	10.0	1.22879	1.27246	1.2087	0.0015092148279809	True	45M9S
ATGATTCATTGTAGTATGGATTCAGTG	TACATTTCTTGATAGTGGTTTTCTTCT	(octopus_NC_069002.1_30997231) (octopus_trinity_TRINITY_DN52629_c2_g9_i6.p1_1004)	615.0	1442.0	0.4264909847434119																				7.53425e-13	0.380439	1442.0	10.0	1.58711	0.571429	0.559639	2.3416153414024475e-09	True	54M
ATGATTCCACATTAAATAAGTAACTTT	GCCGTAATTCTTCCTCCTGTTTCCGCC	(octopus_NC_068985.1_122081205) (octopus_trinity_TRINITY_DN50326_c2_g1_i9.p1_338)	127.0	456.0	0.2785087719298245																				3.55756e-12	0.428859	456.0	15.0	1.08057	0.317982	0.317982	1.0409685830171677e-08	True	1S53M
ATGATTCCAGCCTCAAACGCAATGCAT	GGCGTTCCTGCTCCAACTCCTTAATCC	(octopus_NC_069006.1_24827414) (octopus_trinity_TRINITY_DN51031_c4_g2_i6.p1_716)	96.0	557.0	0.1723518850987432																				2.48705e-10	0.499657	557.0	11.0	1.05147	1.01795	1.00539	6.102919617949965e-07	True	3S51M
ATGATTCCCATGCTTTCCCTGATGAGA	AGGTTACAATTCCAATATCACAGATCC	(octopus_NC_068983.1_30012552)	33.0	303.0	0.1089108910891089																				6.7314e-09	0.49553	303.0	12.0	3.57908	1.77228	1.74587	1.4212870060234804e-05	True	54M
ATGATTCCTTTGTTCCGGTGGATTCTA	GGAATCTCATTGTCTAAGAAGCCATCA	(octopus_trinity_TRINITY_DN43028_c5_g1_i1.p1_216)	202.0	564.0	0.3581560283687943																				1.74063e-22	0.796295	564.0	11.0	1.81373	1.27128	1.27128	1.0480322890119784e-18
ATGATTCGAAGTTTCTTGGCCAATGCC	ATCCCTATGCGACACTTTGTTGACAAT	(octopus_NC_068994.1_53768356) (octopus_trinity_TRINITY_DN54629_c5_g1_i2.p1_1282)	29.0	108.0	0.2685185185185185																				1.08449e-06	0.760902	108.0	6.0	1.31863	0.564815	0.407407	0.00175988670887	True	54M
ATGATTCGATCAGGATACTCTTCTCGA	ATTTTACTGACAAGCAAAGTACCCATT	(octopus_NC_068985.1_122360976) (octopus_trinity_TRINITY_DN52508_c5_g1_i9.p1_438)	236.0	1556.0	0.1516709511568123																				9.55493e-08	0.267658	1556.0	8.0	1.47585	0.335476	0.325193	0.0001768059942834	True	54M
ATGATTCTACCAGCTCACTGCCTTAAT	AATAATAATAATAATAATCTTTTCTAC	(octopus_NC_068984.1_130455888)	232.0	551.0	0.4210526315789473																				1.43194e-06	0.442113	551.0	13.0	1.67294	1.67695	1.63158	0.00228765453737	True	54M
ATGATTCTGCCAGCTAGCCACCTTAAT	AATAATAATAATAATAATTCTTTTTAT	(octopus_NC_069010.1_5761322)	113.0	348.0	0.3247126436781609																				4.39393e-07	0.464376	348.0	13.0	1.2481	0.471264	0.471264	0.0007495239729172	True	54M
ATGATTCTGCCAGCTCAATAATAATAA	TAATAATAGATAGAGAGATGAGCTCCC	(octopus_NC_068983.1_75158877)	75.0	388.0	0.1932989690721649																				3.72607e-06	0.406609	388.0	11.0	3.34498	7.26289	6.68557	0.0056334066878718	True	52M2S
ATGATTCTGCCAGCTCACTGCCTTAAT	AGTAATAATAATAATAATAATGTGGAT	(octopus_NC_068985.1_60737231)	81.0	652.0	0.1242331288343558																				7.32455e-07	0.328553	652.0	13.0	3.83533	7.2362	6.70552	0.0012151016800677	True	54M
ATGATTCTGGCCATTGTAACACCAAGA	TTCCGAACGGAGCCGGTAGAATGAAGT	(octopus_trinity_TRINITY_DN52515_c0_g1_i3.p1_925)	90.0	958.0	0.0939457202505219																				4.25449e-08	0.455795	958.0	14.0	1.01846	0.174322	0.167015	8.203465518442667e-05	True	22M882N32M
ATGATTCTGGGTTCAGTCCCACTGCAT	GGTACCTTGGGCAAATGTCTTCTACTA	(octopus_NC_069008.1_169984)	73.0	254.0	0.2874015748031496																				5.55565e-06	0.543921	254.0	11.0	1.68798	0.874016	0.826772	0.0081979181805414	True	54M
ATGATTCTGTGGTTAGGGTGCCTTGAG	GGACAGCATTCACACAACGATCCTTAG	(octopus_NC_068985.1_51182151)	26.0	131.0	0.1984732824427481																				7.07682e-07	0.65	131.0	6.0	0.843186	0.21374	0.21374	0.0011764077065491	True	54M
ATGATTCTTCTAACTGTCAAAGTGTTA	CCAAGAGCTGCATGGTAACTTAGCGAT	(octopus_NC_069004.1_33269306)	149.0	742.0	0.2008086253369272																				3.46039e-19	0.483182	742.0	15.0	1.76596	0.478437	0.46496	1.7174097262363857e-15	True	54M
ATGATTCTTCTACCAGCTTGCCACCTT	AATGATGATGATGATGATGATGATGAT	(octopus_NC_068994.1_53777221)	40.0	100.0	0.4																				1.83454e-15	1.0	100.0	7.0	1.26297	1.31	1.31	7.0407079196698765e-12	True	54M
ATGATTCTTTCGGTTTCCCGTCAGTAG	AGTGGACCCGCAAACATTGCTTCAGTC	(octopus_NC_068998.1_9227438)	50.0	160.0	0.3125																				5.24656e-08	0.60822	160.0	11.0	1.04987	0.34375	0.34375	0.000100097155405	True	54M
ATGATTGACCCTGTCAGGTGAAGGCTC	TATGCCAAAATAGCCTGCAGGGGACTG	(octopus_trinity_TRINITY_DN55743_c1_g1_i8.p1_1774)	94.0	586.0	0.1604095563139931																				9.72837e-15	0.483555	586.0	9.0	0.808846	0.182594	0.182594	3.531489635792221e-11	True	45M9S
ATGATTGCAAAGACATTCCTTTCACTT	CTACTACATTCTTGAATGTGTGGGAGT	(octopus_NC_068982.1_19932) (octopus_trinity_TRINITY_DN48879_c4_g7_i1.p1_806)	85.0	199.0	0.4271356783919598																				4.6812e-06	0.46798	199.0	6.0	1.1091	0.557789	0.527638	0.006981311393713	True	54M
ATGATTGCAAGGAGAAATGGAGATATG	TTCTTGAGGGTTGTCATCAGAATCCAT	(octopus_NC_068988.1_83382920) (octopus_trinity_TRINITY_DN47592_c1_g1_i4.p1_1297)	72.0	419.0	0.1718377088305489																				6.12492e-10	0.42351	419.0	10.0	1.14793	0.801909	0.682578	1.442624457507692e-06	True	3S51M
ATGATTGCAAGTTACTGAGTAAATCAT	CAGCCTTTGATCGATATATATTTATAA	(octopus_NC_069001.1_1915921)	81.0	303.0	0.2673267326732673																				2.1625e-06	0.433604	303.0	12.0	1.19526	0.320132	0.320132	0.0033740944893602	True	54M
ATGATTGCAGCCTATAGCGTAATGTCC	AACACTGTATATACTAGATAGGTCTGC	False	279.0	1194.0	0.2336683417085427																				5.10524e-13	0.292896	1194.0	14.0	1.15986	3.0536	2.53183	1.610134014270219e-09	True	23M49555N31M
ATGATTGCAGTAAGGCTTGCCTTCGTG	CTCAGAATGGCTTCCAATAGTGAGTAT	False	1827.0	9431.0	0.193722828968296																				0.0	0.742427	9431.0	15.0	1.03088	0.277807	0.255964	0.0	True	27M8091N27M
ATGATTGCAGTACACACGTTTCATGCT	ACTCCATTTATTTAAGTAATGCGAGCA	(octopus_NC_068983.1_42261331)	59.0	141.0	0.4184397163120567																				1.54254e-22	1.0	141.0	5.0	1.20099	0.468085	0.468085	9.311561627970813e-19	True	54M
ATGATTGCATCCGAGCCTCAAGTTCAT	CCTTCCGTTGCCGCAGTAACCTCAACC	(octopus_NC_068988.1_1591091) (octopus_trinity_TRINITY_DN47183_c0_g1_i14.p1_1496)	58.0	169.0	0.3431952662721893																				7.37655e-07	0.574006	169.0	4.0	1.44734	0.449704	0.449704	0.0012231789642252	True	1S53M
ATGATTGCATGGCTTGGATGGAATTTG	TTGAGGCAGATTTTTAATGGCCGGATG	(octopus_NC_069005.1_721411)	157.0	452.0	0.3473451327433628																				4.03634e-45	0.843261	452.0	13.0	1.01696	0.391593	0.362832	5.995194672891297e-41	True	54M
ATGATTGCATGTAGGTATTTGTACATT	TAATACATTTATTCATCTGAACACACA	(octopus_NC_068985.1_29081769)	38.0	96.0	0.3958333333333333																				2.41229e-08	0.75	96.0	10.0	1.04438	0.416667	0.416667	4.786456508475652e-05	True	54M
ATGATTGCTCTAGTGGAGAGAGCAGGC	TAGGCTGAAATATCCATTCACAGATAT	(octopus_NC_068983.1_149680562)	150.0	401.0	0.3740648379052369																				3.9872e-16	0.570896	401.0	15.0	1.07095	0.391521	0.391521	1.6075016416676109e-12	True	54M
ATGATTGCTCTTGGTATGTGACATACT	GGTTGCTGTTGTTGTTGTTGTTGTTGT	(octopus_trinity_TRINITY_DN42659_c13_g1_i4.p1_374)	107.0	398.0	0.2688442211055276																				1.3779e-39	0.855695	398.0	12.0	1.35761	0.427136	0.417085	1.7162065320575692e-35	True	17M28681N37M
ATGATTGGAAGCCCTTCCTAACGCTAA	CTATACACACACACACACACACAGAGG	(octopus_NC_068997.1_26509138)	292.0	1244.0	0.2347266881028939																				2.5339e-21	0.373397	1244.0	12.0	1.40707	0.656752	0.635048	1.4289990931187888e-17	True	54M
ATGATTGGAATCAAAAGATCGTCCATA	TTTGGTAAAACAAGTAACCTCAGCAAG	(octopus_NC_069002.1_9301575) (octopus_trinity_TRINITY_DN54820_c9_g1_i6.p1_70)	82.0	602.0	0.1362126245847176																				2.68195e-09	0.451041	602.0	13.0	0.977238	0.490033	0.471761	5.908898340271878e-06	True	1S53M
ATGATTGGAGTAACGTTGGGGGTTCGT	TGGTAGAAACTGTTGTTGAAAGTGTTA	(octopus_trinity_TRINITY_DN56244_c3_g1_i35.p1_47)	59.0	215.0	0.2744186046511628																				6.91086e-17	0.965577	215.0	4.0	1.74786	6.11163	5.7907	2.942873852897999e-13	True	36M117011N18M
ATGATTGGATAGTTAGTGTGTGTCGGG	GGCAGTGCCAGAGTGGAAAGCGCACGG	(octopus_NC_069007.1_19968839) (octopus_trinity_TRINITY_DN47972_c4_g1_i5.p1_1209)	60.0	202.0	0.297029702970297																				5.74585e-06	0.543281	202.0	8.0	0.920141	0.59901	0.59901	0.0084611335645175	True	54M
ATGATTGGCATCATACAACCAGTACTT	GTTACCTTTGAAGAACACAATTTTGGA	(octopus_trinity_TRINITY_DN45129_c3_g3_i1.p1_1564)	126.0	730.0	0.1726027397260274																				3.50065e-08	0.252797	730.0	13.0	0.979239	0.227397	0.215068	6.817039554676478e-05	True	8S46M
ATGATTGGTCAGTCCTCCCCTCCACAC	ACACACACACACACACACACACACCTT	(octopus_NC_069001.1_38675359)	117.0	447.0	0.261744966442953																				6.36252e-17	0.561765	447.0	13.0	3.04399	4.45861	3.31096	2.7164058377719225e-13	True	47M7S
ATGATTGGTGCATAAGTAGCCAATGGG	AAATGAATTCGAGGATAAGGTACCAAG	(octopus_NC_068989.1_16602305) (octopus_trinity_TRINITY_DN54283_c1_g4_i1.p1_84)	3534.0	10345.0	0.3416143064282262																				1.06655e-33	0.196594	10345.0	15.0	1.21728	1.09261	1.08323	1.0719837234444797e-29	True	54M
ATGATTGGTGGTAGATTTTTCGTAGAT	TTAAGTCCATACCTATTTGTTGCTCTT	(octopus_NC_068997.1_47540941)	598.0	2040.0	0.2931372549019608																				4.90766e-73	0.487232	2040.0	10.0	1.22862	1.55735	1.24853	1.4069455624601059e-68	True	47M7S
ATGATTGGTTTGTTACTGTCCTCTCCG	TTGACAGAGTCATTAAAACCCGGAGTG	(octopus_trinity_TRINITY_DN47579_c3_g1_i24.p1_768)	113.0	585.0	0.1931623931623931																				1.39875e-24	0.665565	585.0	10.0	0.972198	0.234188	0.22735	9.420998346482336e-21	True	15M794N39M
ATGATTGTAAGATTGTGGTTTCGATTC	CTGGACTGGGTGATGTGTTGTGTCCCT	(octopus_NC_068998.1_6814112)	228.0	782.0	0.2915601023017903																				5.28188e-06	0.296132	782.0	15.0	3.04538	6.13939	6.11253	0.0078188813425789	True	54M
ATGATTGTAATTATCATCACCCAGCAG	CAGCAGCAGCAGCAGCAGCAGAGAGAA	(octopus_NC_068994.1_58498270)	47.0	128.0	0.3671875																				1.22967e-11	0.759921	128.0	9.0	1.73243	5.03906	3.97656	3.4250739526025e-08	True	12S42M
ATGATTGTAGGCATCTGTATATTTGCG	ATTATATTCTTTTGGGATTTAATTATC	(octopus_NC_068997.1_53909786)	28.0	144.0	0.1944444444444444																				1.89489e-10	0.75	144.0	5.0	1.15511	0.402778	0.291667	4.705290591307028e-07	True	54M
ATGATTGTAGTGGTGGTGGTCGTGCGG	GATGTTGTTGTTGTTGTTAGTAGGAGT	(octopus_NC_068984.1_140499220)	187.0	805.0	0.2322981366459627																				1.53837e-13	0.38505	805.0	15.0	1.40227	1.41491	1.1677	5.070835474922244e-10	True	54M
ATGATTGTATCGTTTGGAAGCTGGAAG	TTATTATCAAGAACCTCTTGCCAGAGA	(octopus_trinity_TRINITY_DN54269_c3_g1_i23.p1_1656)	130.0	587.0	0.221465076660988																				5.20676e-14	0.409757	587.0	13.0	1.3293	0.333901	0.333901	1.7842979928930623e-10	True	34M5346N20M
ATGATTGTGATGTACGTATTGGAAGTC	CTGCCAGTTATAATGTTTAGCCGACCT	(octopus_NC_068984.1_126341263) (octopus_trinity_TRINITY_DN54210_c2_g1_i4.p1_1620)	88.0	347.0	0.2536023054755043																				3.93182e-15	0.71229	347.0	7.0	1.06163	0.371758	0.334294	1.471422612814708e-11	True	54M
ATGATTGTGGTTGCGGTCGTCGTCGTC	GTCTTCCTTCTCTTCCTTACGTCCACC	(octopus_NC_068998.1_15879267) (octopus_trinity_TRINITY_DN46909_c2_g1_i1.p1_1093)	54.0	388.0	0.1391752577319587																				5.80483e-06	0.414964	388.0	15.0	0.894893	2.08247	0.92268	0.0085425425558039	True	27M3I24M
ATGATTGTGTGTAGGAGGTGAAACAGA	CTGGGCGTGGCTCAGTGAAGAAAGTGA	(octopus_NC_069009.1_2472612)	49.0	256.0	0.19140625																				3.77073e-15	1.0	256.0	6.0	0.882502	0.214844	0.214844	1.4133652546395245e-11	True	54M
ATGATTGTTCCATCAATTTGCCAGTTT	TTAAAATCTTGCTTTTCAACAAGACAT	(octopus_NW_026323868.1_8) (octopus_trinity_TRINITY_DN49330_c4_g1_i2.p1_120)	91.0	682.0	0.1334310850439882																				2.53601e-08	0.522513	682.0	13.0	1.30999	0.318182	0.269795	5.019071306013399e-05	True	54M
ATGATTGTTCTCACCACAAGTCTCATC	CAATTCAGAGATTTCTGCCAGTAACTT	(octopus_NC_068984.1_57276297) (octopus_trinity_TRINITY_DN53832_c4_g2_i4.p1_70)	62.0	176.0	0.3522727272727273																				3.9649e-10	0.701875	176.0	11.0	1.57127	0.534091	0.494318	9.524548894789508e-07	True	1S53M
ATGATTGTTGTTCAACTTGATTTTGGT	CAACCAAATGAGTAAGATGTACTCCAG	(octopus_NC_069010.1_7121617) (octopus_trinity_TRINITY_DN43067_c10_g1_i5.p1_1078)	107.0	486.0	0.2201646090534979																				1.33406e-13	0.486272	486.0	15.0	0.986525	0.27572	0.248971	4.419846216444552e-10	True	54M
ATGATTTAACATGTTAACTCCCATGGC	CTGTTACTGGAACTTACCAGTAACACC	(octopus_NC_068999.1_23149290)	79.0	308.0	0.2564935064935065																				2.34024e-15	0.650794	308.0	12.0	0.99536	0.282468	0.282468	8.912082198303683e-12	True	54M
ATGATTTAATTTCAGTTTCTGGCTGCA	AATAATTGCGCACACACACACACACAG	(octopus_NC_068981.1_199162017)	43.0	104.0	0.4134615384615384																				1.42983e-07	0.822169	104.0	8.0	1.73008	1.90385	1.89423	0.0002590771849575	True	3S51M
ATGATTTAATTTCGGTTTCTGGCTGCA	AATAATTGCACACACACACAGGCTGCT	(octopus_NC_068981.1_199162011)	24.0	66.0	0.3636363636363636																				1.45288e-06	0.97561	66.0	6.0	1.3556	2.40909	2.39394	0.0023192930234542	True	7S47M
ATGATTTACAAAGTATTCAGAGAGCTC	GAACTGAACCTGATGCTGATAGAGTAT	(octopus_NC_068984.1_20128784)	82.0	522.0	0.1570881226053639																				5.98691e-07	0.409315	522.0	13.0	0.803318	0.206897	0.195402	0.0010045441209694	True	54M
ATGATTTACACAATGTGAATAATATAC	CACCAGTCATGCCCAAATGGCCTTAAC	(octopus_NC_069000.1_8485634)	59.0	250.0	0.236																				2.49595e-20	0.741853	250.0	10.0	1.18335	0.296	0.296	1.3299277937097394e-16	True	54M
ATGATTTACCACAAATATCACAATGAT	ATGGCTTTTCTCCTGTATGTGTACGCT	(octopus_NC_069009.1_609571) (octopus_trinity_TRINITY_DN46171_c5_g1_i5.p1_209)	202.0	3665.0	0.0551159618008185																				1.52794e-10	0.160033	3665.0	15.0	6.27145	3.9296	3.8884	3.829041034309011e-07	True	54M
ATGATTTACCACAGATAACACAGTGAT	ATGGTTTTTCTCCTGTATGAGTACGTT	(octopus_NC_069008.1_2178023) (octopus_trinity_TRINITY_DN42082_c1_g1_i12.p1_236)	89.0	808.0	0.1101485148514851																				2.24159e-17	0.511261	808.0	13.0	2.03537	1.3255	1.3255	9.87062921734092e-14	True	54M
ATGATTTACCACAGATATCACAGCGAT	ATATCTTCTCTTTGTGAGTGCGTTTGT	(octopus_NC_069010.1_5320716) (octopus_trinity_TRINITY_DN49557_c5_g5_i1.p1_110)	97.0	2019.0	0.0480435859336305																				4.86759e-07	0.185815	2019.0	15.0	5.57482	4.14413	3.80584	0.0008260004576605	True	54M
ATGATTTACCACAGATATCGCAGCGAT	ATGGTTTCTCCCCTGTATGAATACGTC	(octopus_NC_069007.1_21102926) (octopus_trinity_TRINITY_DN46024_c2_g3_i5.p1_137)	32.0	704.0	0.0454545454545454																				8.5418500000000005e-19	0.481748	704.0	12.0	1.21213	0.921875	0.921875	4.136222579037096e-15	True	54M
ATGATTTACCACAGATATTACAGCAAT	ATGGCTTCTCTCCTGTATGACTACGTT	(octopus_NC_069008.1_12479683) (octopus_trinity_TRINITY_DN54098_c1_g2_i6.p1_38)	80.0	676.0	0.1183431952662721																				5.63954e-12	0.426897	676.0	15.0	2.57687	2.18935	2.18935	1.6201979114531568e-08	True	54M
ATGATTTACCACAGATGTCACAGTGAT	ATGGCTTCTCACCAGTATGAATACGTT	(octopus_NC_069008.1_2207952) (octopus_trinity_TRINITY_DN52961_c3_g1_i3.p1_350)	169.0	1770.0	0.0954802259887005																				4.01581e-07	0.233889	1770.0	15.0	5.44318	3.91525	3.87175	0.0006883809386989	True	54M
ATGATTTACCTCAAGTGTTGTTGTTTT	GCCAAGATGTTTGTTTATATTATTTTA	False	134.0	343.0	0.39067055393586																				8.14822e-30	0.907034	343.0	11.0	1.23097	0.443149	0.443149	7.006271537741631e-26				seq_1169	gi|1914661539|ref|XM_036503940.1|	94.34	53.0	0.0	1.0	1.0	53.0	1549.0	1500.0	1.22e-10	77.8	1914661539.0	XM_036503940	2802.0	2607531.0	PREDICTED: Octopus sinensis high mobility group-T protein-like (LOC118760835), mRNA	True
ATGATTTACGATGCAAGCCGCTTCAAG	TCTGGGTGCCGTTGGGTTGAAGCTGAT	(octopus_trinity_TRINITY_DN49104_c0_g1_i6.p1_316)	761.0	1960.0	0.3882653061224489																				4.66253e-85	0.540403	1960.0	5.0	1.30963	0.465816	0.453571	1.643694769866845e-80	True	15S39M
ATGATTTAGTTCACTGTCACATTCGCT	TACAGTATCAGAAACACTAACATTATG	(octopus_NC_068983.1_149687319) (octopus_trinity_TRINITY_DN45127_c8_g5_i1.p1_1285)	286.0	1167.0	0.2450728363324764																				2.7616199999999997e-31	0.400327	1167.0	15.0	1.03999	0.272494	0.272494	2.5234771953214232e-27	True	54M
ATGATTTATTATTTAAAGGTGCATTTG	TATTCAAGATACATTGGGAAAGAGACT	(octopus_NC_068990.1_43867332)	136.0	680.0	0.2																				7.238e-09	0.320157	680.0	13.0	2.05476	0.519118	0.511765	1.5227365020199491e-05	True	54M
ATGATTTCACAAAACAAGGAATATTAA	TTGTCTTAATTGTTTCAACTTGATTAT	(octopus_NC_068985.1_6625) (octopus_trinity_TRINITY_DN55298_c5_g1_i1.p1_71)	769.0	2566.0	0.2996882307092751																				8.1799e-15	0.190013	2566.0	11.0	1.108	0.353858	0.33788	2.987204530821684e-11	True	54M
ATGATTTCACAAAACAAGGGATATTAA	TTGTCTTAATTGTTTCAACTTGATTAT	(octopus_NC_069008.1_5900158) (octopus_trinity_TRINITY_DN53158_c1_g1_i1.p1_56)	182.0	971.0	0.1874356333676622																				3.90009e-07	0.237764	971.0	11.0	1.00415	0.277034	0.251287	0.0006695332748805	True	54M
ATGATTTCACCACCATCATCATCATCT	TCTTGTTCTTCTATCTTGTTGTGCTTC	(octopus_NC_069003.1_22213687) (octopus_trinity_TRINITY_DN45003_c9_g1_i1.p1_2193)	64.0	217.0	0.2949308755760368																				1.1048e-06	0.543302	217.0	11.0	1.15457	0.40553	0.35023	0.0017910282513828	True	54M
ATGATTTCACTTATGTCATTTTCAATA	TGCAAACATGCTTTGTGCCAGTATTTT	(octopus_NC_068983.1_147145279) (octopus_trinity_TRINITY_DN56581_c7_g2_i7.p1_1737)	107.0	837.0	0.1278375149342891																				4.42465e-21	0.767822	837.0	8.0	0.916997	0.321386	0.313023	2.4600425549424853e-17	True	54M
ATGATTTCAGAAGTGTGTAGTTATGAT	TCAATGCTGGGTTGTTAGAGCCATAGA	(octopus_NC_069005.1_23555545) (octopus_trinity_TRINITY_DN53963_c4_g5_i2.p1_714)	63.0	205.0	0.3073170731707317																				1.35922e-11	0.633663	205.0	6.0	1.36486	1.58049	1.26829	3.770942195746375e-08	True	54M
ATGATTTCAGAGCATTTAGAATGCTTT	TTATGCTTCAATACTGGTGATACATTT	(octopus_NC_068994.1_14694720) (octopus_trinity_TRINITY_DN50403_c1_g1_i16.p1_156)	82.0	263.0	0.311787072243346																				1.35779e-09	0.591088	263.0	10.0	2.28484	2.61217	2.46768	3.0870672050224824e-06	True	54M
ATGATTTCAGTATCAGAAAAAGTGGGC	GCCATTGCAGAGGTGGTTTAGTTCTAA	(octopus_NC_068987.1_62075998)	159.0	460.0	0.3456521739130435																				1.0852600000000001e-29	0.566788	460.0	11.0	1.11902	0.404348	0.376087	9.281593401016206e-26	True	54M
ATGATTTCAGTCACATCAGCTGGACAT	CTCACTTCAAATGGATTTCGTTTTCCA	(octopus_trinity_TRINITY_DN42863_c7_g2_i10.p1_237)	507.0	1255.0	0.4039840637450199																				4.15417e-152	0.780765	1255.0	9.0	1.27338	1.74422	1.7259	3.231194830432713e-147	True	37M1808N17M
ATGATTTCAGTCCAGTAACTATCTCAT	CGACCCTCTTTCCTTGCTCTTTCATTC	(octopus_NC_069000.1_33628441)	90.0	619.0	0.1453957996768982																				1.90257e-15	0.862159	619.0	13.0	0.750535	0.193861	0.19063	7.293314526442444e-12	True	54M
ATGATTTCATCTCGTGAGAACCTGTCA	AAGCCGAGGACAACAAAGTGAAGGGTG	(octopus_NC_068982.1_67303720) (octopus_trinity_TRINITY_DN49058_c1_g6_i7.p1_741)	329.0	760.0	0.4328947368421053																				4.2652e-23	0.447241	760.0	9.0	1.35452	0.634211	0.553947	2.655540991558543e-19	True	54M
ATGATTTCATTTATGTCATTTTCAATA	TGCAAACATGCTTTGTGCCAGTATCTT	(octopus_NC_068983.1_146698512) (octopus_trinity_TRINITY_DN56581_c7_g2_i1.p1_1881)	1705.0	12654.0	0.1347400031610558																				7.59747e-208	0.47157	12654.0	11.0	0.904426	0.193694	0.171645	9.485795989290507e-203	True	54M
ATGATTTCCACTCTGCGTAACTTTATA	GTTAGTGCCGTTAGCACACGTCGTGTC	(octopus_NC_069009.1_993933) (octopus_trinity_TRINITY_DN53470_c3_g2_i1.p2_184)	851.0	1997.0	0.4261392088132198																				9.74093e-16	0.250697	1997.0	15.0	1.24901	0.487231	0.475213	3.814954475589653e-12	True	54M
ATGATTTCCTCTTTTATCTCGTACTTC	TGTGACTGATATTCACCGCTGTAGACA	(octopus_NC_069010.1_6470274) (octopus_trinity_TRINITY_DN55639_c0_g1_i18.p1_1209)	484.0	1572.0	0.3078880407124681																				1.08992e-41	0.476469	1572.0	13.0	1.12372	0.35687	0.352417	1.453261709433962e-37	True	54M
ATGATTTCGTAGTTATTGTAGTATTAT	ACAACCTCTACTCGTCAGTATAATATG	(octopus_NW_026372752.1_189)	20.0	91.0	0.2197802197802197																				1.81449e-07	0.717687	91.0	5.0	2.06306	3.31868	2.18681	0.0003246636546297
ATGATTTCTCTGGGCAGTATTTAAGTG	CACAATATCTCCAGTTAACCGGGTAAT	(octopus_NC_068984.1_137532994) (octopus_trinity_TRINITY_DN51501_c0_g1_i20.p1_533)	24.0	82.0	0.2926829268292683																				1.25237e-07	0.928571	82.0	5.0	1.04961	0.658537	0.658537	0.0002285397160034	True	54M
ATGATTTCTCTGTGATGGGGAGCGGGT	GGGATGGGGAGCGGGTGGGATGGGGAG	False	127.0	385.0	0.3298701298701298																				3.08811e-15	0.719556	385.0	13.0	1.91672	5.31429	5.04416	1.16547055105231e-11	True	36M18S
ATGATTTCTTACACTGGCACATGGATA	CAAATTCGTAGAGAAGTGAAATCAATT	(octopus_NC_068983.1_73178695)	657.0	2969.0	0.2212866284944425																				1.3241000000000002e-57	0.368409	2969.0	15.0	1.03131	0.265746	0.264062	2.7579598227633983e-53	True	54M
ATGATTTCTTCCTTTACAATGATAATT	GATGGGATGAGTAACTTATACAATTGT	False	77.0	490.0	0.1571428571428571																				2.86733e-08	0.41377	490.0	14.0	0.829779	0.189796	0.185714	5.639034869006836e-05
ATGATTTGAACTCAAAATATAAATATT	TCACTCAATACTCAATACCATTTTAAA	(octopus_NC_068987.1_95881700)	211.0	1409.0	0.1497515968772179																				1.31124e-25	0.328046	1409.0	11.0	0.793795	2.02768	1.6934	9.307141523067269e-22	True	38M16S
ATGATTTGACCACCGCTGGGGTTAGCG	GCACGAAGCTGTGGAATGGTCAACGGA	(octopus_NC_068999.1_50103764) (octopus_trinity_TRINITY_DN49941_c3_g1_i23.p1_141)	112.0	1224.0	0.0915032679738562																				3.8669e-15	0.361004	1224.0	15.0	0.866659	0.144608	0.139706	1.4480156001398275e-11	True	54M
ATGATTTGACTGAGGACTGGTGAAACC	GGATGGCAACACCAGGCTCCAATTTAA	(octopus_NC_069008.1_16521903) (octopus_trinity_TRINITY_DN55504_c8_g13_i1.p1_328)	142.0	1074.0	0.1322160148975791																				1.30588e-08	0.260918	1074.0	13.0	2.82328	1.25512	1.17505	2.6701951125960327e-05
ATGATTTGATGATTAGATAATTCCATT	GACCAAAATATCCGGTATTCTCAATCA	(octopus_NC_068981.1_63239784)	377.0	1381.0	0.2729905865314989																				4.68014e-32	0.472042	1381.0	13.0	1.09709	0.328747	0.312093	4.4125895496362604e-28	True	54M
ATGATTTGCAATATCATTGTACAGAGT	ACTTCCTCCTAAATCTACAGCCTTACC	(octopus_NC_068988.1_87386626) (octopus_trinity_TRINITY_DN44804_c5_g3_i1.p1_325)	135.0	519.0	0.2601156069364161																				2.77568e-17	0.550361	519.0	11.0	1.07748	1.62042	1.62042	1.2144162890255477e-13	True	54M
ATGATTTGCATTTAGTATTATTGATGC	ATTTGTGTGCACATGATTCCACATGTT	(octopus_NW_026337397.1_309) (octopus_trinity_TRINITY_DN53916_c2_g1_i18.p1_1568)	477.0	1171.0	0.4073441502988898																				2.38375e-11	0.270651	1171.0	9.0	1.20107	0.451751	0.451751	6.462227157235693e-08	True	54M
ATGATTTGGATAGCTGAAGGCCTGGCA	CGATGCCCAGCTCCCATATCACGGTAG	(octopus_NC_069001.1_16294452) (octopus_trinity_TRINITY_DN52494_c6_g3_i2.p1_336)	221.0	8577.0	0.0257665850530488																				5.45109e-09	0.149336	8577.0	15.0	0.501324	0.0890754	0.0800979	1.1623352476133608e-05	True	1S53M
ATGATTTGGGGAAACAGTATGGTAACC	CATGTCATGGGTATGATGCATGCTACT	(octopus_trinity_TRINITY_DN49856_c4_g3_i14.p1_676)	61.0	280.0	0.2178571428571428																				4.53496e-09	0.464646	280.0	12.0	0.953325	0.246429	0.246429	9.752173722767936e-06	True	27M8384N27M
ATGATTTGGTGTATGGATCGGGTGTCA	GATTATTTGCTGGTCCAGGAACAGATC	(octopus_trinity_TRINITY_DN54113_c3_g1_i6.p1_4142)	758.0	2644.0	0.2866868381240545																				2.05791e-50	0.441435	2644.0	5.0	2.38805	9.93343	8.35212	3.548946478378992e-46	True	20M17802N34M
ATGATTTGTGCCAGTAAAATCCTTGAT	CTCCTTCTTTTATCCATACATCTTCAT	(octopus_trinity_TRINITY_DN52735_c3_g4_i1.p1_128)	7589.0	20702.0	0.3665829388464882																				3.20681e-63	0.164922	20702.0	11.0	1.81749	1.01729	1.00111	7.543801494947399e-59
ATGATTTGTTCTCTAGACCAGGTGGTG	GTTTGGTGATGTCCAGCCAAGCCAGGG	(octopus_NC_068986.1_91078645) (octopus_trinity_TRINITY_DN55882_c3_g1_i32.p1_506)	69.0	588.0	0.1173469387755102																				3.81847e-07	0.481477	588.0	13.0	0.766919	0.173469	0.166667	0.0006564085448202	True	54M
ATGATTTTCAGGTGATCCACTGTTATA	TAACCAGTTCTCTTTCTCGACTGAATT	(octopus_NC_068991.1_16261055) (octopus_trinity_TRINITY_DN54294_c7_g1_i4.p1_1204)	41.0	150.0	0.2733333333333333																				5.5094e-10	0.68254	150.0	10.0	1.01002	0.3	0.3	1.3039124191879536e-06	True	54M
ATGATTTTGCCAGCTCACTGCCTCAAC	AACAATAATAATAATGATAATTATTAA	(octopus_NC_068983.1_85253736)	36.0	336.0	0.1071428571428571																				5.31505e-06	0.3913	336.0	11.0	1.40113	0.407738	0.33631	0.0078648324328514	True	54M
ATGATTTTGTCGAGAATCCAAAGCATC	AGTACAAAATGCAGGCATCCTTTCTTG	(octopus_NC_068984.1_120486965) (octopus_trinity_TRINITY_DN56209_c1_g3_i10.p1_1006)	59.0	287.0	0.205574912891986																				1.7831800000000002e-24	0.713813	287.0	4.0	2.32113	1.15679	1.15679	1.1946753051866754e-20	True	54M
ATGATTTTTCCCTAGACATAGATTTAT	ACGTAAGAAAACCAGCAGACAAAGCAT	(octopus_NC_068981.1_144154110)	76.0	195.0	0.3897435897435897																				2.53401e-22	0.943548	195.0	10.0	1.13516	0.415385	0.415385	1.5134632764453871e-18	True	54M
ATGCAAAAACGTGTGCAGTATATATAT	TGCAAGACAGCTAGTTATTGACATGAG	(octopus_NC_068995.1_2732063)	184.0	459.0	0.4008714596949891																				1.55116e-34	0.648097	459.0	13.0	1.1745	0.572985	0.453159	1.610240652890803e-30	True	54M
ATGCAAAAAGTGCAGTAGTTAGAGGAA	AAACGAGATGAAAAATGTACAGGAAAT	False	206.0	687.0	0.2998544395924308																				4.57572e-06	0.209787	687.0	9.0	1.7192	0.532751	0.500728	0.00683344420861
ATGCAAAAATTGTTCCGTTGTAGCCAC	TAAGGACATCAGCAACAATGGGTTGAG	(octopus_trinity_TRINITY_DN51559_c9_g1_i7.p1_197)	580.0	1921.0	0.3019260801665799																				3.3156700000000004e-85	0.55596	1921.0	15.0	1.199	0.356585	0.353462	1.171716856725294e-80	True	36M9906N18M
ATGCAAAATGCCTTTGGTACCTTCAAG	AAAGGGTTCATCAGCCTCGATATTTAC	(octopus_NC_068985.1_35380917) (octopus_trinity_TRINITY_DN46466_c0_g9_i1.p1_616)	130.0	439.0	0.296127562642369																				2.10353e-06	0.399636	439.0	13.0	1.03114	0.316629	0.316629	0.0032873154846903	True	5S49M
ATGCAAACAAACTACTCAAGGAGACCT	CTCCTGTGCAAAATGTGGGAGAAATAC	(octopus_NC_068996.1_25398697)	164.0	942.0	0.1740976645435244																				6.40704e-16	0.340137	942.0	13.0	2.07811	0.711253	0.695329	2.5430168421315506e-12	True	54M
ATGCAAACAAATTCACAGACCTTTAAT	GCCAATTTACAAGGAGCGTGTTTAGTG	(octopus_NC_068983.1_11113260)	90.0	331.0	0.2719033232628399																				7.60073e-08	0.474619	331.0	11.0	1.01344	0.332326	0.302115	0.000142320728616	True	54M
ATGCAAACAGAAACCTCATAAAAGAAT	CGAAATTAAGCATTAGGAGAGGAGCCT	(octopus_NC_068987.1_73678563)	221.0	559.0	0.3953488372093023																				2.80938e-06	0.419083	559.0	12.0	1.19285	0.474061	0.454383	0.0043172686665526	True	54M
ATGCAAACATGGAAAAGTGGACATTAA	AACAATGAGGATGTTGTTTCATAAGTC	(octopus_NC_068990.1_53284868)	39.0	310.0	0.1258064516129032																				4.20494e-06	0.402506	310.0	12.0	2.09154	6.23548	4.13548	0.0063119314560449	True	54M
ATGCAAACCTGTGTTTATGAACAGCCT	GAACCAGTTCTTCAACTGCTACAGGCT	(octopus_NC_068995.1_52592050) (octopus_trinity_TRINITY_DN55241_c4_g2_i19.p1_2285)	68.0	214.0	0.3177570093457944																				2.4285e-06	0.489168	214.0	11.0	1.22313	0.453271	0.439252	0.0037642414927259	True	54M
ATGCAAACCTTTTTCTTCGGTCTTTAT	ATCAGCTGTGCTCAATAATCTACTTGT	(octopus_NC_069003.1_32032047) (octopus_trinity_TRINITY_DN42077_c3_g3_i4.p1_352)	91.0	284.0	0.3204225352112676																				5.2439e-11	0.534091	284.0	13.0	1.06358	0.355634	0.352113	1.375385504263174e-07	True	6S48M
ATGCAAACGCCTCGAATACTGTTGCCT	CTCCCGTAACGATTTTTCTGGTCCGAC	(octopus_NW_026322121.1_3897) (octopus_trinity_TRINITY_DN56127_c3_g1_i19.p1_1358)	1326.0	4932.0	0.2688564476885645																				1.4828700000000002e-121	0.431751	4932.0	9.0	1.59672	0.713098	0.703771	8.419609356924678e-117	True	54M
ATGCAAACGTACATCCGGTTGGCCGTA	TCGTTGTTGTTGTTGTTGTTGTTTTGC	(octopus_NC_069004.1_2636252)	56.0	120.0	0.4666666666666667																				1.61223e-15	0.967742	120.0	7.0	1.48669	2.11667	2.11667	6.21511048743928e-12	True	54M
ATGCAAACTCCATATATACAGTTAATT	GTCAGATAAATTTGTTAACTTCTTTCC	(octopus_NC_069009.1_9632453)	101.0	1390.0	0.0726618705035971																				9.591e-12	0.280945	1390.0	14.0	2.08596	0.523741	0.513669	2.698429626484772e-08	True	54M
ATGCAAACTTATATATACACATACACA	CACATGCATACATACATATAACATTCT	(octopus_NC_068991.1_72040522)	98.0	528.0	0.1856060606060606																				4.83715e-08	0.402344	528.0	15.0	0.865638	0.276515	0.244318	9.2663246812114e-05	True	54M
ATGCAAAGAAGAATTTTGCCCATAGGT	GTGTAAAAGAGTGAGATATCATGGTTT	(octopus_NC_068984.1_88413494)	79.0	173.0	0.4566473988439306																				1.36987e-24	0.866926	173.0	9.0	1.13285	0.485549	0.485549	9.231460485467788e-21	True	54M
ATGCAAAGAATATAATTTCCAAATTTC	ATAAAGATCCATTCAGTACTTTTGACG	(octopus_NC_068982.1_157891102)	223.0	573.0	0.3891797556719022																				2.59874e-09	0.392451	573.0	15.0	2.29618	1.36998	1.34555	5.7345518846408106e-06
ATGCAAAGACCCAGGATAACCCGAACA	GGAAAATCAAACCAGCGATACCAAACA	(octopus_trinity_TRINITY_DN53269_c2_g2_i2.p1_146)	506.0	1159.0	0.4365832614322692																				1.94266e-08	0.200148	1159.0	9.0	1.25327	1.79896	1.79896	3.895695744313816e-05
ATGCAAAGATACAATACTAAAGCTGCG	AAACCTATCCTGTTAATCTGATCATGT	(octopus_NC_069010.1_8123103)	31.0	124.0	0.25																				5.01154e-07	0.703704	124.0	8.0	1.22689	0.572581	0.572581	0.0008489807470829	True	54M
ATGCAAAGATCGTCTTGTACACTGCTA	AACATCATGGGAGTCTTCTTAAGAATG	(octopus_NC_068996.1_18829878) (octopus_trinity_TRINITY_DN50060_c1_g1_i13.p1_5013)	61.0	202.0	0.3019801980198019																				1.6753e-07	0.50495	202.0	10.0	1.21204	2.9703	2.88614	0.0003009883938528	True	13M29743N41M
ATGCAAAGCAAAAGTCAAACATAAAAT	AATAATAATTCTTTTCTTTTACTTGTT	(octopus_NC_069006.1_4224817)	67.0	1866.0	0.0359056806002143																				1.52797e-16	0.56297	1866.0	13.0	1.79546	1.50161	1.36281	6.349971782720346e-13	True	54M
ATGCAAAGCAGCATTGGAGTAGTGATG	GTGGGGTTGGGGTGGAGAATCTTGTTT	(octopus_NC_068992.1_63342999)	133.0	576.0	0.2309027777777778																				3.09783e-22	0.502738	576.0	13.0	1.11265	0.296875	0.295139	1.84123918543756e-18	True	53M1S
ATGCAAAGCATCTGGCCGAGAGAGAAC	TCGGAGAGAAATATTAACCATTTGTAA	(octopus_NC_068989.1_67028964) (octopus_trinity_TRINITY_DN48610_c9_g1_i3.p1_295)	127.0	605.0	0.2099173553719008																				3.72527e-14	0.395475	605.0	14.0	1.10073	0.504132	0.456198	1.2915059968002126e-10	True	54M
ATGCAAAGGAGATTCCTTCTTATATAC	GAAAGCTTTTTCTCCCCCAGATAGGTA	(octopus_NC_068984.1_2953498)	37.0	78.0	0.4743589743589743																				4.91359e-14	1.0	78.0	4.0	1.17155	0.628205	0.525641	1.6874582718275435e-10	True	54M
ATGCAAAGTGTTGCACTTGAGAATAAT	AAGCAATATACTTAGTCCAGTTTTAAT	(octopus_NC_069000.1_40889986)	114.0	288.0	0.3958333333333333																				5.9305500000000025e-19	0.748581	288.0	13.0	1.27552	0.444444	0.444444	2.900720382381797e-15	True	54M
ATGCAAAGTTGCTGTAAATATTGTATG	CTTTAATGCACTAAAACCCTCTCCCGA	(octopus_NC_069001.1_1836815)	86.0	366.0	0.2349726775956284																				1.93308e-09	0.469945	366.0	15.0	0.995348	0.275956	0.275956	4.323656210325233e-06	True	54M
ATGCAAATCTTTTGAACGCTGGTAAAT	CGTCAAAATTTTCTGAAAGCAGGGTGG	(octopus_NC_069005.1_746152) (octopus_trinity_TRINITY_DN50626_c3_g1_i22.p1_1364)	23.0	55.0	0.4181818181818181																				5.18416e-06	1.0	55.0	6.0	1.29184	0.472727	0.472727	0.0076836769009121	True	54M
ATGCAACAAAGCTCCTGCCACTACCAT	CTGCTTTTGTGTTAACTAGATAACCAA	(octopus_NC_069008.1_3433511)	223.0	3550.0	0.0628169014084507																				4.21963e-23	0.492183	3550.0	13.0	0.669924	0.122817	0.102254	2.6276989398481762e-19	True	54M
ATGCAACAGCTGTGCTTCTGTCGATGT	TGCTGTGGTTGTTGCTGCTGCTGCTGT	(octopus_NC_068984.1_15045602) (octopus_trinity_TRINITY_DN44894_c7_g1_i1.p1_997)	59.0	167.0	0.3532934131736527																				1.36014e-12	0.889289	167.0	10.0	1.21806	0.401198	0.401198	4.131563101968111e-09	True	54M
ATGCAACAGGTGGAGCTGCTGGTACGT	CTTCCTCTTCTACAACTGGAGGAGGTG	(octopus_NC_068984.1_144215595) (octopus_trinity_TRINITY_DN55752_c3_g1_i1.p1_4520)	55.0	218.0	0.2522935779816513																				2.1532e-06	0.498313	218.0	8.0	1.17617	0.344037	0.33945	0.0033603734377847	True	54M
ATGCAACATGAACAAAAGATGGCAACG	AGAGAGAGAGAGAGAGAGAGATAAAGA	(octopus_NC_069004.1_2857722)	18.0	61.0	0.2950819672131147																				2.5515e-06	0.835586	61.0	5.0	2.1807	1.19672	1.19672	0.003943384085629	True	6S48M
ATGCAACCAATGTTAGGGTATTGGTTT	CTGGTATTAGATTCTTGGTTGTTGATT	(octopus_NC_068985.1_16121226) (octopus_trinity_TRINITY_DN46521_c7_g2_i2.p1_347)	49.0	162.0	0.3024691358024691																				3.19557e-07	0.59536	162.0	8.0	1.23935	0.376543	0.358025	0.0005547355117052	True	54M
ATGCAACCATATGCTGCCATCTGTCGG	CACGCTATAGAACTAGTCCGTGAACTT	(octopus_NC_069009.1_9545818)	62.0	153.0	0.4052287581699346																				1.65399e-08	0.595106	153.0	9.0	1.12935	0.45098	0.45098	3.3428415640864485e-05	True	54M
ATGCAACCTCTATTCCTGATGCAATAG	AGGTGGGGGTGGGAGTTTGGTCTGGTG	(octopus_NC_068994.1_54003789)	28.0	66.0	0.4242424242424242																				7.6633e-08	0.972222	66.0	6.0	1.28484	0.515152	0.515152	0.0001434216884317	True	54M
ATGCAACCTGCTACTAGTAGTGATAAA	GATGTACAGCTATTTTTCTCTTCTCTG	(octopus_NC_069001.1_14139065)	248.0	667.0	0.3718140929535232																				1.17902e-54	0.800087	667.0	12.0	1.37904	0.472264	0.472264	2.2745366721475783e-50	True	54M
ATGCAACGGAGTATTTCCATTACGGTC	CTTCATATTCGGATTGGCACCATGGTT	(octopus_NC_068993.1_5592834) (octopus_trinity_TRINITY_DN45842_c13_g1_i1.p1_199)	135.0	327.0	0.4128440366972477																				2.34215e-06	0.314567	327.0	11.0	1.30145	0.501529	0.464832	0.0036375649110955	True	54M
ATGCAACTACAAAAGAAACCTACAAAC	TATTTGAAACTTTAACAGAGAAGCAAA	(octopus_NC_068985.1_26379332)	767.0	2522.0	0.3041237113402061																				3.86294e-39	0.427096	2522.0	14.0	1.16777	0.427439	0.34774	4.7428101488919876e-35	True	54M
ATGCAACTGCTTAATAATGTTTGTGTT	GATGTATATGCACACATTCTCTAATCT	(octopus_NC_068984.1_43130307)	174.0	764.0	0.2277486910994764																				2.83603e-17	0.390844	764.0	15.0	1.19667	0.310209	0.303665	1.2400037030284537e-13	True	54M
ATGCAACTGGCACTTAATTTATCGACC	CTGAAAGGATGAAAGGAAAAGTCGACC	(octopus_NW_026391853.1_5498)	17.0	509.0	0.0333988212180746																				2.53276e-08	0.724414	509.0	6.0	0.952264	1.45776	1.20236	5.013093028886161e-05	True	54M
ATGCAACTGGTACTTAATTTATCAACC	TTGACAGGATGAAAGCCAAAGTCGAAC	(octopus_NC_069000.1_11138749)	973.0	4130.0	0.235593220338983																				1.16221e-14	0.133203	4130.0	15.0	3.22107	4.2431	3.39031	4.193686585269014e-11	True	54M
ATGCAACTGGTACTTAATTTATCAACT	TTGGAAGGATAAAAGGCAAAGTTGACT	(octopus_NC_068983.1_55750743)	111.0	515.0	0.2155339805825242																				7.83821e-07	0.233908	515.0	13.0	1.72359	1.66408	1.63495	0.0012954771584187	True	54M
ATGCAACTGGTACTTAATTTATCGACC	CCGAAAGGATGAAAGGCAAAGTCGACC	(octopus_NC_068986.1_11925630) (octopus_trinity_TRINITY_DN52082_c2_g3_i1.p1_195)	305.0	2412.0	0.1264510779436152																				9.90842e-08	0.113558	2412.0	15.0	4.96895	11.9212	4.93823	0.0001830100900634
ATGCAACTGGTACTTAATTTATTGACC	CTGAAAAAGATAAAAGGCAAAACTGAC	(octopus_NC_068981.1_74696458)	582.0	3454.0	0.1685002895193978																				4.0789700000000004e-63	0.38259	3454.0	15.0	2.99967	4.97279	3.18008	9.5774616740917e-59	True	54M
ATGCAAGAAGCTGCCTTAATGGATCTT	CTCTATATGGTATAAATTTAATAAAAT	(octopus_NC_068982.1_185271087)	133.0	524.0	0.2538167938931298																				2.6987e-08	0.386722	524.0	15.0	1.04318	0.305344	0.293893	5.323943181870815e-05	True	54M
ATGCAAGCATGGAAAAGTGGATGTTAA	GAGTTGACGATGATGAGATTAGTTAAT	(octopus_NC_068984.1_140630620)	239.0	1280.0	0.18671875																				3.98017e-44	0.648776	1280.0	15.0	2.30755	6.62266	4.71172	5.7357404600911995e-40	True	54M
ATGCAAGCCGCTTCAAGTCTGGGTGCC	GTTGGGTTGAAGCTGATGTCATAGGAA	(octopus_trinity_TRINITY_DN49104_c0_g1_i6.p1_306)	700.0	1853.0	0.3777657852131678																				6.39469e-84	0.541819	1853.0	5.0	1.29965	0.441986	0.425796	2.2156292408718284e-79	True	29M594N25M
ATGCAAGGAACCTGTTTCATTTTATTC	ATAAATGAATGGCTGGCATTAGACTCG	(octopus_NC_068985.1_97352239) (octopus_trinity_TRINITY_DN55275_c2_g1_i3.p1_774)	269.0	1430.0	0.1881118881118881																				4.84146e-33	0.43286	1430.0	15.0	1.52281	0.847552	0.81049	4.742294336507236e-29	True	54M
ATGCAAGGACCACAAGCATTGGCAAGG	ACGCATCCCTCGATGGCTTTTAGGGTC	(octopus_NC_068998.1_6627182) (octopus_trinity_TRINITY_DN46471_c13_g2_i4.p1_465)	114.0	963.0	0.1183800623052959																				2.34942e-13	0.454048	963.0	13.0	0.761426	0.283489	0.274143	7.6260949771709e-10	True	54M
ATGCAAGGATCAACTTGGTAAGTTAGT	TCCATTGCCAAAGAACCTTGGTAACTT	(octopus_NC_068982.1_48219865)	44.0	163.0	0.2699386503067484																				1.38133e-13	0.734094	163.0	6.0	1.72072	0.607362	0.607362	4.5701638895387645e-10	True	54M
ATGCAAGGCATTTGTTTGCATTCTTTG	AATTCAGGCTCCTTATCGCTTTCAAAT	(octopus_NC_068987.1_209345) (octopus_trinity_TRINITY_DN42305_c7_g1_i3.p1_462)	288.0	3458.0	0.0832851359167148																				1.61491e-17	0.325878	3458.0	15.0	0.684982	0.212551	0.200405	7.18150539133527e-14	True	54M
ATGCAAGGTGTGCATAAATGCAGGGTC	GTTGTGCACCGCTAACACTGCAATAAA	(octopus_NC_069010.1_3933562)	472.0	2287.0	0.2063839090511587																				2.98506e-76	0.563645	2287.0	13.0	1.6862	0.552252	0.526891	9.051961393975364e-72	True	54M
ATGCAAGTGATGCTGGGTCCTTATTCT	TATCCTTGATAGTTTGTTGCATCATAG	(octopus_trinity_TRINITY_DN52318_c3_g4_i4.p1_890)	101.0	390.0	0.258974358974359																				1.04845e-07	0.432283	390.0	11.0	1.08542	0.402564	0.387179	0.0001931078629847	True	23M1458N31M
ATGCAAGTGCATGTTTATGTCTGATCT	TGTTAGTTTGTGTGTGTGTGTGCGTGT	(octopus_NC_068984.1_83004816)	60.0	139.0	0.4316546762589928																				5.27697e-07	0.643758	139.0	11.0	1.59281	1.03597	1.03597	0.0008914072641224	True	1S53M
ATGCAAGTTTTCCAGCCTGTAGCATAG	CTTGTCCAAATTCGACAGCACCACCTT	(octopus_NC_068990.1_91269387) (octopus_trinity_TRINITY_DN52177_c5_g2_i1.p1_335)	503.0	2934.0	0.1714383094751193																				1.78381e-36	0.313142	2934.0	15.0	0.996683	0.224267	0.218473	1.9923717549934808e-32	True	3S51M
ATGCAATCGATGCTTGAAAGCGACTGC	ATGAGAGACAGTAACAGTCTGTGGATG	(octopus_NC_068987.1_7568996)	108.0	227.0	0.4757709251101321																				1.97104e-11	0.483022	227.0	8.0	1.2177	0.524229	0.524229	5.384485626848805e-08	True	54M
ATGCAATGACTTCATCTAAAGGCAGTG	TACCGGTACTGCATTTCTGTCGATCCT	(octopus_NC_068987.1_26135918)	155.0	2045.0	0.0757946210268948																				1.2413e-20	0.401233	2045.0	14.0	0.655873	0.125672	0.112958	6.730691478333704e-17	True	54M
ATGCAATGCCCTACCTGAAGATGTCAG	ACTGCTCCTCTTCCTCAAGGCAATCTA	(octopus_NC_068987.1_13826323)	77.0	263.0	0.2927756653992395																				2.50034e-08	0.526136	263.0	14.0	1.5974	5.04943	0.790875	4.95223103843099e-05	True	20M1I33M
ATGCAATGCTGATTTTTGTAGGTGTTC	TACTTTCACATTCGCACCAATCTTTTT	(octopus_NC_068983.1_1073587)	36.0	94.0	0.3829787234042553																				1.20761e-08	0.754545	94.0	4.0	1.53001	3.2234	3.2234	2.4785797572697405e-05	True	54M
ATGCAATGTCTGGGGCTCCTAATATTA	AGGGAACTAATCAGTTGCCAAATCCTC	(octopus_NC_029723.1_2774)	20.0	76.0	0.2631578947368421																				6.22845e-08	0.958333	76.0	4.0	1.76737	0.565789	0.565789	0.0001178297420843	True	54M
ATGCAATGTGCTGTAGTTTTAGCCTGT	GGTTTCCAGTGTTTCCATAACTTTGTC	(octopus_NC_068984.1_56294895)	141.0	569.0	0.2478031634446397																				9.64426e-07	0.301561	569.0	5.0	1.35815	0.381371	0.362039	0.0015755859632686	True	54M
ATGCAATGTGGCAGGTGTTGTGGTTGT	ATAGAGTAGATGGTAGATTGTTGAGAG	(octopus_NC_068981.1_21843590) (octopus_trinity_TRINITY_DN54788_c2_g1_i20.p1_1)	182.0	462.0	0.3939393939393939																				1.3011e-27	0.706035	462.0	15.0	1.23135	2.46537	2.46104	1.015846502556176e-23	True	54M
ATGCAATGTTGCTTTGCTATATATATA	TGTCTATGTGTGTATACATGTGTACCT	(octopus_NC_068981.1_21122841)	104.0	297.0	0.3501683501683502																				1.39114e-11	0.516917	297.0	12.0	2.19598	1.25926	1.11111	3.8553605518842335e-08	True	52M2S
ATGCAATTATATCAGTGCCACCAGATA	TTGATCCCAGAAGGATATTGTTCTTAA	(octopus_trinity_TRINITY_DN46305_c7_g5_i1.p1_1004)	42.0	98.0	0.4285714285714285																				7.9316e-12	0.894737	98.0	9.0	1.39488	0.520408	0.520408	2.248365127038212e-08	True	21M3990N33M
ATGCAATTCAACAGTTCCTTGGACCAT	TTGACCATCAGTTACGTTAACATGGTT	(octopus_NC_068984.1_123030769) (octopus_trinity_TRINITY_DN56381_c3_g1_i22.p1_3184)	68.0	439.0	0.1548974943052392																				1.13665e-10	0.422699	439.0	9.0	0.758175	0.211845	0.173121	2.8854273968774866e-07	True	54M
ATGCAATTCACAATGGCTTGGGTACAG	GGTACCATCGGAGCCACATACTGGTCT	(octopus_NC_068983.1_163989651) (octopus_trinity_TRINITY_DN53831_c3_g4_i5.p1_466)	273.0	631.0	0.4326465927099842																				3.67563e-12	0.380722	631.0	9.0	1.31117	0.499208	0.496038	1.0742166471785064e-08	True	2S52M
ATGCAATTCACTGCCAGAGATTTGTAA	ACGACATGCTGTACTGGTTGGCATTCG	(octopus_NC_069007.1_20680778)	767.0	1593.0	0.4814814814814814																				2.51318e-117	0.806778	1593.0	15.0	1.20962	0.539234	0.514124	1.3553793582248496e-112	True	54M
ATGCACAAAATGACAGCTTCCAAATCC	TGTTTCCCGACTGGGTGAAAATGATCA	(octopus_NC_068983.1_102086476) (octopus_trinity_TRINITY_DN48437_c3_g2_i1.p1_234)	122.0	630.0	0.1936507936507936																				1.65846e-08	0.229602	630.0	12.0	0.967038	0.907937	0.885714	3.351501359024992e-05	True	54M
ATGCACAAGCTTCAATCACTTGCTCAT	ACCATTTCCTGTCGTATGATTTTCCGA	(octopus_NC_069002.1_28958708) (octopus_trinity_TRINITY_DN55921_c5_g1_i12.p1_2189)	60.0	200.0	0.3																				2.31723e-10	0.661687	200.0	9.0	1.00964	0.395	0.38	5.704050398291822e-07	True	54M
ATGCACACAAACATATATTTTACAAAT	TTACACACACTAACATATACATGTATG	(octopus_NC_069002.1_5011708)	84.0	221.0	0.3800904977375565																				1.92426e-07	0.527597	221.0	8.0	1.38025	0.461538	0.461538	0.0003432358530839	True	54M
ATGCACACAACATAACGTATTCACATA	TATTGTGTAACTCAACAAATATGCTTT	(octopus_NC_068985.1_61446391)	887.0	3588.0	0.2472129319955407																				4.58271e-85	0.443099	3588.0	11.0	1.0529	1.05713	1.03567	1.615881340279371e-80	True	4S50M
ATGCACACAATTAACCAGAAGGCTGAT	TGCAACTAACCTTTATATATATATACA	(octopus_NC_068988.1_30205598)	273.0	676.0	0.4038461538461538																				1.5486800000000002e-40	0.730642	676.0	15.0	1.29233	0.448225	0.448225	1.9890289066007804e-36	True	54M
ATGCACACACACATTTATGTATGAACT	ATAAAATACGCATACACACACATACAT	(octopus_NC_068989.1_73191516)	85.0	283.0	0.3003533568904594																				9.51434e-11	0.651298	283.0	15.0	1.3138	0.374558	0.374558	2.4339161045554176e-07	True	54M
ATGCACAGAGTCACATGTACAAAGACT	CACAAGCACGCACAGAGTCACATGCAT	(octopus_NC_069009.1_2812893)	28.0	87.0	0.3218390804597701																				1.50425e-11	0.903226	87.0	6.0	1.0742	3.24138	1.31034	4.155199302818244e-08	True	12M2I40M
ATGCACAGCAGCCATTGAAAGCAAGGA	CTATGTGCTGGGGCATTGTCTTGATGA	(octopus_NC_069010.1_1009885)	151.0	341.0	0.4428152492668621																				1.07296e-09	0.477023	341.0	12.0	1.19623	9.39003	0.923754	2.465635890532519e-06	True	28M1D26M
ATGCACAGCCAACTGCGTGGCTTAAGC	GTTCACCCAAGTCTGATTTTTCTGATT	False	80.0	314.0	0.2547770700636942																				2.06122e-08	0.481651	314.0	11.0	2.54994	8.46815	6.28025	4.120926520459963e-05	True	19S35M
ATGCACAGTGGTCATGCTGGAATTACT	TAGCATGTATGTGTGTGTGTGTGTGTG	(octopus_NC_068994.1_44765932)	97.0	397.0	0.2443324937027707																				2.94306e-08	0.467876	397.0	13.0	1.34218	0.372796	0.372796	5.780320489370916e-05	True	54M
ATGCACAGTTAGTAATTGTATGTGATA	CGTGTGTGTGTGTGTGTGTGTATATAC	(octopus_NC_068989.1_89597669)	198.0	888.0	0.2229729729729729																				1.39247e-12	0.405081	888.0	15.0	2.07992	1.69144	1.68243	4.2257317809328936e-09	True	6S48M
ATGCACAGTTGTTGAGACAGTTATATC	AGAGCATTCATCAGAATCGGAGCCAGA	(octopus_NC_068988.1_29671119) (octopus_trinity_TRINITY_DN53189_c5_g1_i7.p1_2695)	85.0	460.0	0.1847826086956521																				2.42023e-08	0.582543	460.0	12.0	1.0801	0.245652	0.245652	4.801284939611376e-05	True	54M
ATGCACATAAGCACATAATAGAGAAAA	ATGAAACAAATATGGACGACTTGCTCC	(octopus_NC_068983.1_54502192) (octopus_trinity_TRINITY_DN47456_c1_g2_i26.p1_17)	146.0	990.0	0.1474747474747474																				2.875e-08	0.180583	990.0	14.0	1.40378	0.40303	0.378788	5.653229030019887e-05
ATGCACATAGTTTAGTCTTCATTTTCA	AAAAGAAACAAGGAAGAAGATAATTTT	(octopus_NC_069006.1_20397039)	114.0	471.0	0.2420382165605095																				3.45554e-09	0.396672	471.0	15.0	0.90364	0.7431	0.7431	7.523643341347905e-06	True	54M
ATGCACATATCATCAGCCACCAAGGGA	CATGCTCAACTGGTTAAGGTCAAACAA	(octopus_NC_068991.1_22335337) (octopus_trinity_TRINITY_DN42514_c10_g1_i1.p1_113)	89.0	899.0	0.0989988876529477																				2.63955e-09	0.216715	899.0	13.0	2.17102	1.06452	1.0356	5.8199793655564005e-06
ATGCACATATCGTCAGCCACCAAGGGA	CATGCTCAACTGGTTAAGGTAAAACTA	(octopus_NC_069008.1_4451366) (octopus_trinity_TRINITY_DN42514_c10_g1_i1.p1_113)	261.0	1438.0	0.1815020862308762																				1.07104e-06	0.100575	1438.0	14.0	2.50051	0.828234	0.794854	0.0017393515525081	True	54M
ATGCACATATCGTCAGCCACTAAGGGA	CATGCTCAAATGGTTAAGATCAAACAA	(octopus_NW_026330467.1_23767)	110.0	523.0	0.2103250478011472																				5.00471e-14	0.521393	523.0	12.0	2.6149	1.49331	1.43212	1.7174696743463816e-10	True	54M
ATGCACATATGTATACATTTTTACAAA	CATGTGAGTGTGTGTCTATATGTGTAT	False	124.0	467.0	0.2655246252676659																				3.75494e-47	0.806168	467.0	11.0	1.28488	2.50964	2.49465	5.9020587166540535e-43
ATGCACATGTTGAGGTAAGGTAATTTC	TGAACACTGTCGTAAGTAGCAAGATCC	(octopus_NC_069006.1_2875080) (octopus_trinity_TRINITY_DN43769_c5_g1_i17.p1_156)	289.0	1948.0	0.1483572895277207																				1.49282e-06	0.182873	1948.0	13.0	0.945364	0.187372	0.187372	0.0023793224870973	True	54M
ATGCACATTGAAAAGACATAGCAGTCC	TGTCACAAATACGAACATTGAAGTCGA	(octopus_NC_068994.1_48300092) (octopus_trinity_TRINITY_DN43290_c2_g1_i33.p1_25)	91.0	440.0	0.2068181818181818																				9.80168e-15	0.490938	440.0	13.0	1.00439	0.286364	0.245455	3.557092749669117e-11	True	54M
ATGCACATTTTTGGGGGTGTAACCACT	GCCACCACCAGATCCAGCAAAGAAGTC	(octopus_NC_068988.1_8873674) (octopus_trinity_TRINITY_DN47900_c6_g1_i4.p1_385)	143.0	1060.0	0.1349056603773585																				1.56586e-08	0.365141	1060.0	13.0	0.866319	0.179245	0.176415	3.173170852553499e-05	True	5S49M
ATGCACCAAAACAACATTAGAATGTAA	AGAATATTTTATGTAAAGGAAAAAGTA	False	536.0	1637.0	0.3274282223579719																				1.19219e-15	0.301633	1637.0	14.0	1.54818	0.505192	0.467318	4.639501444958058e-12	True	2S45M7S
ATGCACCACACATGCAAAAACGTGTGC	AGTATATATATTGCAAGACAGCTAGTT	(octopus_NC_068995.1_2732074)	199.0	552.0	0.3605072463768116																				1.1064600000000001e-30	0.585332	552.0	13.0	1.27185	0.501812	0.423913	9.862256526004603e-27	True	2S52M
ATGCACCATTTTGCATTATGTTCAAAA	TAGCTTCTGGAATGTGGTGCATTACTG	(octopus_NC_068989.1_80734000)	142.0	1107.0	0.1282746160794941																				4.48073e-07	0.145283	1107.0	13.0	0.942976	0.231256	0.209575	0.0007635831639752	True	54M
ATGCACCCCACCTCACTCCCATTTCTT	CTTGTGTGTGTGTGTGTGTGTGTGTGT	(octopus_NC_068982.1_99698742) (octopus_trinity_TRINITY_DN51308_c3_g6_i2.p1_161)	118.0	614.0	0.1921824104234527																				4.87434e-11	0.379949	614.0	13.0	1.68547	1.08306	0.988599	1.2826885008288501e-07	True	51M3S
ATGCACCGGATAAAGTTGGTCCCTGTG	CTCCTTAATTTGTCCATAAGGACCCGT	(octopus_trinity_TRINITY_DN55082_c3_g1_i20.p1_2034)	74.0	1455.0	0.0508591065292096																				5.98666e-06	0.250364	1455.0	13.0	0.699436	0.156014	0.120275	0.0087939467179967	True	23M472N31M
ATGCACCGTTTCTTATACAAGTTGGAT	ATAATTCCAAAGTGTATAAATACATAA	(octopus_NC_068990.1_30508582) (octopus_trinity_TRINITY_DN56528_c5_g1_i20.p1_650)	61.0	184.0	0.3315217391304347																				5.96382e-12	0.660985	184.0	6.0	1.69303	0.673913	0.673913	1.7094856300606963e-08	True	54M
ATGCACCTAATTCAATAAAATTATGAA	GGTTACTCTGATTACTCTGCATAAAAT	(octopus_NC_068994.1_14304925)	82.0	452.0	0.1814159292035398																				2.10273e-06	0.315915	452.0	13.0	2.32204	2.11062	2.06416	0.0032861337952194	True	54M
ATGCACCTATACATACAGGTGGATGTC	GGTATGCACATACCTGTATGTATATAT	(octopus_NC_068996.1_11884574)	312.0	3192.0	0.0977443609022556																				3.42667e-26	0.282152	3192.0	15.0	1.77992	0.358396	0.321429	2.50406135571885e-22
ATGCACCTGTACAACATTGTCACAATT	GTCATTATCACAGTCGTCTTCATCGTT	(octopus_NC_068994.1_17287490) (octopus_trinity_TRINITY_DN50857_c0_g1_i11.p1_463)	157.0	367.0	0.4277929155313351																				4.62333e-16	0.594096	367.0	13.0	1.15909	0.449591	0.449591	1.8547598147015545e-12	True	54M
ATGCACGTATAGATATATATACATATA	TATATATAGTGTATATATTATATATAG	(octopus_NC_069010.1_3933846)	758.0	2400.0	0.3158333333333333																				1.68645e-28	0.388193	2400.0	15.0	1.56637	2.28333	1.54458	1.370495170021738e-24	True	54M
ATGCACGTTTTTAACCAAAAATCCCTT	TCAACAGACATATATATATATATAATA	(octopus_NC_069003.1_22352914)	197.0	685.0	0.2875912408759124																				4.12078e-22	0.474035	685.0	13.0	1.49113	0.750365	0.687591	2.432242654995358e-18	True	51M3S
ATGCACTAAAATAATGAATATGTGCTG	TTGAAATTGGGGTGCGTGTAATGTGCT	(octopus_NC_068988.1_93292732)	39.0	206.0	0.1893203883495145																				4.05447e-07	0.556247	206.0	9.0	0.913751	0.286408	0.271845	0.0006946357305568	True	54M
ATGCACTAGTAATTGATTTTTGGATGG	CTTTAATGGTTTTGTTGCAACTGGATG	(octopus_NC_068996.1_35829711) (octopus_trinity_TRINITY_DN50624_c12_g1_i1.p1_769)	79.0	260.0	0.3038461538461538																				5.251e-08	0.442397	260.0	9.0	1.05753	1.26154	1.26154	0.0001001778572147	True	5S49M
ATGCACTCATATACACCCAAGTACACA	TACACACTCACACACAAGAGTTCTGGT	(octopus_NC_068985.1_29088839)	77.0	170.0	0.4529411764705882																				1.88744e-11	0.725982	170.0	10.0	1.27363	5.24118	4.75294	5.1651439037351904e-08	True	28M6D26M
ATGCACTGAGAATTTGTGGACTGACGA	ACTGTAGTAAATCATACAAGAGTTTCA	(octopus_NC_069002.1_28974840) (octopus_trinity_TRINITY_DN55921_c5_g1_i6.p1_1010)	84.0	283.0	0.2968197879858657																				1.56579e-07	0.525585	283.0	13.0	1.0694	0.371025	0.328622	0.0002823297109178	True	5S47M2S
ATGCACTGATGTGAAAACAGACAAGAA	GTGTTACAAACATGTATAAAACATGGT	(octopus_NC_069000.1_8482220)	63.0	253.0	0.2490118577075099																				6.89249e-23	0.826834	253.0	10.0	1.19971	0.383399	0.367589	4.243268811797189e-19	True	54M
ATGCACTGCTCTCTCACTCAATAATAA	TAATAATAATAATGATTTCAAATTTGG	(octopus_NC_068984.1_88239992)	186.0	1510.0	0.1231788079470198																				5.55672e-11	0.217915	1510.0	15.0	5.11884	6.74702	6.37881	1.4538568660152836e-07	True	54M
ATGCACTGGGGTCGATGTAATCGACTT	AATCCCTTTGTCTGTCCTTGTTTGTCC	(octopus_NC_068982.1_110410036) (octopus_trinity_TRINITY_DN49845_c8_g1_i8.p1_285)	89.0	964.0	0.0923236514522821																				1.02333e-50	0.63399	964.0	11.0	1.81311	2.19191	1.64523	1.7796312406056193e-46
ATGCACTGGTTCTTTGTCTCCCAAATG	TTGAGGGAGAGGAATACATCTGGCTTT	(octopus_NC_069008.1_294011) (octopus_trinity_TRINITY_DN43415_c1_g1_i8.p1_178)	75.0	236.0	0.3177966101694915																				8.00911e-13	0.856383	236.0	8.0	1.68158	1.29237	1.29237	2.4836090689545596e-09	True	51M3S
ATGCACTTAAATCATAAGTATGATATA	CCCCACTGTTAATATTACCGCTGGACC	(octopus_NC_068990.1_24324320) (octopus_trinity_TRINITY_DN50260_c6_g3_i9.p1_140)	728.0	2010.0	0.3621890547263681																				4.69002e-16	0.235566	2010.0	13.0	1.30195	0.443284	0.431841	1.880597781828261e-12	True	54M
ATGCACTTCCAGTATACTCTCTGAGGA	TAGGTTCGTGATGATAAGCAGCCTGGT	False	171.0	582.0	0.2938144329896907																				8.55493e-21	0.499541	582.0	14.0	1.82836	7.7732	5.10825	4.682872830358935e-17	True	21M17001N33M
ATGCACTTCTTATTTCTGCATTGCCAC	TGGTTGTCTGTACAGCTATCACAATTT	(octopus_NC_068983.1_35209300) (octopus_trinity_TRINITY_DN56581_c7_g3_i5.p1_177)	13034.0	53485.0	0.2436944937833037																				1.90739e-127	0.117855	53485.0	11.0	1.11514	1.29042	1.2792	1.1558001704767136e-122	True	7S47M
ATGCACTTGGTGGTTCTGTGGAACTGT	TTGGTGTAGTGGTAGTAGCAGTGACAG	(octopus_NC_068998.1_16945858) (octopus_trinity_TRINITY_DN47229_c12_g1_i2.p1_845)	110.0	984.0	0.1117886178861788																				1.6581e-10	0.237585	984.0	15.0	1.77238	0.645325	0.634146	4.140864117929029e-07	True	54M
ATGCACTTGTTGGGTGGCGATTGGTAC	ATGTTGAATTTGACGAGTTGTGATGGG	False	26112.0	64520.0	0.4047117172969622																				6.7910000000000004e-108	0.207115	64520.0	5.0	1.53863	2.37753	2.36928	3.2867394874570265e-103	True	7S30M2296N17M
ATGCACTTTAAATACACAGCACTCTCC	CTCTTTCTCTCTCGTTCTTCACATTAC	(octopus_NC_069003.1_17913249)	54.0	119.0	0.453781512605042																				1.94441e-10	0.84302	119.0	8.0	1.42821	0.630252	0.621849	4.823005697737977e-07	True	54M
ATGCACTTTGGTTTTCTGGTTCTGTTC	TTTGGCCAGGTGGACGCGGTGGCATTT	(octopus_NC_068981.1_58540837) (octopus_trinity_TRINITY_DN48048_c1_g1_i1.p1_371)	104.0	603.0	0.1724709784411277																				1.02804e-09	0.397	603.0	13.0	0.901124	0.199005	0.199005	2.3669310167281006e-06	True	54M
ATGCAGAAACAGCTATAAGTATATACA	CACTTGAGAAGATGACATCGTCTGTGT	(octopus_trinity_TRINITY_DN46667_c3_g2_i9.p1_194)	131.0	579.0	0.2262521588946459																				1.07865e-12	0.414887	579.0	13.0	1.0775	3.63903	3.14508	3.306218047732176e-09	True	29M20244N25M
ATGCAGAACAACGTGGAGCCACAAAAA	ACCACAATAAAAATAATTTTTAAATTT	(octopus_NC_069010.1_4964238)	24.0	63.0	0.3809523809523809																				1.56706e-09	0.961538	63.0	5.0	1.35803	5.06349	0.936508	3.539212160016369e-06	True	54M
ATGCAGAAGGTGGTGTGTGTGCGTGCG	TGCATGTATGTGTGTGTGTGTACATGT	False	32.0	122.0	0.2622950819672131																				6.9157e-13	0.854005	122.0	7.0	1.13731	1.18033	1.18033	2.156193359094612e-09	True	12S36M6S
ATGCAGAAGTGGGGTTAGGAGGGTCTT	TGAATAAATAAATAAATAAATATGGTA	(octopus_NC_069000.1_47179024)	123.0	305.0	0.4032786885245901																				1.71445e-25	0.814699	305.0	13.0	1.09001	4.51803	4.51475	1.2098728582014509e-21	True	54M
ATGCAGAATAGAAGAACGCAGGGGATG	GGGGTTGGCAGGTGTGGTGGAAAATTA	(octopus_NC_069006.1_24660214)	99.0	247.0	0.4008097165991903																				9.51839e-29	0.986207	247.0	9.0	1.21564	0.441296	0.441296	7.819061209818858e-25	True	54M
ATGCAGACAAAGATTCTGGAGTCAATG	ATGCTGTTGTTATTGTTGCATGGTTTT	(octopus_NC_069004.1_7411687)	32.0	72.0	0.4444444444444444																				1.42032e-09	1.0	72.0	6.0	1.17796	5.06944	3.69444	3.2229779078681426e-06	True	54M
ATGCAGACACATTAATTTTAAGAACTT	CTCGAACAACCTTGCCAGGAATTACTG	(octopus_NC_068995.1_33592175) (octopus_trinity_TRINITY_DN47974_c1_g2_i5.p1_1451)	36.0	164.0	0.2195121951219512																				1.40347e-06	0.567306	164.0	11.0	1.363	0.432927	0.396341	0.0022446044140586	True	54M
ATGCAGACGCTGTCGTTGATGTTATTA	TTGTTGTTGTTGTTGTTGTTTTTGTTA	(octopus_trinity_TRINITY_DN56294_c6_g5_i9.p1_200)	112.0	342.0	0.327485380116959																				2.73015e-06	0.460795	342.0	13.0	1.66848	0.576023	0.552632	0.0042024434988542	True	12S40M2S
ATGCAGACGTGCTCACGTATGTGTATG	TGTGCTTGCGCGTAGATGTGTATACAT	(octopus_NC_068986.1_12749293)	143.0	1387.0	0.10310021629416																				1.37205e-09	0.278807	1387.0	13.0	2.26907	0.590483	0.589041	3.118272485743778e-06	True	54M
ATGCAGACTGTTTTGATATTAATGGAC	TATATACACACACACACACACACACAC	(octopus_NC_068996.1_36670252)	33.0	126.0	0.2619047619047619																				9.72924e-15	0.915116	126.0	7.0	1.96963	1.14286	1.14286	3.5317810167961753e-11	True	54M
ATGCAGAGTAGTGAGGTGTGGGCAGTG	ACCAGAAAAGATGTGTAAAGCTTTGAG	(octopus_NC_068996.1_52538521)	64.0	213.0	0.3004694835680751																				4.17273e-07	0.518053	213.0	12.0	0.963105	0.328638	0.319249	0.000713815133624	True	54M
ATGCAGAGTCGTTAACCTGGGAAGATT	TTGAAAACATCCAACTTCTAATTCATT	(octopus_NW_026389382.1_2201) (octopus_trinity_TRINITY_DN50538_c2_g2_i1.p1_7)	141.0	809.0	0.1742892459826946																				1.61812e-12	0.345825	809.0	9.0	1.08518	0.482077	0.443758	4.8828050698948895e-09	True	3S51M
ATGCAGATAAATGTGTAAGTCTACGTG	AGTATGTGTGTGTGTGTGTGTGCGTAT	(octopus_NC_068981.1_119445491)	80.0	637.0	0.1255886970172684																				4.79009e-07	0.548187	637.0	15.0	1.19778	0.417582	0.390895	0.0008135570357438	True	54M
ATGCAGATCCTGGGTCCACTTCCAAAA	GGGGTATAAGTAAACGGGGTCTGCTGT	(octopus_NC_069006.1_20421030) (octopus_trinity_TRINITY_DN46598_c4_g1_i3.p1_894)	112.0	503.0	0.2226640159045725																				1.03921e-37	0.735802	503.0	10.0	1.60389	0.67992	0.67992	1.213601391265609e-33	True	54M
ATGCAGATTCTCTGCTCAACTTTCTCT	GACATGGTTAATGCGTCGAACACACGC	(octopus_NC_069001.1_37045885) (octopus_trinity_TRINITY_DN44344_c8_g5_i3.p1_135)	54.0	314.0	0.1719745222929936																				2.48266e-07	0.447415	314.0	13.0	2.91423	2.57006	2.56051	0.0004368243641198	True	54M
ATGCAGATTTTTGACAAGATTTTGAGC	AATATTTTGCATTCTTGCACTGACTAC	(octopus_NC_068999.1_52585449) (octopus_trinity_TRINITY_DN55491_c2_g2_i4.p1_131)	295.0	763.0	0.3866317169069462																				2.30051e-07	0.281033	763.0	13.0	1.73411	1.86239	1.81782	0.0004064558048546	True	54M
ATGCAGCAACACCTCCAAAGAGATAGT	CACCTCCATACTAGTCTTGGAGAAGAA	(octopus_NC_069000.1_83335)	125.0	385.0	0.3246753246753247																				5.6592e-06	0.369483	385.0	15.0	1.17894	0.361039	0.361039	0.0083417775282928	True	54M
ATGCAGCAACAGACATGATGTAATGAA	CAAAAGCCAAGTAAATGGTGATGATGA	(octopus_NC_068994.1_55098314)	50.0	159.0	0.3144654088050314																				4.62851e-08	0.633023	159.0	12.0	1.10415	0.754717	0.698113	8.887345604774682e-05	True	54M
ATGCAGCAACATGTATGTACATGTGTG	TGTGTATACAGATGCATCTTACCAACT	(octopus_NW_026410757.1_297)	121.0	364.0	0.3324175824175824																				8.30009e-08	0.458951	364.0	12.0	1.943	8.77473	2.93407	0.0001547185486546
ATGCAGCACACTTCTCGACGTGGACAG	GTGCAAATTTGTTCCCTTTGTCCTTTT	(octopus_NC_068991.1_8210039) (octopus_trinity_TRINITY_DN54344_c2_g2_i16.p1_1931)	353.0	1131.0	0.3121131741821397																				4.17181e-18	0.398116	1131.0	15.0	1.51122	1.20601	1.14589	1.9308668942909718e-14	True	3S51M
ATGCAGCACAGCCTTGTGGGTAGGTTC	TCGGCTTCATCTTCCCCCTCCTTCTCA	(octopus_trinity_TRINITY_DN55810_c5_g2_i2.p1_659)	68.0	373.0	0.1823056300268096																				3.26583e-07	0.416608	373.0	15.0	1.92311	5.81233	4.63271	0.0005662428192511	True	12M2365N15M3977N27M
ATGCAGCACTTCTTAGCAAACAAGTCA	CCATAGCAATCAGCACAATACGGCTTT	(octopus_NC_069001.1_16075106) (octopus_trinity_TRINITY_DN51481_c16_g2_i2.p1_120)	54.0	255.0	0.2117647058823529																				1.04111e-11	0.896154	255.0	11.0	1.0568	0.27451	0.27451	2.9195204381313504e-08	True	54M
ATGCAGCAGGCTGGCCGAATGAATACT	TAGAACTTTCAGAACGAGAGAACAGGA	(octopus_NC_068983.1_4476423)	82.0	327.0	0.2507645259938837																				5.13313e-09	0.524804	327.0	10.0	1.03525	0.440367	0.324159	1.0976550650227728e-05	True	54M
ATGCAGCAGGGCTAAATCGATTAGATT	GACACTTCCTCTGATGCCCACCCTGCC	(octopus_NC_069008.1_4133894)	43.0	173.0	0.2485549132947976																				3.23397e-06	0.486667	173.0	7.0	1.15929	0.508671	0.473988	0.0049300528065353	True	54M
ATGCAGCAGTACTCGATACTAAGGTGG	TGGAAGCGAGATGGTGGCCTGGACACA	(octopus_NW_026399374.1_2134)	136.0	853.0	0.1594372801875732																				1.08363e-17	0.497906	853.0	14.0	0.937415	0.192263	0.192263	4.8780301640947823e-14	True	54M
ATGCAGCAGTCAAGAATATATCATACT	TCGAAAATTGACAAGAATCATCTTCAT	(octopus_NC_068984.1_115070092)	81.0	302.0	0.2682119205298013																				6.05813e-08	0.492582	302.0	11.0	0.991439	0.298013	0.298013	0.0001147719314136	True	54M
ATGCAGCCAACTGCACACACAAGATAT	ATATATGGAGAGAGAGAGAGAGAGAGA	(octopus_NC_069005.1_31487103)	34.0	203.0	0.167487684729064																				6.08162e-10	0.590483	203.0	7.0	1.23788	1.89655	1.40887	1.4328358188891864e-06	True	54M
ATGCAGCCACAGATTTGGAAATTTCAT	TGCTGTTCACTAATACATCATTGGCTG	(octopus_NC_068997.1_6553261) (octopus_trinity_TRINITY_DN49228_c12_g1_i16.p1_776)	232.0	504.0	0.4603174603174603																				3.02279e-22	0.593337	504.0	13.0	1.14638	0.482143	0.482143	1.7977175140755034e-18	True	54M
ATGCAGCCGTGGTTGTTGTTGTTGTTG	TTGTTGTAATGATAGGGATGCCAATGG	(octopus_NC_068994.1_48934678) (octopus_trinity_TRINITY_DN53082_c2_g1_i2.p1_1129)	256.0	713.0	0.3590462833099579																				4.03184e-42	0.755409	713.0	14.0	1.39518	6.14025	2.44741	5.459444535889543e-38	True	54M
ATGCAGCTACCTGGCTGGCAACCCGAT	GTAAGACATTAAGCACCCTCCAGTCAT	(octopus_trinity_TRINITY_DN46367_c6_g11_i1.p1_1007)	93.0	554.0	0.167870036101083																				2.36519e-08	0.445501	554.0	13.0	1.15287	0.252708	0.252708	4.697442324889233e-05	True	32M1713N22M
ATGCAGCTCAAAGGTTGCCATTTTAAC	ACTTGTTGAGATCTAGAGCGAATCACA	(octopus_NC_068989.1_32885751)	22.0	189.0	0.1164021164021164																				1.0897e-08	0.469737	189.0	10.0	1.2792	2.74603	1.81481	2.247202154679173e-05	True	54M
ATGCAGCTGGTACTTAATTTATCGACC	CCGAAAGATGAAAGGCAATGTCGACCT	(octopus_NC_068992.1_43769913)	170.0	901.0	0.1886792452830188																				1.89522e-09	0.27976	901.0	12.0	1.09089	2.8424	1.05216	4.242647751775422e-06	True	54M
ATGCAGGAATAATTCGTAGTAAGAACA	AGATACAGTTGATAGTTTCTCTAGCCT	False	193.0	481.0	0.4012474012474012																				3.46917e-07	0.413913	481.0	9.0	1.13122	0.422037	0.422037	0.0005994621432052
ATGCAGGAGTGGCTGTGTGGTAAGTAG	CTTGCTTACCAACCACATGGTTCCAGG	(RF_all_LGKD01115992.1/282-1_177) (octopus_NC_068997.1_36141965) (octopus_trinity_TRINITY_DN48063_c6_g1_i1.p1_190)	176.0	536.0	0.3283582089552239																				1.45527e-10	0.28845	536.0	11.0	2.57737	1.89739	1.84328	3.6553272566313363e-07
ATGCAGGATTAATTCAGAACAATGTGA	ATAAATAAGCATTAGATTCAACAGAGG	False	69.0	156.0	0.4423076923076923																				1.34514e-07	0.586813	156.0	6.0	1.19171	3.27564	3.22436	0.0002445417765919	True	2S52M
ATGCAGGCTTCTAGCAGTCATATATTC	AGGTTGTAGTAGTAGTAGTAGTAGTAG	(octopus_NC_069000.1_8488399)	111.0	335.0	0.3313432835820895																				1.13613e-33	0.852222	335.0	13.0	1.15804	1.75821	1.75821	1.1407162606312116e-29	True	49M5S
ATGCAGGGAGTGGTGTGGCATACACAT	CACCCACACACATCACCCACACACACA	(octopus_NC_068987.1_72996768)	98.0	487.0	0.2012320328542094																				6.88118e-10	0.51981	487.0	12.0	1.50728	2.9384	1.50924	1.612712504990173e-06	True	39M15S
ATGCAGGTAACAAGTCTTTGCTGGGCA	GACGTTTTGTCCTTCCATTAATGCAAG	(octopus_trinity_TRINITY_DN55111_c1_g4_i2.p1_77)	458.0	1363.0	0.3360234776228907																				4.37814e-47	0.636385	1363.0	14.0	1.24156	6.67425	4.24872	6.865773071418218e-43	True	3S22M4845N29M
ATGCAGGTACACCAGAGAACTGTCTAA	GGTATCACACAGTATGCTAGAAATAGC	(octopus_NC_068995.1_52606174)	254.0	754.0	0.3368700265251989																				3.37897e-11	0.431333	754.0	11.0	1.12842	0.383289	0.371353	9.027276827541208e-08	True	2S52M
ATGCAGGTTTACAAGGAGGGTCTGCAC	TTCCCTGTGCGAAACACGGAAATTCCT	(octopus_NC_069003.1_7219173) (octopus_trinity_TRINITY_DN54357_c5_g3_i1.p1_1093)	46.0	153.0	0.3006535947712418																				3.53115e-07	0.587077	153.0	7.0	2.04792	1.03922	1.02614	0.0006095537455435	True	54M
ATGCAGGTTTGGCTGCTCATATCGCAG	ATGCCATTTTGCGGACAGCAGTGTAGA	(octopus_NC_069007.1_4049160) (octopus_trinity_TRINITY_DN52666_c4_g2_i3.p1_699)	208.0	724.0	0.287292817679558																				1.45935e-11	0.340969	724.0	12.0	1.23653	0.415746	0.383978	4.036676461808729e-08	True	54M
ATGCAGTAAGACTGAGCCAAATCCATG	CAGACCCAAGTCCATCCTCACCACGCC	(octopus_NC_069002.1_9506553)	75.0	246.0	0.3048780487804878																				2.57476e-07	0.502117	246.0	10.0	1.13032	0.670732	0.670732	0.0004521150582861	True	54M
ATGCAGTAATATACATCTGGAAGATCC	TGGAAGGAATTGTGCCAAATTTTGGCA	(octopus_NC_069004.1_20921412) (octopus_trinity_TRINITY_DN44429_c7_g1_i14.p1_18)	137.0	565.0	0.2424778761061947																				2.30225e-12	0.40074	565.0	13.0	2.0094	1.22124	1.1646	6.850489283240401e-09
ATGCAGTAATGTACAAATGTCTGGAAA	GTGAACAGTGTATGCTTGCGTGTGTAT	(octopus_NC_069004.1_9572982) (octopus_trinity_TRINITY_DN55440_c6_g2_i8.p1_248)	331.0	1109.0	0.2984670874661858																				2.94538e-13	0.257629	1109.0	9.0	1.30153	0.514878	0.467989	9.48129925547672e-10	True	54M
ATGCAGTATGCAATGACTTCATCTAAA	GGCAGTGTACCGGTACTGCATTTCTGT	(octopus_NC_068987.1_26135925)	182.0	2278.0	0.0798946444249341																				1.4853e-20	0.14278	2278.0	14.0	0.780899	0.143547	0.139157	8.017602046681833e-17	True	54M
ATGCAGTCGTGATGGTCCTAAATCGCT	CTTGACCAGCTGTATCCCAGATTTGTA	(octopus_NC_068998.1_28240129) (octopus_trinity_TRINITY_DN55558_c5_g3_i2.p1_176)	412.0	1765.0	0.23342776203966																				5.2002699999999993e-51	0.530085	1765.0	15.0	1.11918	0.311615	0.288385	9.116403592240334e-47	True	9S45M
ATGCAGTGATCTTATCTCTCAATATTC	ACAGGCGAACGGCGTCAAGAGTAAGCG	False	58.0	179.0	0.3240223463687151																				1.36619e-09	0.659494	179.0	8.0	1.53453	0.47486	0.47486	3.1054117864842302e-06
ATGCAGTGGACGGTACCCTTGGTACCA	TGCAGTGGAAACCTGTGTAGGCATTCG	(octopus_NC_069007.1_70587) (octopus_trinity_TRINITY_DN42238_c1_g1_i5.p2_215)	72.0	194.0	0.3711340206185567																				8.11611e-21	0.902256	194.0	9.0	1.235	0.530928	0.530928	4.4481440886192114e-17	True	54M
ATGCAGTGGATATATAATTGTTAAACA	GGATGTCTGTTTCTGGGATATCCCCGA	False	441.0	2494.0	0.1768243785084202																				7.84215e-95	0.525756	2494.0	9.0	1.99751	4.13953	3.28789	3.1866627084494943e-90	True	20M56486N34M
ATGCAGTGGGACTGAACCCAGAACCAT	GTGGTTTCTGCTATAAGATGCAGTGGA	(octopus_NC_068987.1_29932565)	239.0	1888.0	0.1265889830508474																				5.94636e-06	0.180362	1888.0	13.0	5.19177	6.43962	5.99576	0.0087385414487292	True	54M
ATGCAGTGGTGGTGGTGGTAGGGAATT	AATAAACTTCCTGGCTAGAATATTTGA	(octopus_NC_068994.1_59632057)	207.0	846.0	0.2446808510638297																				3.75188e-30	0.471763	846.0	11.0	1.01625	0.36643	0.325059	3.272665293529921e-26	True	54M
ATGCAGTGTGAGGCCCTTGTATGATTC	TTGAGTTCGGCCAAAGATCTGCACATT	(octopus_NC_068990.1_68951743)	145.0	318.0	0.4559748427672956																				3.9213e-37	0.893935	318.0	10.0	1.26593	0.566038	0.522013	4.483628618442125e-33	True	54M
ATGCAGTGTGCAAGAGAGGAGACTGCA	TTGGTTTAAACATGTGATGCGTATGAA	(octopus_NC_068984.1_53028557) (octopus_trinity_TRINITY_DN50984_c3_g4_i1.p1_14)	52.0	119.0	0.4369747899159664																				4.90972e-09	0.713623	119.0	6.0	1.23943	2.77311	2.76471	1.0520385184656886e-05	True	54M
ATGCAGTGTGCAGGACAAATACCAATG	GTTGCCCCCTCCCCTACCTGTGCAAAG	(octopus_NW_026342611.1_383)	490.0	1072.0	0.457089552238806																				1.01959e-17	0.393299	1072.0	14.0	1.42115	1.02239	0.996269	4.5976793297422334e-14	True	1S53M
ATGCAGTGTTTAAGAATACAGATTGGT	CTTCTGAATCTCCTTTTGCCCAATATA	(octopus_NC_068983.1_42404547)	91.0	604.0	0.1506622516556291																				2.0457e-08	0.297117	604.0	14.0	2.00935	0.440397	0.440397	4.091347886335208e-05	True	54M
ATGCAGTTGGAGATGTGTGTAAGTCAT	TCAGAAGTCAGCAGAGGAAGATGGCTT	(octopus_NC_068995.1_25013444)	63.0	318.0	0.1981132075471698																				2.03593e-11	0.519807	318.0	13.0	1.40719	0.5	0.443396	5.55379945017886e-08	True	54M
ATGCAGTTGTCATTACCTGCATAATCA	TTTCCCCCATCTTTGCCACCTCCAACG	(octopus_NC_069001.1_20253327) (octopus_trinity_TRINITY_DN50185_c8_g2_i2.p1_399)	141.0	980.0	0.1438775510204081																				2.77093e-10	0.293165	980.0	15.0	1.61671	0.414286	0.407143	6.766769026176866e-07	True	54M
ATGCAGTTTGACGTAACAGGGAGTTGT	GTTGCTGCTGCTGCTGTTGTTGCTGCT	(octopus_trinity_TRINITY_DN46771_c11_g1_i1.p1_68)	69.0	187.0	0.3689839572192513																				6.78981e-06	0.595006	187.0	11.0	1.83925	4.35829	4.20856	0.0098967354943107	True	2S52M
ATGCAGTTTGCGCACACTATCTTGGAC	ACCAGGAGGCATATCTTTCATAAGCAA	(octopus_NC_068986.1_64154494) (octopus_trinity_TRINITY_DN47216_c2_g1_i11.p1_1945)	80.0	204.0	0.392156862745098																				1.24536e-08	0.57577	204.0	11.0	1.2023	0.485294	0.436275	2.5523159991494323e-05	True	54M
ATGCATAAAAGCAAAAGGAGGACACAT	CAAATACTAATTAATGATGGGATCAGC	(octopus_NC_069009.1_9543463)	93.0	259.0	0.3590733590733591																				3.87095e-08	0.551948	259.0	10.0	1.65277	0.548263	0.548263	7.500258763513592e-05	True	2S52M
ATGCATAAATCGTAATTTTTAAAAGAG	CAATGAATTCTAGGTGAATAGAATATA	(octopus_NC_068985.1_125353723)	57.0	229.0	0.2489082969432314																				9.05118e-07	0.443241	229.0	12.0	3.13107	2.36681	2.27948	0.0014841662932088
ATGCATAAATGTTTTAAATATTCCTTT	AAAGCCAAAACAATGGAAAGTACTATC	(octopus_NC_068997.1_8341576)	202.0	1874.0	0.1077908217716115																				1.60398e-15	0.190298	1874.0	15.0	1.11032	0.244931	0.227855	6.1843066340546506e-12	True	1S53M
ATGCATAATTCAGCAAGATGAATAACA	TCCTCCAGACGTTTCTTTGGGGAAACT	(octopus_NC_068981.1_52918336) (octopus_trinity_TRINITY_DN55895_c0_g1_i1.p1_2505)	75.0	239.0	0.3138075313807531																				2.66258e-15	0.660453	239.0	8.0	1.32708	0.393305	0.393305	1.0095500070098391e-11	True	54M
ATGCATACAATGAGCTTCTCTGCCCTA	TGTGTACAGAAAACACTCGGTGAGAAA	(octopus_NC_068998.1_39291110)	37.0	188.0	0.1968085106382978																				2.5757e-07	0.652152	188.0	8.0	2.01294	1.93617	1.92553	0.0004522680078063	True	54M
ATGCATACATAGATGTGTGAAATCCTT	GCGTCTGGAAATGGATGTGAAGATTTG	(octopus_NC_068981.1_165999918) (octopus_trinity_TRINITY_DN53703_c3_g2_i6.p1_779)	20.0	319.0	0.0626959247648902																				6.34559e-06	0.514893	319.0	12.0	1.34617	0.394984	0.366771	0.0092873052263397	True	54M
ATGCATACCAGCCTCACCTCTTCACAC	CACCGTTATCCAAGGGAAAGGCAAAGG	(octopus_NC_069006.1_23688000)	73.0	363.0	0.2011019283746556																				1.50418e-09	0.467705	363.0	13.0	1.04123	0.245179	0.245179	3.4039967408735065e-06	True	54M
ATGCATACCATACGTACACACGTATAT	ACATCTATATGTACACACAAACACACG	(octopus_NC_069003.1_36989681)	32.0	147.0	0.2176870748299319																				8.1349e-11	0.780241	147.0	4.0	3.43939	2.21769	2.17007	2.0942785556781589e-07	True	54M
ATGCATAGATGTATGTGGATATATGTT	TTTGTGTATGTGTATGTGTGTGTGTAA	(octopus_NC_069003.1_33518862)	357.0	1293.0	0.2761020881670533																				3.60934e-26	0.413372	1293.0	11.0	1.16506	0.32792	0.326373	2.6343196820242e-22	True	54M
ATGCATAGATGTGGGCAATTGTGGTGG	TAATAACAGGAACAATGATTCCAAGTC	(octopus_NC_068986.1_70359810)	149.0	324.0	0.4598765432098765																				1.6684e-38	0.842697	324.0	12.0	1.0502	0.469136	0.469136	2.003314574726897e-34	True	54M
ATGCATAGGCCCTGTTTACAGGCACAG	TCTCTTATTCCTGTCTAACATTTTAAC	(octopus_NC_069010.1_8120493)	72.0	194.0	0.3711340206185567																				5.06026e-28	0.986301	194.0	10.0	1.2094	0.407216	0.407216	4.026590050691361e-24	True	54M
ATGCATAGTTACATACATTCATATATA	TGTATATATAGATATCGTCGTCGTCGT	(octopus_NC_068988.1_30206053)	155.0	408.0	0.3799019607843137																				8.75723e-23	0.730008	408.0	15.0	2.47541	3.86765	3.23284	5.360574013134809e-19	True	54M
ATGCATATAAGTTGTAAAGGTGGTCCT	TCTACAGTTAAATATGCAGTCATGGGA	(octopus_NC_068985.1_98166788)	87.0	219.0	0.3972602739726027																				2.51479e-30	0.981003	219.0	11.0	1.12394	0.415525	0.415525	2.2094982817512646e-26	True	2S52M
ATGCATATACGCACACACAAACATTCC	TGACAGGTGGTACTGAGAGACAGAGAG	(octopus_NC_069009.1_3651432)	47.0	241.0	0.1950207468879668																				3.09063e-08	0.520705	241.0	10.0	1.15984	0.742739	0.518672	6.056212139976183e-05	True	54M
ATGCATATACGTACAGAAGTATACACA	TAGAGAGAGAGAGAGAGAGAGAAGAAT	(octopus_NC_068988.1_14654062)	57.0	178.0	0.3202247191011236																				3.21208e-14	0.730488	178.0	10.0	1.96997	1.87079	1.46629	1.1193662211426392e-10	True	54M
ATGCATATATATATAATATGGAAATAT	ACATATAAGAAATATATAGTATATAAA	(octopus_NW_026377876.1_213)	30.0	153.0	0.196078431372549																				1.06803e-18	0.945371	153.0	5.0	1.67744	2.02614	1.2549	5.138949797803372e-15	True	54M
ATGCATATATATATATATGATATCTGT	ATGTATGTATGTATGTATGTGTGTATG	(octopus_NC_069002.1_28935371)	19.0	90.0	0.2111111111111111																				3.91355e-07	0.798615	90.0	8.0	2.6994	1.91111	1.9	0.0006717340681143	True	53M1S
ATGCATATATATATCATACATATTATA	AACACACACACACACACCACTAGGATT	(octopus_NC_068988.1_30206133)	175.0	700.0	0.25																				4.70473e-09	0.385613	700.0	15.0	1.36323	2.91857	1.19857	1.0100611104921823e-05	True	24M2I28M
ATGCATATATATCTAATATTTACCCCT	ATAGATATGTATATATATATATATATA	(octopus_NW_026336864.1_504)	214.0	547.0	0.3912248628884826																				2.64434e-15	0.475062	547.0	15.0	1.96113	2.18464	2.16271	1.0028587670327959e-11	True	54M
ATGCATATATGTGTGAGTGTATAGCTA	ATTAGCTAGCTAGCTAGCTAGATAGAT	(octopus_NC_069001.1_14033653)	290.0	747.0	0.3882195448460508																				7.33162e-12	0.344257	747.0	11.0	1.29559	0.435074	0.435074	2.0847548628601167e-08	True	54M
ATGCATATATTTTTCCAAATTGACAGA	TTTCAAATATAGCGCACGCGCGCACAC	(octopus_NC_069003.1_5657312)	148.0	2230.0	0.0663677130044843																				2.00524e-08	0.288889	2230.0	15.0	0.64654	0.134081	0.102691	4.0146528859535285e-05	True	54M
ATGCATATGAGTATGGTTGTGTGTTTG	TGTACACACACACGCACGCTAAGCCTG	(octopus_NC_069007.1_64117)	53.0	249.0	0.2128514056224899																				6.35124e-15	0.583653	249.0	7.0	1.57666	2.06024	1.8755	2.3389959344004078e-11	True	54M
ATGCATATGATTGCTCTTGGTATGTGA	CATACTGGTTGCTGTTGTTGTTGTTGT	(octopus_trinity_TRINITY_DN42659_c13_g1_i4.p1_380)	113.0	396.0	0.2853535353535353																				3.36589e-31	0.840088	396.0	12.0	1.26222	0.396465	0.393939	3.0643244173976708e-27	True	23M28681N31M
ATGCATATGCATATGTGTGTATACACA	CACACACGTGTTTGTGCGTGTACATAC	(octopus_NC_068999.1_47472569)	34.0	198.0	0.1717171717171717																				7.38906e-07	0.501923	198.0	11.0	1.58403	2.44949	1.17677	0.0012251681803726
ATGCATATGGATGAGGACAGCTGCATA	GAGAAGTGCCAAGCTCTAATTGTGGAG	(octopus_NC_068991.1_34971517)	97.0	263.0	0.3688212927756654																				1.6811200000000001e-18	0.756228	263.0	10.0	2.35913	10.8517	6.3346	7.984118779840487e-15	True	54M
ATGCATATGGCTTTTCGCCAGTGTGAG	TGCGAGTGTGCCTGACAAGTTGTGATG	(octopus_NC_069000.1_27167879) (octopus_trinity_TRINITY_DN51105_c0_g8_i1.p1_473)	62.0	147.0	0.4217687074829932																				4.02801e-07	0.634921	147.0	9.0	1.52402	0.986395	0.986395	0.0006903639632039	True	54M
ATGCATATTCTCATTAATTCCTGTTTC	TTTTCGTTGTTGTATCAGTTGTTTGCA	(octopus_NC_069006.1_2744314) (octopus_trinity_TRINITY_DN56353_c2_g4_i14.p1_217)	213.0	2211.0	0.0963364993215739																				1.91232e-12	0.108804	2211.0	13.0	0.738509	0.302126	0.256897	5.732330745644676e-09	True	6S48M
ATGCATCAATGCACACAAGCAAGCAAA	GACACACACACACACACACACACACTT	(octopus_NC_068989.1_32140149)	78.0	193.0	0.4041450777202072																				1.46473e-10	0.682534	193.0	11.0	1.44354	1.01554	1.01554	3.677891381515009e-07	True	54M
ATGCATCACAACCATATGTGCGCGACA	TGGTGATCTCATATCATGATAAACAGC	(octopus_NC_068984.1_4736501)	316.0	1293.0	0.2443928847641144																				1.21339e-11	0.292788	1293.0	13.0	3.29172	2.16473	2.15004	3.381631348362647e-08	True	54M
ATGCATCACAACCATATGTGCGTGACA	TGGTGATCTTATATCAAGATAAACAGC	(octopus_NC_068996.1_41083556)	139.0	394.0	0.3527918781725888																				2.50839e-11	0.491775	394.0	10.0	1.73196	4.02792	2.72081	6.785638872794178e-08	True	54M
ATGCATCACCATTTAACATCTCTTTTC	CATGCTTGCATGAAATTTACTGAGGCA	(octopus_NC_068999.1_50121246)	73.0	403.0	0.1811414392059553																				1.7312e-10	0.439625	403.0	12.0	0.963931	2.26055	2.067	4.315470915675236e-07	True	54M
ATGCATCACTTCTTCCAGATGGCATAA	GGCCCTCCACACGGCGCCCCTGACTCC	(octopus_NC_068990.1_30081869) (octopus_trinity_TRINITY_DN53444_c6_g5_i2.p1_296)	203.0	488.0	0.415983606557377																				4.28051e-19	0.585938	488.0	11.0	1.21478	0.481557	0.479508	2.1127077636844896e-15	True	54M
ATGCATCAGGATTTGTACCAGTTGCCA	TATCTGACCATTTTACAGTCTGCTCGG	(octopus_NW_026400604.1_247)	94.0	311.0	0.3022508038585209																				1.68963e-12	0.534163	311.0	14.0	1.14308	0.382637	0.350482	5.089780375992684e-09	True	54M
ATGCATCAGTTTCTACAACTGATGCCA	AATGCATCCATTTCTACAGAAGCAACC	(octopus_NC_068988.1_1123474) (octopus_trinity_TRINITY_DN51737_c4_g4_i1.p1_170)	70.0	287.0	0.2439024390243902																				6.43298e-07	0.510243	287.0	11.0	1.02539	0.271777	0.271777	0.0010750957190383	True	52M2S
ATGCATCATCTGTTTAGATCTCTTACT	TGGTTACATAATGCCATTGATCTACAT	(octopus_NC_068986.1_31487519)	160.0	625.0	0.256																				3.53991e-51	0.975729	625.0	14.0	1.50791	0.6288	0.5776	6.23192498918213e-47	True	52M2S
ATGCATCCATCCATACACACATACATG	CGTATAGGCATGCATACACACATACAT	(octopus_NC_068985.1_61441135)	125.0	561.0	0.2228163992869875																				1.44301e-12	0.442597	561.0	9.0	1.01594	0.294118	0.28164	4.373994877506778e-09	True	54M
ATGCATCGGTCAAGTCTATTTAGTTAA	TAATAATAATTATTATAATAACAACAA	(octopus_NC_068998.1_55293857)	40.0	447.0	0.0894854586129754																				1.52115e-06	0.411965	447.0	11.0	3.69163	1.26398	1.24609	0.0024218053574937	True	54M
ATGCATCTAGCTTTGCTTCATATTCTT	TGATCATAGAACTCACCACCTCCTCTC	(octopus_NC_068984.1_40317878) (octopus_trinity_TRINITY_DN45252_c7_g1_i9.p1_830)	104.0	333.0	0.3123123123123123																				8.1318e-12	0.606602	333.0	11.0	1.22291	0.558559	0.462462	2.3030997630973297e-08	True	54M
ATGCATCTATGTCTGTGCACATGTGTG	CATGCGTATGTGTGTGTGAGTGTGTGT	(octopus_NC_068993.1_53539283)	154.0	472.0	0.326271186440678																				1.73667e-09	0.403975	472.0	11.0	1.19524	0.379237	0.379237	3.902971861918568e-06	True	54M
ATGCATCTCTATCGGATCCTTGTCGTT	TAGACATTTTAGTCGATTCGTCGAAGG	(octopus_NC_068985.1_97351641) (octopus_trinity_TRINITY_DN48534_c10_g2_i4.p1_176)	268.0	1686.0	0.158956109134045																				3.78807e-14	0.215734	1686.0	15.0	0.994583	0.223606	0.209964	1.312540755167923e-10	True	54M
ATGCATCTGCACTTGACAAATTCGATT	TATCTAGTTTGCCTTCACTCTCCTCTA	(octopus_trinity_TRINITY_DN50919_c2_g2_i3.p1_170)	1436.0	7977.0	0.1800175504575655																				4.30363e-173	0.386784	7977.0	11.0	1.04762	0.244077	0.231039	4.0799665802387937e-168
ATGCATCTGGAGGTTTTGGTCCCCCAC	AATTTACTCTTACTGTTTTTGGATGGG	(octopus_NC_068984.1_24553234) (octopus_trinity_TRINITY_DN47799_c7_g2_i5.p1_419)	250.0	927.0	0.2696871628910464																				1.70456e-08	0.302924	927.0	15.0	1.27016	0.412082	0.343042	3.440091071835789e-05	True	54M
ATGCATCTGTATGTTTGTGTTAGGTGT	GTGTGTGTGTGTGTGTGTGTACGTATT	(octopus_NC_069006.1_22600629)	114.0	320.0	0.35625																				2.51295e-10	0.5092	320.0	9.0	2.04521	2.22812	2.14688	6.163933718102884e-07	True	52M2S
ATGCATCTTACAATCTGCTACATTGAA	TAAGTTTTTCTTGCATAGTTCTGTTCG	(octopus_NC_068987.1_103909473) (octopus_trinity_TRINITY_DN46713_c3_g2_i5.p1_1153)	1199.0	2815.0	0.4259325044404973																				4.37419e-10	0.200113	2815.0	15.0	1.22437	0.501243	0.464298	1.0462052115956408e-06	True	54M
ATGCATCTTCAGGTGTTTCATCTGGTG	GATTTGTAGTGGTTTTAGCTGCTCTTA	(octopus_trinity_TRINITY_DN55970_c6_g1_i17.p1_4520)	694.0	3453.0	0.2009846510280915																				4.9928e-71	0.43849	3453.0	11.0	1.07304	0.344049	0.320591	1.3795129470563617e-66
ATGCATCTTGAAAGTGTTCTTCGTCGA	AGACCAATTTTCGTTTCCGGAGAGTTT	(octopus_NC_068995.1_28727229) (octopus_trinity_TRINITY_DN47464_c7_g3_i6.p1_122)	256.0	625.0	0.4096																				7.40245e-58	0.703625	625.0	11.0	1.21486	0.5008	0.472	1.5504077268642443e-53	True	54M
ATGCATGAATATTCTTGTCCAATGCAG	TATTTCCACTAATCCATGGATGAGCAA	(octopus_trinity_TRINITY_DN55418_c5_g2_i7.p1_929)	153.0	353.0	0.43342776203966																				1.68927e-19	0.610884	353.0	7.0	1.21234	0.558074	0.541076	8.555847465264054e-16	True	41M2738N13M
ATGCATGACATGAATGAAAGGCTTACT	GGAACCTAGTAAGAAATCTCTGCTCAG	(octopus_NC_068988.1_96132034)	250.0	533.0	0.4690431519699812																				8.92223e-46	0.850549	533.0	14.0	1.49594	0.602251	0.581614	1.3485890685125307e-41	True	54M
ATGCATGATCTAACAAACAGAATGTGT	GTGAGAGAGAGAGAGAGAGAGATAGAG	(octopus_NW_026405411.1_8146)	85.0	345.0	0.2463768115942029																				3.41342e-06	0.435028	345.0	12.0	1.49275	0.356522	0.356522	0.0051877588029239	True	54M
ATGCATGATGCATGTGTGTGTGTGTGT	GAGTGTGTGTGTACAGAATTTGTGCAT	(octopus_NC_068984.1_15045274)	48.0	101.0	0.4752475247524752																				4.28125e-11	0.925926	101.0	7.0	1.34973	6.08911	2.15842	1.132626734698671e-07	True	12M2D42M
ATGCATGATTTGTGCAACATATAGTTA	TATAACATCAATATGCATGTCTGTAAC	(octopus_NC_068989.1_83293132)	179.0	619.0	0.2891760904684975																				8.59465e-15	0.474112	619.0	10.0	1.06547	0.324717	0.324717	3.1334241184798064e-11	True	54M
ATGCATGCAAGGTGTGCATAAATGCAG	GGTCGTTGTGCACCGCTAACACTGCAA	(octopus_NC_069010.1_3933566)	504.0	2454.0	0.2053789731051344																				6.35324e-87	0.488222	2454.0	13.0	1.71394	0.546862	0.519967	2.3089217905391096e-82	True	54M
ATGCATGCACACAAACATATGTACTCA	TATATATATAAATACACACACACACAT	(octopus_NC_068998.1_10646888)	64.0	478.0	0.1338912133891213																				8.27847e-10	0.482011	478.0	12.0	1.15739	0.23431	0.23431	1.924327578975183e-06	True	53M1S
ATGCATGCACACAATCACGCACACACA	CACACAAGAGACCTGTTCAAGATAACT	(octopus_NC_068988.1_54857339)	232.0	606.0	0.3828382838283828																				4.69576e-12	0.416374	606.0	13.0	1.54715	6.533	1.89769	1.3584447574800237e-08	True	54M
ATGCATGCACACACACACATGAACACA	CACATACACAGACACACTCATGCACCC	(octopus_NC_069006.1_18998808)	184.0	537.0	0.3426443202979516																				2.83899e-10	0.48263	537.0	10.0	1.3641	0.411546	0.411546	6.925238989563408e-07	True	54M
ATGCATGCACCGATGTATGTACGTATG	TATGCATGTGTGTGTGTGTGTGTGTAT	(octopus_NC_068993.1_53537173)	75.0	355.0	0.2112676056338028																				1.13656e-08	0.419849	355.0	14.0	1.36025	0.329577	0.329577	2.3391118848501096e-05	True	2S52M
ATGCATGCATCCATCCATACACACATA	CATGCGTATAGGCATGCATACACACAT	(octopus_NC_068985.1_61441139)	128.0	572.0	0.2237762237762237																				1.29583e-11	0.425425	572.0	9.0	1.04912	0.293706	0.283217	3.6020290806616354e-08	True	54M
ATGCATGCCTTCATGTATGTGTAAATT	TGTATGCATATGTGTGTGCATGTGTAT	(octopus_NW_026321012.1_253)	32.0	65.0	0.4923076923076923																				1.99133e-11	1.0	65.0	4.0	1.09929	3.46154	1.98462	5.437365719091664e-08	True	54M
ATGCATGCGCATGTGTAGGAGTGTGTT	GATATGCATAATGTTGTGTGAATTAGA	(octopus_NC_068994.1_58498141)	87.0	209.0	0.416267942583732																				4.93462e-13	0.724004	209.0	11.0	1.09961	5.55024	3.84689	1.5582708866580403e-09	True	54M
ATGCATGCGTACGCGCGCGCGTGTGTG	TGTGTGTGTGTGGATGAACATACCCAC	False	55.0	289.0	0.1903114186851211																				3.94876e-10	0.562526	289.0	11.0	1.42687	2.65398	2.47751	9.487427875716916e-07	True	2S37M15S
ATGCATGCGTATATGGACATGTTGTAC	ACACACACGCACATACACATTTATGTA	(octopus_trinity_TRINITY_DN54637_c11_g1_i13.p1_213)	368.0	976.0	0.3770491803278688																				2.92407e-07	0.253189	976.0	15.0	1.82059	7.64344	5.48566	0.0005100091719622
ATGCATGCGTGTGTCTTTGTCTCCTTG	ATATGCCTCCATATTGCTCAACAACTG	(octopus_NC_068999.1_50218062)	52.0	151.0	0.3443708609271523																				1.4879e-13	0.738572	151.0	10.0	1.40602	0.496689	0.450331	4.91027419623411e-10	True	54M
ATGCATGCGTTCATATTCGTGTTTGTG	TGAATGCGTGCGTTCATGTGTGTGTTT	(octopus_NW_026408789.1_21744)	66.0	194.0	0.3402061855670103																				1.94304e-11	0.690722	194.0	7.0	1.85414	1.3866	1.38144	5.31087123532123e-08	True	54M
ATGCATGGACATAACCATGTCTATGCA	AGTGTATGAGTGCATGAATGTATGATT	False	393.0	1537.0	0.2556929082628497																				4.41891e-33	0.44963	1537.0	11.0	1.15253	1.635	1.6311	4.335441384622439e-29	True	51M3S
ATGCATGGATAGACGGATGGACGGATG	GATGGACGTACAAGGCGGCAAGTCAGG	(octopus_NC_069000.1_45211196)	770.0	2327.0	0.3308981521272024																				3.0198e-73	0.454598	2327.0	9.0	1.21274	0.373442	0.372153	8.686839624179437e-69	True	54M
ATGCATGGCAACTCGACTTTGAAGTGG	ACAAAAATGAAATAGAAGATAAGTCCT	(octopus_NC_068997.1_44398837) (octopus_trinity_TRINITY_DN52300_c5_g1_i4.p1_1284)	159.0	646.0	0.2461300309597523																				1.36155e-11	0.383263	646.0	10.0	1.12522	0.357585	0.318885	3.7772066721339713e-08	True	54M
ATGCATGGGTTTGAATATACTGTGCAT	GTATACGTGCACACACACACTGATATA	(octopus_NC_069007.1_20680081)	167.0	421.0	0.3966745843230403																				1.23478e-37	0.838828	421.0	12.0	1.25904	2.08551	1.67696	1.438436220641854e-33	True	47M7S
ATGCATGTAATATGTGCACACAAATAC	TTGCAAAACACACACACACACACACAC	(octopus_NC_069007.1_63979)	33.0	110.0	0.3																				1.78128e-07	0.724449	110.0	7.0	1.66733	0.563636	0.563636	0.0003190217396573	True	54M
ATGCATGTACTAGGATGCTACTGCTTC	GTTGCATGCCAACTCTGAATTTCATAA	(octopus_NC_068989.1_35615398) (octopus_trinity_TRINITY_DN50420_c4_g1_i4.p1_9137)	368.0	874.0	0.4210526315789473																				5.99267e-26	0.519736	874.0	10.0	1.24128	0.532037	0.470252	4.322765118244663e-22	True	54M
ATGCATGTAGTTGTAGGGTTGCTCGTG	TGTGTGTGTGTGAGAGAGAGAAATACA	(octopus_NC_068992.1_14596467)	62.0	201.0	0.308457711442786																				2.20817e-20	0.733333	201.0	11.0	1.14601	0.412935	0.39801	1.1803649642716066e-16	True	54M
ATGCATGTATAAGTGCAGATTTGTATG	TTTTGCTTCATGTACATATTCTTATGC	(octopus_NC_068982.1_134139282)	105.0	410.0	0.2560975609756097																				2.94451e-49	0.968362	410.0	9.0	1.14583	0.363415	0.309756	4.915067503822672e-45	True	54M
ATGCATGTATGTAGTTTTCTTTGGCAA	ATTTTACATTAGGCAGTATAGGCCGTT	(octopus_NC_068983.1_44564409) (octopus_trinity_TRINITY_DN53044_c6_g1_i13.p1_1745)	58.0	442.0	0.1312217194570135																				3.18013e-07	0.397128	442.0	12.0	0.809817	0.233032	0.165158	0.0005521776161134	True	54M
ATGCATGTATTGTTTAGTTCTGATTAA	TCAAACATATGACCAGAGGTACCCCAG	(octopus_NC_068983.1_3618444)	11.0	93.0	0.1182795698924731																				2.08783e-07	0.714286	93.0	4.0	1.94714	0.580645	0.580645	0.0003707772968935	True	54M
ATGCATGTGCGTGTATTGTGTGCATGT	ATGAGTGCATGTGTGTGGGTGAGTGTA	(octopus_NC_068999.1_27742778)	35.0	162.0	0.2160493827160493																				1.02748e-11	0.672218	162.0	7.0	1.16696	1.45062	1.01235	2.883147949558622e-08	True	17M2D37M
ATGCATGTGTAGTAATGATTTCTTACA	CTGGCACATGGATACAAATTCGTAGAG	(octopus_NC_068983.1_73178709)	754.0	3330.0	0.2264264264264264																				2.48747e-55	0.334846	3330.0	15.0	1.05031	0.267267	0.266366	4.8871833233382265e-51	True	54M
ATGCATGTGTATAGATATTTCTCAAAG	ATATTCTATATATATATATATACATTA	(octopus_NC_069004.1_550975)	43.0	111.0	0.3873873873873873																				3.13227e-14	0.91082	111.0	6.0	1.93178	2.09009	2.01802	1.0924605909234831e-10	True	54M
ATGCATGTGTGATGTGTTTATAGAAAT	ATGTGTGTGTGTGTGTGTGTGTATTGG	(octopus_NC_069003.1_21284443)	109.0	623.0	0.174959871589085																				2.33461e-07	0.316379	623.0	14.0	1.3089	1.41894	0.972713	0.0004121211559767	True	47M7S
ATGCATGTGTGCACGTATGTTTTTGAG	TGTGCATATGTGCGCGCATGTGTGCGT	(octopus_NC_069007.1_9321326)	88.0	951.0	0.0925341745531019																				5.81605e-19	0.434613	951.0	14.0	3.25105	1.04101	1.0368	2.846229224029344e-15	True	54M
ATGCATGTTCATTTTTGTATACTCGTG	TGTGTGTGTGTGTGTGTTTTGATTCCT	(octopus_NC_068999.1_43476267)	179.0	515.0	0.3475728155339805																				1.1663500000000002e-44	0.825755	515.0	12.0	1.66088	3.71262	1.77087	1.7074896554934507e-40	True	28M2I24M
ATGCATTAAAGGAGTGTCTCCCCAGGA	ACCAGGTTGGCTGACTCTATCCGGATG	(octopus_trinity_TRINITY_DN56060_c5_g1_i22.p1_73)	547.0	1309.0	0.4178762414056531																				1.5271200000000002e-26	0.37646	1309.0	9.0	1.31567	3.97785	3.11612	1.1355820367304004e-22	True	12S42M
ATGCATTAACTCATGGAGGCGCAAATT	TCTGTCACGAATGTTCGTGTAGGGACA	(octopus_NC_068997.1_8916344) (octopus_trinity_TRINITY_DN55719_c1_g6_i1.p1_5311)	54.0	121.0	0.4462809917355372																				2.34114e-06	0.616484	121.0	9.0	1.34416	0.53719	0.53719	0.0036361146960332	True	54M
ATGCATTAATAATGCTTTTTAAAGAAA	CGAAATTTAGCAATAGTACAACAATCA	(octopus_NC_068989.1_39591756)	100.0	404.0	0.2475247524752475																				5.88157e-22	0.567161	404.0	13.0	1.06552	0.319307	0.311881	3.4424048617643935e-18	True	54M
ATGCATTATAAGGTCATCTTGTGGTAA	TATTCAGCATCTGAATACTGACCTGAA	(octopus_NC_068990.1_81957886)	29.0	64.0	0.453125																				6.66215e-10	1.0	64.0	5.0	1.32474	0.5625	0.5625	1.5633767777990528e-06	True	54M
ATGCATTCAAAATACGTCGGTGAGGAA	GAAGTATGGTCAGCAATGCATCAATCC	(octopus_NC_068997.1_8339764)	109.0	846.0	0.1288416075650118																				1.34191e-07	0.296497	846.0	13.0	2.51347	0.64539	0.64539	0.0002439875467082	True	1S53M
ATGCATTCCACGTCGATATCAGCCATC	TCGGCAATATTCACTAGCCTCTTGTCC	False	51.0	155.0	0.3290322580645161																				6.69841e-09	0.803783	155.0	7.0	1.17548	2.07742	1.72903	1.4146060597546823e-05
ATGCATTCCAGGTGTTCAACATACTGG	TCTCTCTCTCTCTCTCTCTCTCTCTCT	(octopus_NC_069002.1_37519115)	39.0	111.0	0.3513513513513513																				4.0139e-15	0.914079	111.0	6.0	1.52685	0.531532	0.531532	1.5011225405969318e-11	True	1S53M
ATGCATTCTCATATATGTGTGTATATA	TTTATATAAATGTGTGTGTGTGTGTGT	(octopus_NW_026427885.1_125)	177.0	1051.0	0.1684110371075166																				2.11199e-27	0.615889	1051.0	9.0	1.16539	0.334919	0.286394	1.633544142616794e-23	True	54M
ATGCATTCTCTTCCCGGCAATCTTCAA	ATTTACAAGTCTGTTGATACAGTTCCA	(octopus_NC_068986.1_59799172)	66.0	194.0	0.3402061855670103																				1.46071e-07	0.683095	194.0	11.0	1.45086	0.56701	0.541237	0.0002643565675741
ATGCATTCTTATTCTTCAAACATCCAA	GATGACGAAACCCCTTTGTCATGAGAA	(octopus_NC_069002.1_5010904)	231.0	705.0	0.3276595744680851																				1.63066e-16	0.466234	705.0	12.0	1.24274	0.382979	0.382979	6.763767348416248e-13	True	54M
ATGCATTCTTGTACATCATCCAATATA	GATGCTTTTAGTGGAAAGTTTGGAACA	(octopus_trinity_TRINITY_DN56122_c3_g1_i8.p1_987)	192.0	744.0	0.2580645161290322																				1.5557000000000002e-19	0.447468	744.0	9.0	1.08725	0.310484	0.290323	7.897332205105409e-16	True	20M19803N34M
ATGCATTGAAGTTATGTAACAAAATAT	TTACATAAAAGCTTGGAATGCTGGTGT	(octopus_NC_068998.1_10648370)	232.0	608.0	0.3815789473684211																				3.48447e-08	0.260209	608.0	13.0	1.25148	0.503289	0.429276	6.78741500825428e-05	True	54M
ATGCATTGGACTTCCTGAATAAACTGG	GGGAATTCCTGAAGTTGACATGTTTGC	(octopus_NC_068981.1_159728686) (octopus_trinity_TRINITY_DN47008_c7_g3_i9.p1_1207)	84.0	205.0	0.4097560975609756																				1.77427e-08	0.626866	205.0	11.0	1.13905	0.429268	0.429268	3.573574380063214e-05	True	54M
ATGCATTGGCTGAGGCCACAACGGGTT	CACAGAACGCCACACACCGACCCTGGT	(octopus_NC_069008.1_4094608) (octopus_trinity_TRINITY_DN45712_c6_g3_i1.p1_536)	20.0	54.0	0.3703703703703703																				7.37081e-07	1.0	54.0	4.0	0.950956	0.37037	0.37037	0.0012223082868223	True	54M
ATGCATTGTGTTCTTGAGCAAAACACT	TCATTTTATGTTGCTCCAGTCCACTCA	(octopus_NC_068984.1_127824308) (octopus_trinity_TRINITY_DN54853_c12_g2_i1.p1_197)	149.0	570.0	0.2614035087719298																				5.90082e-11	0.33867	570.0	13.0	3.49482	5.15439	4.97719	1.540062171968753e-07	True	54M
ATGCATTGTTCAATACATATGTGTATA	CACAGCTTGCAGCATATAAACACTCCA	(octopus_NC_069008.1_18632018)	266.0	715.0	0.372027972027972																				3.75402e-07	0.410658	715.0	15.0	1.29531	0.475524	0.436364	0.0006458690066776	True	54M
ATGCATTGTTGTCTCTCAAATATTTAA	AATCTACAATTAAGAGCCCTATCTACT	(octopus_NC_069006.1_23468217)	531.0	2235.0	0.2375838926174496																				3.93907e-08	0.143934	2235.0	15.0	1.89775	0.571812	0.557047	7.625009209218328e-05
ATGCATTTAATATTTGTCAGTATGCAC	ATACATGCATACATATATATATATATA	False	214.0	876.0	0.2442922374429223																				1.12327e-16	0.405345	876.0	15.0	1.22765	1.93151	1.93151	4.711741191511968e-13	True	22M75536N32M
ATGCATTTAATCAATATTGAAAGCGTA	TTACCCCAGCATAGCAAGGCCAACTCA	(octopus_NW_026434248.1_383)	89.0	337.0	0.2640949554896142																				1.70504e-10	0.537277	337.0	8.0	0.993919	0.299703	0.299703	4.25310959150946e-07	True	54M
ATGCATTTATTGTAAGCTTGGAGCATT	CACGTGACACACACACACACACACACA	(octopus_NC_068984.1_1834920)	859.0	2414.0	0.3558409279204639																				4.61138e-276	0.886102	2414.0	9.0	1.63423	0.521541	0.520713	8.852218278197147e-271	True	54M
ATGCATTTCAAGGCCAATGAAGTATTG	GATAATAAAGGCAGCCAATCATAAGTA	(octopus_NC_068982.1_55765646)	51.0	173.0	0.2947976878612717																				3.8194e-06	0.607313	173.0	7.0	1.11598	0.32948	0.32948	0.0057654231515031	True	54M
ATGCATTTCAGATTTTTGCATTGCCAA	TGTCCAGTTGCACATGAAGCACAATTC	(octopus_NW_026339779.1_24) (octopus_trinity_TRINITY_DN56308_c5_g1_i6.p1_333)	855.0	14440.0	0.0592105263157894																				2.80382e-26	0.127264	14440.0	11.0	0.652701	0.11108	0.100554	2.057248242574021e-22	True	47M7S
ATGCATTTCTTAATAAAACCAACATAA	TCTCTTGGAAAGTCTTCTGGTCCTATG	(octopus_trinity_TRINITY_DN46567_c1_g2_i2.p1_336)	63.0	825.0	0.0763636363636363																				1.73276e-06	0.229845	825.0	13.0	0.816469	0.185455	0.170909	0.0027379933365943	True	26M6928N28M
ATGCATTTGAGACTTTTGATTAGTTGG	TTGGTTGGTTGAAAAACACTGTGCAAT	(octopus_NC_068984.1_83005389)	201.0	435.0	0.4620689655172413																				3.9133699999999998e-31	0.728571	435.0	15.0	1.14076	7.11954	6.64138	3.553503583604327e-27	True	16S38M
ATGCATTTGCAGCCCTGACAAATAATT	CAGCTGCCTCTTCAGTCTTGGAAGGAC	(octopus_NC_068991.1_24820512) (octopus_trinity_TRINITY_DN44917_c8_g1_i2.p1_101)	205.0	889.0	0.2305961754780652																				1.16163e-14	0.403147	889.0	13.0	1.44547	0.386952	0.382452	4.191709048435609e-11	True	54M
ATGCATTTGCCATCCAAAATGCAAGTG	ATGCTGGGTCCTTATTCTTATCCTTGA	(octopus_NC_068990.1_86028911) (octopus_trinity_TRINITY_DN52318_c3_g4_i2.p1_908)	108.0	417.0	0.2589928057553957																				1.53364e-10	0.451381	417.0	11.0	1.14545	0.345324	0.338129	3.842664540106356e-07	True	3S51M
ATGCCAAAACAGAAACTGGAGGAAGAT	GCAGTCCATCCATCTAACCCATGCAAG	(octopus_NC_068987.1_30060619)	120.0	310.0	0.3870967741935484																				6.84995e-33	0.819175	310.0	9.0	1.28119	0.470968	0.451613	6.672768799160044e-29	True	54M
ATGCCAAAATCTGGCAAATCCATTATG	TGGGAAATAAACTATTTCTGCCAGTTG	(octopus_NC_068982.1_131023295)	45.0	183.0	0.2459016393442623																				7.4804e-11	0.657039	183.0	10.0	2.83357	1.0929	1.0929	1.933104755198057e-07	True	54M
ATGCCAAAATTTGGAGCAGTAGAAACC	GTAGCTTTTATGTTGTCCAGCATATGT	(octopus_trinity_TRINITY_DN51948_c1_g2_i8.p1_558)	828.0	2703.0	0.3063263041065482																				3.33888e-71	0.471148	2703.0	13.0	1.17425	0.36108	0.354421	9.257518888336436e-67	True	44M10S
ATGCCAAACAGACCTCCAGTTTTGCGA	ATGACCATGGCTTTATATTCTTCCTCA	(octopus_trinity_TRINITY_DN43716_c7_g4_i7.p1_537)	120.0	261.0	0.4597701149425287																				9.01768e-27	0.896885	261.0	11.0	1.09379	0.501916	0.498084	6.775843544516028e-23	True	22M1253N32M
ATGCCAAAGATGTTACTTTCCACATCA	GAAGTCAACACATCATTCCAGTTGATT	(octopus_NC_068998.1_39221348)	96.0	270.0	0.3555555555555555																				2.7106e-08	0.545855	270.0	13.0	1.13583	0.388889	0.388889	5.346012103802872e-05	True	54M
ATGCCAAAGGCCGTGAACTTCATTTGT	AATGTTTGGATTTTCTACCTCAAACTT	(octopus_trinity_TRINITY_DN53258_c1_g1_i6.p1_256)	353.0	1152.0	0.3064236111111111																				2.35007e-16	0.372587	1152.0	10.0	1.44858	0.830729	0.819444	9.63339053194459e-13	True	14S40M
ATGCCAAAGTCTGAAGATTTATGATTT	TGTTTTAGAGAAGATACAACAGTGGCT	(octopus_NC_068987.1_95881853)	122.0	1082.0	0.1127541589648798																				1.58503e-13	0.274685	1082.0	11.0	0.724441	0.177449	0.152495	5.219129091291222e-10	True	54M
ATGCCAAATTTTGCTCCAAAGTGCATT	TACATCCATGTCTAATTCAAAGTGTCT	False	21.0	115.0	0.1826086956521739																				8.22336e-07	0.740983	115.0	7.0	1.76254	3.86087	3.55652	0.0013556445079016
ATGCCAAATTTTGGTGAAAATCCGTTC	AGCCGCTTTCCAGTAATTTTGCAAAGA	(octopus_NC_069008.1_2075060)	40.0	93.0	0.4301075268817204																				1.02163e-06	0.803922	93.0	8.0	1.21583	0.548387	0.526882	0.0016636887146654	True	54M
ATGCCAACACTTACACCAACATGTTAG	ATCAAGTTTATCAACCTTCTTTAGTGA	(octopus_NC_069009.1_9543803)	106.0	744.0	0.1424731182795699																				2.56359e-13	0.342632	744.0	13.0	1.85354	0.403226	0.399194	8.29469621806646e-10	True	3S51M
ATGCCAACATTAGATAACTGCCACACT	TCTTCCCAGCTTCCAAAACGTGCATCT	(octopus_trinity_TRINITY_DN55639_c0_g1_i9.p1_1746)	759.0	2009.0	0.377799900447984																				5.33354e-42	0.365561	2009.0	15.0	1.19385	0.424589	0.413141	7.197162439565023e-38
ATGCCAACCACTCCGAGAGTGTAGTGG	GTGCTTTTATGTGCCACCAGCACGAGG	(RF_all_LGKD01088734.1/1396-548_180) (octopus_NC_068983.1_158259982) (octopus_trinity_TRINITY_DN49915_c10_g1_i1.p1_32)	88.0	2636.0	0.0333839150227617																				6.49784e-22	0.298199	2636.0	14.0	3.62382	4.09674	2.6654	3.792479994345274e-18
ATGCCAACCAGGGAAGCACGGAACGTC	CAGCGAAACAAGCGGCCAGCAATTGAT	(octopus_NC_068984.1_121787425) (octopus_trinity_TRINITY_DN49375_c11_g3_i1.p1_897)	59.0	291.0	0.2027491408934708																				1.84155e-08	0.659341	291.0	13.0	0.886929	0.226804	0.226804	3.702956674990145e-05	True	54M
ATGCCAACCATGGCAAGATCATACTAC	ATGTGCTTCCATGTGACAGTAACTATA	(octopus_NC_068997.1_31956563)	28.0	73.0	0.3835616438356164																				1.37977e-06	0.772247	73.0	4.0	1.40239	0.479452	0.479452	0.0022088012271129	True	54M
ATGCCAACCTCTCCTTCATTGGACACT	AAATTCTGCTTGCGAAGGCTTGTTGGG	(octopus_NC_069002.1_36663440) (octopus_trinity_TRINITY_DN43721_c1_g1_i1.p1_30)	206.0	986.0	0.2089249492900608																				3.16279e-06	0.278829	986.0	15.0	3.80416	4.98884	4.6998	0.0048276720461422	True	54M
ATGCCAACGATGCATGCAAGGTGTGCA	TAAATGCAGGGTCGTTGTGCACCGTTA	(octopus_NC_069010.1_3933575)	590.0	1754.0	0.3363740022805017																				7.45654e-37	0.440396	1754.0	11.0	2.10224	0.709236	0.68301	8.43720410581015e-33	True	54M
ATGCCAACGCACAAATATACCAATATG	TAATAATAGTGTGTGTTTATGTATAAA	(octopus_NC_068985.1_96457074)	286.0	717.0	0.398884239888424																				1.48606e-06	0.387203	717.0	12.0	1.27636	0.467225	0.46583	0.0023692462796626	True	54M
ATGCCAACTTGCTGAGGCAGTTATGAA	AGGCTGATAAGACCAAATGCTCAGAAA	(octopus_NC_068982.1_64062268)	474.0	1186.0	0.3996627318718381																				6.4116e-82	0.735865	1186.0	13.0	1.47615	0.804384	0.665261	2.149515909888944e-77	True	54M
ATGCCAAGATTTCTTTTTCCAATTGAG	TTTTGAATAGCTTGGTATTCTCAAATA	(octopus_trinity_TRINITY_DN41850_c0_g1_i1.p2_773)	44.0	147.0	0.2993197278911564																				1.2431e-17	0.81945	147.0	5.0	1.62757	0.564626	0.55102	5.5713235558599e-14
ATGCCAAGCACATCTGTGCGATGATCA	TCCATTCAGCTCGAGTTTCCGAGAAGA	(octopus_NC_068999.1_51650469) (octopus_trinity_TRINITY_DN53922_c3_g1_i1.p1_464)	189.0	871.0	0.2169919632606199																				9.15586e-20	0.573809	871.0	13.0	1.14025	0.306544	0.280138	4.714005182120621e-16	True	54M
ATGCCAAGGTTATTATTACTGTTGTTG	TTGTTGTTGTTGTTGTTATGTCCATTG	(octopus_trinity_TRINITY_DN52651_c6_g3_i4.p1_192)	183.0	622.0	0.2942122186495177																				5.67807e-09	0.392274	622.0	13.0	1.91884	4.6463	3.33762	1.2084748194346805e-05	True	7S38M9S
ATGCCAAGTAAACACTTAACTAGGGCT	TAATTTTATACAATGTGTTAGGAGAAA	False	1312.0	2841.0	0.4618092221048926																				5.1666400000000005e-266	0.710009	2841.0	9.0	1.25648	0.543823	0.512144	9.286133891078795e-261
ATGCCAAGTGTCTTCTTGTTTGCAAAG	TACCCTGCATTTGGTGTGGATATAAAA	(octopus_NC_068983.1_35621399)	451.0	1560.0	0.2891025641025641																				1.01674e-18	0.32653	1560.0	15.0	1.67465	0.451923	0.44359	4.899126381685468e-15	True	54M
ATGCCAATCCAGTTTGGCAGAAGAGTG	AAGAATGGTTTCTAAATTGATGATGAA	(octopus_NC_068991.1_6506132)	21.0	90.0	0.2333333333333333																				1.49819e-07	0.814815	90.0	6.0	0.951113	0.266667	0.266667	0.0002707576227772	True	54M
ATGCCAATGTCTGGTGTGGAGACACAT	TTCGGTCAGTCCTGTCTGAGGATCTCT	(octopus_NC_068981.1_79727816) (octopus_trinity_TRINITY_DN56639_c15_g1_i5.p1_579)	151.0	1120.0	0.1348214285714285																				1.77445e-07	0.256017	1120.0	13.0	0.958024	0.202679	0.198214	0.0003178581870263	True	53M1S
ATGCCAATTTCTTTTAAAGATAAAAGG	TGATCAATGAAATTGATCACTATATAG	(octopus_NC_068991.1_47665780)	90.0	669.0	0.1345291479820627																				8.0375e-07	0.259066	669.0	15.0	0.915069	0.19133	0.189836	0.0013266557328847	True	54M
ATGCCAATTTTGGCAAAATTCATTTTC	TTCCCAAATTGAGGCAAAAGTGTACCT	(octopus_NC_068982.1_144578910)	79.0	498.0	0.1586345381526104																				4.40411e-15	0.547946	498.0	12.0	2.10654	0.616466	0.604418	1.6417639029648302e-11	True	52M2S
ATGCCACAAAGCATTTTGCCTGGCATG	CTAACAATTCTGCCAGCTTGTAGCAAG	(octopus_NW_026308203.1_1406)	133.0	634.0	0.2097791798107255																				5.13816e-15	0.51304	634.0	11.0	1.12635	2.24448	2.24132	1.9056807854417303e-11	True	54M
ATGCCACAAATATGCCAAGTGTCTTCT	TGTTTGCAAAGTACCCTGCATTTGGTG	(octopus_NC_068983.1_35621388)	467.0	1586.0	0.2944514501891551																				3.3848e-23	0.353808	1586.0	15.0	1.53845	0.455233	0.409206	2.1181315889043424e-19	True	54M
ATGCCACACATTGAAAAGGAACCACAG	GCCTGTTCCAAAAGACCAACAAGGCCA	(octopus_trinity_TRINITY_DN54981_c4_g1_i9.p1_5244)	49.0	220.0	0.2227272727272727																				9.14302e-07	0.581197	220.0	11.0	1.16591	0.354545	0.309091	0.0014983406546179	True	8S46M
ATGCCACCACTTGAAATACTTTTTAAT	GGACGTATTCGACCAATAACAGGATCA	(octopus_trinity_TRINITY_DN56500_c2_g2_i5.p1_3039)	51.0	514.0	0.0992217898832684																				4.35639e-13	0.528708	514.0	13.0	1.43038	0.414397	0.38716	1.382306658858431e-09	True	9S45M
ATGCCACGTAAGACACGTTGAGAGAGG	GACAGCCTATAAGAGAGAAAGAGAGAG	(octopus_NC_069010.1_5716630)	64.0	384.0	0.1666666666666666																				7.98581e-08	0.397287	384.0	13.0	0.954311	0.208333	0.208333	0.0001491606792584	True	54M
ATGCCACTAAGATAATCACCCAAGAGT	TAGATTATATATATATATATATATATT	False	145.0	407.0	0.3562653562653562																				5.49139e-06	0.422236	407.0	15.0	1.56642	0.55774	0.506143	0.0081090488713998
ATGCCACTAAGCATTTTGCCTGGCATG	CTAATGATTCTGACAGCTTGCTGTCTT	(octopus_NC_068982.1_124389657)	142.0	761.0	0.1865965834428383																				1.62879e-08	0.325875	761.0	15.0	3.46959	7.14586	6.74376	3.2942073675846434e-05	True	54M
ATGCCACTAAGCATTTTGTCCAGTGTG	CTAACAATTCTGCCAGTTCACTACCTT	(octopus_NC_068991.1_52687873)	123.0	398.0	0.3090452261306532																				1.5438e-08	0.419058	398.0	13.0	1.63239	3.35176	3.32663	3.1304378239418854e-05	True	54M
ATGCCACTAAGCATTTTGTCTGGCATG	CTAAAGATTCTGCCAGTTTGCTACCTT	(octopus_NC_068990.1_70120943)	254.0	1278.0	0.1987480438184663																				8.61404e-25	0.433761	1278.0	13.0	1.82708	3.44288	3.24961	5.867192981045634e-21	True	54M
ATGCCACTAAGTATTTTGCCCAGCATG	CTAATGGTTCTACCAGCTTGCTGCCTT	(octopus_NC_068982.1_75026285) (octopus_trinity_TRINITY_DN45289_c1_g1_i2.p1_5)	138.0	664.0	0.2078313253012048																				1.60329e-08	0.387325	664.0	11.0	1.53106	6.625	5.24096	3.2448730487149514e-05	True	54M
ATGCCACTGACCAAACATCATTAATTC	ATATTTTAACCAGATATGCTTATGACA	(octopus_NC_068984.1_3212503)	67.0	578.0	0.115916955017301																				2.77168e-15	0.520847	578.0	11.0	2.07669	0.730104	0.730104	1.0496573427654947e-11	True	54M
ATGCCACTGGCTTGCACACTGAGTCTT	CCTGCGGGACCACAACACTTTTTACTT	(octopus_NW_026303870.1_71) (octopus_trinity_TRINITY_DN55637_c3_g2_i1.p1_300)	821.0	2969.0	0.276524082182553																				3.52949e-31	0.238847	2969.0	5.0	1.14345	0.332098	0.327046	3.210982216027868e-27	True	54M
ATGCCACTGTAAGTTTTATTTTTACAT	TTGGATGTGTGTATGATCATGTATAAG	(octopus_NC_068993.1_59000361)	201.0	544.0	0.3694852941176471																				1.16439e-13	0.487059	544.0	9.0	1.52963	0.689338	0.514706	3.8774025691977215e-10	True	54M
ATGCCAGAAGGAAGTAGTGTAGCAGAG	CAGCCACCGTCTTACAAGCAGCTGATA	(octopus_trinity_TRINITY_DN53269_c2_g1_i12.p1_149)	431.0	1039.0	0.4148219441770933																				1.5327399999999994e-20	0.379145	1039.0	9.0	1.35187	0.572666	0.541867	8.26611226589095e-17
ATGCCAGATGTGTAAAATGACATGTGT	TTGTGTTTCATTCTCTGTTGCTGACAT	(octopus_NC_068999.1_47496481) (octopus_trinity_TRINITY_DN47939_c6_g1_i3.p1_1323)	35.0	76.0	0.4605263157894737																				1.40368e-07	0.854167	76.0	7.0	0.995499	0.460526	0.460526	0.0002545965860341	True	54M
ATGCCAGCAATGAATTTGTAAGGGTTC	CTCCGAACACAAAGGAAATAGAGGGCC	(octopus_NC_068989.1_83314164) (octopus_trinity_TRINITY_DN48879_c4_g10_i1.p1_225)	185.0	1318.0	0.1403641881638846																				6.01696e-09	0.296851	1318.0	11.0	0.866055	0.185888	0.181335	1.2769648743031952e-05	True	54M
ATGCCAGCATGGAAAGCAGACGTTAAA	TGCCGATGATGACAAACAGCTACACAT	(octopus_NC_068982.1_73843786)	105.0	1477.0	0.0710900473933649																				5.22785e-12	0.305746	1477.0	14.0	3.86069	6.11916	4.78334	1.506203132097033e-08	True	54M
ATGCCAGCATGGGTTGGACGATTTGAC	TGAGGACTGGTGAAACCGGATGGCAAC	(octopus_NC_068981.1_150585549) (octopus_trinity_TRINITY_DN42304_c10_g1_i2.p1_17)	437.0	3372.0	0.1295966785290628																				1.83291e-35	0.443929	3372.0	14.0	1.80899	0.848754	0.663998	1.9701222111031435e-31
ATGCCAGCATTTATGGCTATGGCATGT	CTACTCTTACAATTTGCATCTCCAGTC	(octopus_NC_068987.1_59497155)	38.0	79.0	0.4810126582278481																				4.22981e-07	0.798077	79.0	8.0	1.08481	0.974684	0.974684	0.0007230208882636	True	52M2S
ATGCCAGCCTCGATAACTTGCTGGATC	TGACTGGAATTGCCAGCAGTGATGTTG	(octopus_NC_068988.1_95679775) (octopus_trinity_TRINITY_DN44500_c5_g1_i5.p1_1050)	138.0	303.0	0.4554455445544554																				1.8126e-30	0.869286	303.0	12.0	1.11032	0.514851	0.508251	1.6021855758722742e-26	True	1S53M
ATGCCAGCTTCAGTCCTGCCCACCATA	ACTCCATAGCTTTCATCGCTGTCTCTC	(octopus_trinity_TRINITY_DN54344_c2_g2_i15.p1_651)	102.0	631.0	0.161648177496038																				4.994e-06	0.369554	631.0	15.0	0.837414	0.217116	0.196513	0.0074180945790918	True	6S48M
ATGCCAGCTTTTCCATGCTGCATTGGG	TTGAATAGGTTAATTTCAAGACAGCGT	(octopus_NC_069003.1_22350384)	151.0	477.0	0.3165618448637317																				2.62199e-10	0.354758	477.0	13.0	1.12164	0.454927	0.381551	6.419064222448385e-07	True	54M
ATGCCAGGAAAGTTCGACAAAGTGCCA	AGTGTCCATTTCCGGGTTGGGAACTTG	(octopus_NC_068988.1_30013471) (octopus_trinity_TRINITY_DN53138_c6_g1_i11.p1_3022)	105.0	411.0	0.2554744525547445																				2.80526e-10	0.484915	411.0	14.0	1.12567	0.306569	0.29927	6.847314530624594e-07	True	54M
ATGCCAGGAGGCGGCATTCCAGGTGAG	ATTCCTGTTCGAGGCATACCATTCACA	(octopus_NC_068989.1_2736070) (octopus_trinity_TRINITY_DN50461_c4_g1_i15.p1_48)	122.0	423.0	0.2884160756501182																				6.23458e-19	0.684047	423.0	11.0	1.71681	2.42317	1.99527	3.044940742890704e-15	True	47M7S
ATGCCAGGCAACTTTATCACCAACATT	AATTAAGAGACCTTCATTGTTGCCGTA	(octopus_NC_069002.1_3516572) (octopus_trinity_TRINITY_DN55099_c4_g1_i18.p1_2953)	481.0	1275.0	0.3772549019607843																				4.93655e-12	0.307521	1275.0	15.0	1.2076	0.44	0.419608	1.4253760166578793e-08	True	54M
ATGCCAGGTGTCAAGTGCCCGGCAGTA	AAGTCAGAATTAGAGCCAAACCGATCA	(octopus_NC_068988.1_20650135) (octopus_trinity_TRINITY_DN55236_c2_g1_i12.p1_1029)	115.0	433.0	0.2655889145496535																				1.08117e-15	0.613434	433.0	11.0	1.08225	0.300231	0.300231	4.220638655166624e-12	True	54M
ATGCCAGTAAATATTAGGGACATGGCC	GCAGATGCCATCCTTGTACCGCTGAGA	(octopus_NW_026380063.1_93)	127.0	291.0	0.436426116838488																				1.03464e-31	0.94588	291.0	8.0	1.19237	0.4811	0.4811	9.617179110336226e-28	True	54M
ATGCCAGTAAATGGGGAACAGTTTTGC	ATTTCTAGGTCTACCGCCGAGCAATGC	(octopus_NW_026400049.1_1657)	359.0	1371.0	0.2618526622902991																				3.54436e-21	0.263353	1371.0	9.0	1.90968	0.906637	0.904449	1.9819347185536138e-17	True	5S49M
ATGCCAGTAACTTCACTATCTACGTCC	ATTTCACCTTCAGAAACTGTTCCAATG	(octopus_NC_068981.1_90160621) (octopus_trinity_TRINITY_DN55258_c4_g1_i1.p1_3918)	75.0	197.0	0.3807106598984771																				9.45719e-07	0.547508	197.0	10.0	1.73346	0.751269	0.730964	0.0015466955453566	True	54M
ATGCCAGTCACAATTCTTCAAATCTTC	CATGCTGCTCTGATCACATCTTACAGC	(octopus_NC_069000.1_34120297)	811.0	1868.0	0.4341541755888651																				1.08372e-76	0.602458	1868.0	12.0	1.26422	3.17184	2.7152	3.3150377298300734e-72	True	10M3D44M
ATGCCAGTCACAGTTGCTCTGCTTCAC	CCTCTTGTCACATTTCAGTTTAGGCAT	(octopus_NC_069000.1_34119351)	386.0	920.0	0.4195652173913043																				7.14473e-26	0.300419	920.0	11.0	1.23571	0.475	0.472826	5.1358584231611895e-22	True	54M
ATGCCAGTCCCATTGTAACAGTTGTGT	CCAGCTCAGTATGTTAACGAATTAATC	(octopus_NC_068993.1_53538443)	121.0	408.0	0.2965686274509804																				3.20313e-17	0.454212	408.0	12.0	1.11191	0.392157	0.35049	1.3951978751952457e-13	True	54M
ATGCCAGTGATTCCATTTTTGCACATA	CAACGTCCACTGCTCTGTTCACAGTCG	(octopus_NC_068986.1_45920847) (octopus_trinity_TRINITY_DN55687_c3_g1_i8.p1_1629)	101.0	814.0	0.124078624078624																				3.5759299999999995e-20	0.634002	814.0	10.0	1.08727	0.266585	0.257985	1.887151050907423e-16	True	54M
ATGCCAGTGCTGCAGTTGCCAGCAGCC	CCGCCATCCCAGGAGCCCATCAAATCA	(octopus_trinity_TRINITY_DN54412_c8_g2_i3.p1_1005)	48.0	149.0	0.3221476510067114																				7.61187e-07	0.646259	149.0	7.0	1.78694	0.583893	0.583893	0.0012600888804687
ATGCCAGTGTCTGTTATATGAAGTATG	TGATTTTCTTTATCAGCCTTTATCTTT	(octopus_trinity_TRINITY_DN49193_c4_g3_i1.p1_207)	300.0	794.0	0.3778337531486146																				2.70443e-17	0.471442	794.0	15.0	1.37409	0.445844	0.443325	1.1842404362973302e-13	True	46M8S
ATGCCATAATCACCATACCCAGGTTTG	GGAAATGCTCTGATATCTCCATCATCC	(octopus_trinity_TRINITY_DN49954_c5_g1_i17.p1_858)	222.0	594.0	0.3737373737373737																				1.96837e-13	0.433005	594.0	15.0	1.33428	7.21212	5.64815	6.430443999260561e-10	True	31M5313N23M
ATGCCATACGGTTTCACCATTTTGTCC	ATAGATTCTGCACTTATCACTTTCTGA	(octopus_NC_069009.1_11621108) (octopus_trinity_TRINITY_DN45847_c1_g1_i10.p1_25)	41.0	119.0	0.3445378151260504																				4.05506e-13	0.854839	119.0	8.0	1.79243	2.16807	2.11765	1.2903453002779252e-09	True	54M
ATGCCATAGCTGAGGGCGTTGCTCCAG	CATGACCATACTCCAAGCAAAAGATAA	(octopus_NC_069009.1_10278989)	171.0	363.0	0.4710743801652892																				1.95646e-07	0.334431	363.0	9.0	1.12167	0.490358	0.490358	0.000348668874272	True	54M
ATGCCATAGGGAATCCAGTTGTTGTTT	CTTCTGCCCTGGCTGGGAAAACTTATA	(octopus_NC_068983.1_146449652)	958.0	3155.0	0.3036450079239303																				4.88565e-120	0.487991	3155.0	9.0	1.1783	0.353724	0.347385	2.7276833893925255e-115	True	54M
ATGCCATATCTGCAAAGGCATCCAAAA	TTAGCTATGATCAATGCATGTTGAGGA	False	80.0	277.0	0.2888086642599278																				1.42134e-13	0.727098	277.0	10.0	1.32339	6.88448	5.0361	4.698005023662062e-10	True	27M3964N27M
ATGCCATATTTGGGGAGAGTTGGTGGT	GGAGATTGTTCTGCCTGTGGTTCTTCA	(octopus_NC_068987.1_89245746) (octopus_trinity_TRINITY_DN48364_c6_g1_i8.p1_1164)	230.0	648.0	0.3549382716049383																				1.92074e-07	0.329045	648.0	15.0	1.62646	3.97068	3.54321	0.0003426534151526	True	9S45M
ATGCCATCAAAGCTGTCGGCAGTCTTT	CGGATTTCATCCAAACTTCGAAAGCCA	(octopus_NC_068994.1_48937914) (octopus_trinity_TRINITY_DN53270_c5_g2_i1.p1_1122)	155.0	374.0	0.4144385026737968																				1.395e-34	0.868627	374.0	12.0	1.24344	0.524064	0.508021	1.4506012482125511e-30	True	1S53M
ATGCCATCAAAGTGACACTGGGGTAAA	ATATATAAAGCCCAGTATACTCCTCAT	(octopus_NC_068985.1_62572199)	457.0	1725.0	0.264927536231884																				1.95341e-06	0.162024	1725.0	14.0	3.42296	2.6713	2.51652	0.0030656901421065	True	54M
ATGCCATCAAGGGCAGAGTTAGCAGAA	GCCAAACCATATATGCCACGGGATGAC	(octopus_trinity_TRINITY_DN52668_c3_g1_i3.p1_12)	196.0	637.0	0.3076923076923077																				1.15465e-39	0.673367	637.0	13.0	1.1564	0.422292	0.401884	1.4422522447162305e-35	True	20M2204N34M
ATGCCATCTGTGTCTTGCTCGAGAACG	GCGAGGACGTCTCCACGCCGAAATGCA	(octopus_NC_069000.1_40163717) (octopus_trinity_TRINITY_DN49178_c9_g1_i2.p1_162)	93.0	194.0	0.4793814432989691																				1.78675e-19	0.919437	194.0	12.0	1.16521	0.515464	0.515464	9.036654684128176e-16	True	54M
ATGCCATGATCTGGCCATTTATTAAAG	AAGAAATGATCGATTGTCCAACTTTCA	(octopus_NC_068994.1_5570023) (octopus_trinity_TRINITY_DN42375_c3_g5_i1.p1_156)	56.0	376.0	0.1489361702127659																				5.12881e-09	0.487971	376.0	10.0	0.73687	0.460106	0.460106	1.0967983440382312e-05	True	54M
ATGCCATGCTGCAATGCCACCCCACGA	GCAAAATCTCCAGTCAAAAGTGTTACT	(octopus_NC_069009.1_673283) (octopus_trinity_TRINITY_DN56250_c6_g2_i21.p1_1965)	378.0	1244.0	0.3038585209003215																				1.13853e-06	0.15561	1244.0	11.0	1.18105	0.364952	0.35209	0.0018426969959629	True	54M
ATGCCATGCTGTGACTGTTGCGCCGGG	AAGATGACATACTTTCATCACGTCCAG	(octopus_trinity_TRINITY_DN48789_c7_g1_i13.p1_338)	94.0	612.0	0.15359477124183																				3.63845e-06	0.344171	612.0	15.0	1.17008	1.76634	1.68954	0.0055088089750222	True	42M3253N12M
ATGCCATGTCTGGGGCTCCTAATATTA	AGGGAACTAATCAGTTGCCAAATCCTC	(octopus_NC_029723.1_2774)	35.0	103.0	0.3398058252427184																				7.32476e-09	0.749798	103.0	8.0	1.21538	0.398058	0.398058	1.5403097113481822e-05	True	54M
ATGCCATGTTGATGCCACAAAGGAATG	TTTCTCATGCTCTCTCATTGCAACAGT	(octopus_trinity_TRINITY_DN53342_c6_g1_i8.p1_514)	152.0	1127.0	0.1348713398402839																				2.05527e-11	0.35429	1127.0	15.0	0.881546	0.231588	0.208518	5.604429642117832e-08	True	36M2693N18M
ATGCCATTAATATCTAAGCTTCTGCTT	TGAGCATCCCAATATCGGTACTCTTTG	(octopus_NC_068998.1_16532696) (octopus_trinity_TRINITY_DN42942_c6_g1_i1.p1_24)	226.0	2497.0	0.0905086103323988																				2.91484e-21	0.454051	2497.0	14.0	0.715575	0.140969	0.131758	1.637634709313961e-17	True	54M
ATGCCATTCATGTGAATACCATAGCCG	TGGTGTTGTAGTTGGCTGGCTCCGTTT	(octopus_NC_068988.1_95064040) (octopus_trinity_TRINITY_DN44325_c2_g1_i1.p1_372)	32.0	225.0	0.1422222222222222																				5.42729e-15	0.989529	225.0	5.0	0.950068	0.191111	0.191111	2.0094068685578944e-11	True	54M
ATGCCATTCGCCATCGTTGATCTGGGA	CAGCTGCCATCTCCACTCGGCCGGGCT	(octopus_trinity_TRINITY_DN46987_c3_g1_i4.p1_1372)	136.0	3189.0	0.0426465976795233																				1.99768e-09	0.204424	3189.0	13.0	0.667749	0.114456	0.100031	4.46173465971046e-06
ATGCCATTTGGAATAGAGACCAAATGT	ACAGCTTTCTCTATTGAGCAGTCGTTG	(octopus_NC_068984.1_102143473) (octopus_trinity_TRINITY_DN55685_c2_g2_i3.p1_6286)	30.0	215.0	0.1395348837209302																				2.2096e-06	0.540246	215.0	9.0	1.80003	0.544186	0.544186	0.0034432006905972	True	54M
ATGCCATTTTGTTGTAGGAGAAGATTT	ATGATGTCTGTGTGTCCATAATAAGAG	(octopus_trinity_TRINITY_DN48232_c0_g1_i9.p1_117)	74.0	713.0	0.1037868162692847																				6.01298e-31	0.588835	713.0	13.0	1.54071	1.13324	1.12903	5.420632889473239e-27	True	1S53M
ATGCCATTTTGTTGTAGGAGAAGTTCT	GTTGTGTCTGTGTGTCCCTCCTGAGAG	(octopus_trinity_TRINITY_DN48232_c0_g1_i29.p1_15)	430.0	1539.0	0.2794022092267706																				1.1924e-11	0.34358	1539.0	13.0	2.34146	2.58999	2.58415	3.3252887505168174e-08	True	54M
ATGCCATTTTGTTGTAGGAGAAGTTTT	ATTGTGTCTGTGTGTCCCTCCTGAGAG	(octopus_trinity_TRINITY_DN48232_c0_g1_i9.p1_117)	495.0	1919.0	0.2579468473163105																				1.44534e-13	0.226394	1919.0	11.0	2.7157	1.95727	1.94997	4.77444538819268e-10	True	1S53M
ATGCCATTTTGTTTAGGACAGGTATAA	TTACCAACACAGTAACATGTATCATAC	(octopus_NC_069005.1_27588441)	53.0	183.0	0.2896174863387978																				1.24252e-08	0.559685	183.0	10.0	2.87838	2.10383	2.08743	2.5468238472427803e-05	True	54M
ATGCCCAAGAACATATTTCTTTCTTAT	AATAGTCACCAAATGACCAATTTCCCA	(octopus_trinity_TRINITY_DN54612_c5_g1_i13.p1_302)	218.0	487.0	0.4476386036960985																				7.1402e-38	0.755805	487.0	13.0	1.27975	0.488706	0.488706	8.388636810364589e-34	True	32M987N22M
ATGCCCACACACACACATATGTGCATG	CACACACACACACATACACATAACCAA	(octopus_NC_068989.1_16468083)	130.0	388.0	0.3350515463917525																				1.62255e-12	0.499662	388.0	13.0	1.55536	3.10309	1.64433	4.895243794685489e-09	True	27M2D27M
ATGCCCACTAACAGAAGATATTTGATG	GACATTGTTGGAAAGATTTTTGTTTCT	(octopus_NW_026303161.1_3359)	787.0	3828.0	0.2055903866248694																				5.37459e-219	0.685084	3828.0	10.0	1.00098	0.678683	0.666928	7.226348613166052e-214	True	54M
ATGCCCAGTCCAGTATTGAATTGACCT	TACTCTCTTCCACCTTACTAGAACACG	(octopus_NC_069005.1_20030924) (octopus_trinity_TRINITY_DN54148_c4_g3_i4.p1_437)	39.0	227.0	0.171806167400881																				6.15016e-08	0.493103	227.0	6.0	0.859572	0.251101	0.198238	0.0001164275802134	True	54M
ATGCCCATCGACATTGGTCCAGCAGTC	AACATCAATTGGGCATCACCAATGACC	(octopus_NC_068986.1_53454237) (octopus_trinity_TRINITY_DN56263_c5_g1_i13.p1_4938)	279.0	1168.0	0.2388698630136986																				3.9878599999999995e-28	0.466683	1168.0	15.0	1.139	0.33476	0.309075	3.1875619298122074e-24	True	47M7S
ATGCCCCAACTCCACAAATACAGAATA	TATATTACATGCAACACACACTTGCAT	(octopus_NC_069004.1_1033340)	478.0	1400.0	0.3414285714285714																				1.2599600000000002e-24	0.458351	1400.0	14.0	1.33285	1.91714	1.9	8.50750401343872e-21	True	47M7S
ATGCCCCTGTAGCTAATAAAAGAAATT	ACTACCGACATAATCATTACTATATAA	(octopus_NW_026345656.1_3266)	318.0	796.0	0.3994974874371859																				2.4837e-15	0.476724	796.0	11.0	1.26253	1.70226	1.28518	9.439494303215266e-12	True	50M4S
ATGCCCCTTCAACTGAGCCTTTATCAT	AAGATTTAAAAGGTTGTTATGCATATT	(octopus_NC_069006.1_2742959) (octopus_trinity_TRINITY_DN53801_c3_g1_i2.p1_493)	198.0	4264.0	0.0464352720450281																				1.81391e-19	0.108112	4264.0	13.0	0.816732	0.168386	0.147045	9.1709246030473e-16	True	51M3S
ATGCCCCTTTTCTCTCCACAGCTGATC	AGCTGAGCAACTAATTTTGGGTAATCT	(octopus_NC_068982.1_129505668) (octopus_trinity_TRINITY_DN50932_c2_g1_i9.p1_315)	49.0	187.0	0.2620320855614973																				6.24795e-07	0.627907	187.0	12.0	1.1485	0.449198	0.347594	0.0010458821688685	True	54M
ATGCCCGCATGCATACACATGCACACA	CACATGCCTGCACACACATATGCATGC	(octopus_NC_068983.1_146621087)	80.0	220.0	0.3636363636363636																				4.87372e-06	0.517315	220.0	8.0	1.4864	2.50909	2.46364	0.0072505363128819	True	54M
ATGCCCGTCATTGTAATCTTCGTCGTC	ATCACCGTCGTCATCATTGCCTGCAGC	(octopus_NC_069010.1_4839409) (octopus_trinity_TRINITY_DN47804_c5_g2_i8.p1_148)	347.0	1439.0	0.2411396803335649																				1.47626e-16	0.358069	1439.0	14.0	1.1	0.290479	0.28214	6.141447127466157e-13	True	54M
ATGCCCGTGAGAAGTATCTTGAAACTA	AACTAGTTTATTACAATTTTAATCAAA	(octopus_NC_069003.1_25385606)	92.0	245.0	0.3755102040816326																				5.76652e-06	0.528435	245.0	12.0	0.954809	0.37551	0.37551	0.0084897128039043	True	1S53M
ATGCCCGTGTGCACATGCGCTTGTACA	TTGGGGTCAGATGCTTAAGACACCTGC	(octopus_NC_069005.1_30226875)	124.0	1290.0	0.0961240310077519																				1.4645e-11	0.374408	1290.0	15.0	1.164	0.263566	0.237984	4.050430594433948e-08	True	54M
ATGCCCTAATGGGTGTATCTACTAATT	TTGAAGCCTCGTATAAGCTCGTGTATG	(octopus_NW_026434248.1_292)	53.0	137.0	0.3868613138686131																				1.15741e-07	0.6625	137.0	5.0	1.07687	0.554745	0.408759	0.00021210503987	True	2S52M
ATGCCCTACCTGAAGATGTCAGACTGC	TCCTCTTCCTCAAGGCAATCTAGCTTA	(octopus_NC_068987.1_13826318)	128.0	438.0	0.2922374429223744																				2.32275e-10	0.494697	438.0	15.0	2.67148	7.26712	1.22146	5.71707501909592e-07	True	25M1I28M
ATGCCCTATCATGTCAGTTTTAAGCGA	CACCTTAATCGTGACCTTATGGGGTAC	(octopus_trinity_TRINITY_DN48515_c5_g4_i5.p1_409)	293.0	1432.0	0.204608938547486																				1.09326e-25	0.442318	1432.0	15.0	1.07092	0.284218	0.270251	7.788482002784614e-22	True	12M3738N42M
ATGCCCTCCGTTTTACCCGTCATCCAC	TGCATACAAGCCAACTCCTGGTCATTT	(octopus_NC_068998.1_40762029) (octopus_trinity_TRINITY_DN44665_c5_g3_i4.p1_1536)	313.0	1487.0	0.2104909213180901																				4.72645e-24	0.372093	1487.0	15.0	1.04118	0.260256	0.247478	3.095770860664281e-20	True	53M1S
ATGCCCTCTTTATTTATTCTCAACTTG	GAGAGAGAGAGAGAGAGAGAGAGAGAG	False	665.0	4172.0	0.1593959731543624																				2.98353e-33	0.208921	4172.0	15.0	3.28261	1.39693	1.26174	2.94618220297026e-29
ATGCCCTTCCAAATGCCAACCACTTTA	CTGAGAGGACTGGATGCCTTTTAGGTG	(octopus_NC_068993.1_543621) (octopus_trinity_TRINITY_DN52320_c8_g4_i1.p1_137)	87.0	557.0	0.1561938958707361																				3.70378e-07	0.430421	557.0	13.0	4.50973	6.41472	5.77199	0.0006377105255104	True	54M
ATGCCCTTCCTAACACCAACCACCCAG	CAGAGTGAACTGAGTGCTTTTTACATG	(octopus_NC_068986.1_26742077) (octopus_trinity_TRINITY_DN55125_c8_g1_i2.p1_122)	9.0	159.0	0.0566037735849056																				1.61938e-08	0.880471	159.0	5.0	1.76196	2.37107	1.98742	3.275996644521467e-05	True	54M
ATGCCCTTCCTAACGCCAACCACTCCG	AGAGTGTAGTGGATGCTTTTACGTGCC	(octopus_NC_069002.1_3306141) (octopus_trinity_TRINITY_DN46300_c6_g8_i1.p1_170)	469.0	3842.0	0.1220718375845913																				7.11315e-12	0.105207	3842.0	15.0	5.11692	4.79828	3.85216	2.024970378640835e-08
ATGCCCTTCCTAATGCCAACCACTCCG	AGAGTGTAGAGATGTTGTAACAAAATC	(octopus_NC_068993.1_59443146)	190.0	2430.0	0.0781893004115226																				2.21654e-15	0.289982	2430.0	14.0	3.62396	2.98724	2.45144	8.455555065260546e-12	True	54M
ATGCCCTTCTTAATGCCAACCACTCCG	AGAATGTAGTGGGCGCTTTTACATGCC	(octopus_NC_069006.1_23493271) (octopus_trinity_TRINITY_DN44118_c10_g1_i1.p1_179)	75.0	288.0	0.2604166666666667																				1.01361e-10	0.481888	288.0	13.0	2.30617	2.66319	2.11458	2.585433207901776e-07	True	54M
ATGCCCTTTGCATTTTTCAATGCAAGG	ACCCTATTAGGTATGTTACTCATCAGA	(octopus_NC_068984.1_82367927) (octopus_trinity_TRINITY_DN48907_c2_g2_i2.p1_309)	345.0	927.0	0.372168284789644																				1.07902e-07	0.323817	927.0	15.0	1.3901	1.78101	1.76268	0.0001984603764676	True	54M
ATGCCGAACAGGTTATCATCAATGCAA	CTTTCTTTTGCACCACATAGTCCTTCC	(octopus_trinity_TRINITY_DN48752_c5_g2_i4.p1_135)	104.0	406.0	0.2561576354679803																				2.9208e-06	0.667267	406.0	6.0	1.29038	0.347291	0.337438	0.0044777757855743	True	38M37363N16M
ATGCCGACATAACTAAAGTGTTAGACT	CTCAGACCATCAGCACCAACATTACTG	(octopus_NC_068995.1_44569142)	587.0	2010.0	0.2920398009950248																				2.59319e-65	0.546653	2010.0	15.0	2.17349	0.998507	0.987065	6.368140008732451e-61	True	54M
ATGCCGAGCCCTTTGACGAGGCCAGCT	AGTCCGTAGGCGGCACCTTTTCTCTCT	(octopus_NC_069008.1_611405) (octopus_trinity_TRINITY_DN50672_c10_g2_i3.p1_483)	63.0	165.0	0.3818181818181818																				4.00758e-21	0.93553	165.0	9.0	1.15535	0.418182	0.418182	2.233749741818061e-17	True	54M
ATGCCGAGCTTAGCGCGGACACCCGAT	CGCCATAGAAGACCGACTACCAGGACT	(RF_all_LGKD01357902.1/2146-1849_73) (octopus_NC_068985.1_48986493) (octopus_trinity_TRINITY_DN45249_c6_g1_i1.p1_160)	454.0	962.0	0.4719334719334719																				1.35128e-12	0.365913	962.0	11.0	1.24425	0.550936	0.518711	4.106005031937914e-09	True	54M
ATGCCGATGATGATGGTGGTGATGGTG	ATGACGACGACAACTATTCTCTGGTAT	(octopus_NC_069005.1_28525285)	121.0	693.0	0.1746031746031746																				1.49101e-13	0.433455	693.0	14.0	0.995166	2.39394	1.84704	4.920135284571189e-10	True	29M6D25M
ATGCCGATTTGTAGTAGCTTACCTTTC	GACTTATTTACCATGAAACCACCTCAG	(octopus_NC_069004.1_9930201)	126.0	524.0	0.2404580152671755																				3.95678e-18	0.536466	524.0	9.0	1.07973	0.274809	0.274809	1.8342234223698012e-14	True	1S53M
ATGCCGCCAAGCATTTTGCCCAGCATG	CCAATGATTCATCCATCTTGTCCCTTT	(octopus_NC_069002.1_4057246)	95.0	287.0	0.3310104529616725																				3.55037e-06	0.480167	287.0	11.0	1.96861	4.90941	4.56446	0.005383187703672	True	54M
ATGCCGCGAGCGTGTAGCTTGCTTTAG	AAGGTTCCGTTGTGTCACTGAAGAAGT	(octopus_NC_068987.1_56626746)	254.0	552.0	0.4601449275362319																				9.50494e-16	0.337431	552.0	11.0	1.18741	0.48913	0.48913	3.725311882984335e-12	True	54M
ATGCCGCGCTATGACTACTACTACTAC	TACTAGTAGTAGTAGTAGTAGTAGTAG	(octopus_NC_068993.1_33304616)	70.0	187.0	0.374331550802139																				2.57902e-16	0.831223	187.0	8.0	2.45533	0.898396	0.893048	1.0541672515158729e-12	True	54M
ATGCCGCTAAGCATTTCGCCCGGTGTG	CTAACGTTTCTGCCAGCTCGCCGCCTT	(octopus_NC_068989.1_47303494) (octopus_trinity_TRINITY_DN51114_c4_g2_i5.p1_330)	29.0	191.0	0.1518324607329843																				1.87551e-09	0.782602	191.0	4.0	1.37792	1.5288	1.45026	4.200890953089759e-06	True	54M
ATGCCGCTAAGCATTTCGTCCGGCGTG	CAAACGATTCTGCCAGCTCGCTGCCTA	(octopus_NC_068983.1_10066256)	57.0	321.0	0.1775700934579439																				4.6977e-16	0.519374	321.0	12.0	1.50719	4.25234	3.94704	1.8835725093494585e-12	True	54M
ATGCCGCTAAGCATTTTGCCCAGCATG	CTAACAATTCTGTCAGCTCACTGCCTT	(octopus_NC_069004.1_10047393)	167.0	392.0	0.4260204081632653																				3.13027e-14	0.507847	392.0	11.0	1.78126	2.64796	2.625	1.0917920715136047e-10	True	54M
ATGCCGCTAAGCATTTTGCCCGGCGTG	CTAACGATTCTGCCAGCTCGCCGCCCT	(octopus_NC_068982.1_124791853)	21.0	102.0	0.2058823529411764																				1.0201e-06	0.679467	102.0	4.0	2.68004	11.7157	10.2157	0.0016613157667222	True	54M
ATGCCGCTAAGCATTTTGCCTGACATG	CTAATGATTCTGCCAGCTCAGCACCTT	(octopus_NC_069003.1_11343365)	36.0	77.0	0.4675324675324675																				5.97215e-09	0.902439	77.0	7.0	1.43257	0.987013	0.74026	1.2679370889951357e-05	True	54M
ATGCCGCTTTGACGGAGAAACCTCGCA	TTAGTTATCATTCTTTCTGGATTACTC	(octopus_NC_069005.1_32391341) (octopus_trinity_TRINITY_DN53357_c2_g1_i1.p1_1065)	262.0	862.0	0.3039443155452436																				4.9225e-56	0.670037	862.0	10.0	1.10612	1.88979	1.88863	9.839735730618077e-52	True	54M
ATGCCGGAACTGCTTATAATTTCTGCC	TCTTTAATCTTTCACTGGTTTAAAATG	(octopus_NC_069002.1_22666622)	74.0	356.0	0.2078651685393258																				1.97477e-06	0.388721	356.0	9.0	0.844932	0.286517	0.258427	0.0030972021225275	True	54M
ATGCCGGAAGAGACGGGGGCTGCAGCA	TTTGTGCAGAGAGTCCCTGTTGTTGAC	(octopus_NC_069010.1_9882146)	38.0	167.0	0.2275449101796407																				3.78717e-06	0.555956	167.0	7.0	0.92527	0.251497	0.251497	0.0057199150278361	True	54M
ATGCCGGTAATAAACACACGCACTGGT	TCAGTCCCTTATTAATTTATATAGTTT	(octopus_NC_068983.1_118976204)	115.0	1081.0	0.1063829787234042																				1.40972e-15	0.353665	1081.0	15.0	2.09975	0.685476	0.653099	5.457255403155699e-12	True	54M
ATGCCGGTGACATATATCAAAAGTCCC	CCACAAATTTGAGAAACAAACGCTCAT	False	212.0	888.0	0.2387387387387387																				1.60248e-16	0.4149	888.0	13.0	1.14917	3.98086	2.74212	6.65008751044508e-13	True	35M19S
ATGCCGTCCCAGGCAAGAGCATCTGAA	GAGCTAAGAGTGATTTTAAGTAATCGA	(octopus_NC_068986.1_34981413) (octopus_trinity_TRINITY_DN50208_c5_g1_i1.p1_1286)	211.0	2252.0	0.0936944937833037																				1.08375e-16	0.287764	2252.0	15.0	1.05504	0.248224	0.226909	4.551025823416183e-13	True	54M
ATGCCTACTTCTTACATAGATACAAGT	CTTCAGAAGGAGATGGCATATGCTGTC	(octopus_NC_068982.1_25899587)	93.0	409.0	0.2273838630806846																				1.17585e-10	0.402354	409.0	13.0	0.970921	0.286064	0.278729	2.980913854884073e-07	True	53M1S
ATGCCTAGAAGAAGTATTTGGTGATTT	GTAAGCAAGAGTCAGAATAGATGCATC	(octopus_NC_068982.1_27585424) (octopus_trinity_TRINITY_DN50021_c4_g4_i2.p1_421)	73.0	452.0	0.161504424778761																				4.32056e-06	0.444012	452.0	15.0	0.858904	0.188053	0.188053	0.0064744082498995	True	54M
ATGCCTAGGGTACCATATATTTGGATT	TGTACATAGTGTTGTTCTAGAGAATGT	(octopus_NC_069009.1_103411)	92.0	699.0	0.1316165951359084																				2.85048e-06	0.269246	699.0	13.0	3.12958	5.66237	3.40629	0.0043765185114519
ATGCCTATTAAGTAACACTTTGGCCAT	TAATAAAAATTATACACTCAAACTATA	(octopus_NC_068985.1_51036962)	107.0	433.0	0.2471131639722864																				6.15672e-19	0.57596	433.0	15.0	0.96009	0.267898	0.267898	3.0081464169873868e-15	True	54M
ATGCCTATTATTGTTCCTGTCTTCTGG	GTTGTGTTTCCTTTTTGTTAATGTCTG	(octopus_NC_068983.1_7303161) (octopus_trinity_TRINITY_DN55938_c8_g2_i2.p1_43)	150.0	360.0	0.4166666666666667																				1.25469e-06	0.482612	360.0	15.0	1.25293	0.530556	0.483333	0.0020192015495016	True	54M
ATGCCTATTTCCTCTATCCATCTGTTC	AATTCCTTAGGGATGGGTCCTAATGCA	(octopus_NC_068983.1_167522138) (octopus_trinity_TRINITY_DN43568_c2_g2_i9.p1_228)	47.0	164.0	0.2865853658536585																				9.93297e-09	0.650588	164.0	9.0	2.5786	3.10976	3.09146	2.0577481452905805e-05	True	54M
ATGCCTCACTGGGCAAAATTTTTGCAA	CAGAGAAACATTGAGATGTCCTGTTTG	(octopus_NC_068989.1_71891723)	25.0	61.0	0.4098360655737705																				7.36926e-07	1.0	61.0	6.0	1.08449	0.42623	0.42623	0.0012220860144196	True	54M
ATGCCTCCTCATTGATATGACTGTCCC	AATCGATATAAATATATCTGTCAAGAT	(octopus_NC_068984.1_88241027) (octopus_trinity_TRINITY_DN47353_c2_g1_i7.p1_159)	169.0	1414.0	0.1195190947666195																				2.18729e-11	0.180274	1414.0	13.0	1.67993	0.76662	0.75389	5.949678715309094e-08	True	54M
ATGCCTCGGCAGACTTGGGCGTTGTTA	TGGGAGACACCTCGGTGGACTCTGGTG	False	30.0	143.0	0.2097902097902098																				5.34922e-07	0.837838	143.0	7.0	1.02886	0.321678	0.321678	0.0009029433472782
ATGCCTCTAATACCGGGTTAGCTTGGA	TGATCTGGTCCTCAAGAGAACCAGCTC	(octopus_NC_069009.1_8115864) (octopus_trinity_TRINITY_DN52640_c4_g1_i53.p1_62)	103.0	263.0	0.3916349809885932																				6.18547e-15	0.62296	263.0	11.0	1.43516	2.10266	1.70342	2.2799957553474247e-11	True	5S49M
ATGCCTCTCCATAATCACCTTTTCCTC	CCATCATAAGTATAGACACAAGCCCGT	(octopus_NC_068987.1_72157286) (octopus_trinity_TRINITY_DN46645_c8_g1_i1.p1_209)	193.0	1076.0	0.1793680297397769																				1.18174e-41	0.495861	1076.0	15.0	0.9855	0.246283	0.223978	1.574051149928501e-37	True	52M2S
ATGCCTCTGTAATTCATCAGAGCGTGT	GAAGCGTTTGCCACAAAACAGCCAGTC	(octopus_NC_068988.1_28238891) (octopus_trinity_TRINITY_DN49380_c2_g1_i7.p1_1540)	176.0	800.0	0.22																				3.33937e-12	0.324718	800.0	15.0	0.982718	0.25625	0.25625	9.796981425156952e-09	True	1S53M
ATGCCTCTTTAAAACTTACAATGTAAG	TATCTTTGGTCTCTTGTTGTATTGAAG	(octopus_NC_068981.1_198169279) (octopus_trinity_TRINITY_DN56466_c3_g1_i4.p1_254)	703.0	2775.0	0.2533333333333333																				1.0536e-13	0.18927	2775.0	12.0	1.73878	1.19279	1.17658	3.521257659056261e-10	True	54M
ATGCCTCTTTTCATTGAGGAGTCCCGA	GATATACCCACTTCTTCCCTGAAAGTA	(octopus_NC_068984.1_122968834) (octopus_trinity_TRINITY_DN56381_c3_g1_i17.p1_1893)	193.0	935.0	0.2064171122994652																				9.23302e-21	0.6284	935.0	13.0	1.00193	0.247059	0.247059	5.043579761418318e-17	True	54M
ATGCCTGAAAATGAAGTTTTCTATAGA	ATTATCTCTATACCATATATATATATA	False	131.0	449.0	0.2917594654788418																				5.15701e-14	0.511415	449.0	12.0	1.27674	0.52784	0.429844	1.7678343409004995e-10
ATGCCTGAATCAACTACAGTAATAGTA	GTCGTAGTAGGAGTAATAGTAGTAGTA	(octopus_NC_068990.1_84098979)	100.0	942.0	0.1061571125265392																				8.1451e-07	0.274767	942.0	15.0	1.19944	0.306794	0.306794	0.0013434692145194	True	54M
ATGCCTGACTGTAAATAGGCTAGCACT	GACAGAGATTTGGGAGCTCGCTCTGTA	(octopus_trinity_TRINITY_DN53181_c9_g1_i5.p1_1629)	79.0	259.0	0.305019305019305																				2.42307e-09	0.542934	259.0	11.0	0.956271	0.312741	0.312741	5.364528954137914e-06	True	15S39M
ATGCCTGATGAGTTACATTTGTTCTAT	GAGGCTGAGTCAAACTTATTGAATAAT	False	53.0	207.0	0.2560386473429952																				3.38199e-06	0.513725	207.0	8.0	1.06267	5.07729	4.2657	0.0051427621053747
ATGCCTGCATCGATTTTTGAAAAGTTA	CACATCCAAAAGTTATACATCATAAAT	(octopus_NC_068981.1_74700342)	87.0	243.0	0.3580246913580246																				5.69811e-06	0.472181	243.0	8.0	1.22714	5.98354	1.58025	0.0083952869406066	True	23M2D31M
ATGCCTGCTGAGTAACAGACCATCCAG	GAGTTATTTTATCAGGCAATGTATTCT	False	81.0	356.0	0.2275280898876404	-	RHH_1	PF01402.24	2.2	12.2	0.0	2.2	12.2	0.0	1.1	1.0	0.0	0.0	1.0	1.0	1.0	0.0	-	2.0	9.74415e-07	0.442012	356.0	10.0	1.61091	0.747191	0.735955	0.0015909835350186	True	54M
ATGCCTGGAATTCAAGTCAAAGGAAAC	AAGCAATCAACCCTGACAAAGGACCAC	(octopus_NW_026413605.1_155)	125.0	903.0	0.1384274640088593																				1.70694e-13	0.367865	903.0	13.0	1.3933	0.456257	0.356589	5.60510631800512e-10	True	54M
ATGCCTGGAGGAACTAAGAGTAGTTCG	AGGAGTATCTATTGCGCTATGATAATA	(octopus_NC_068986.1_116876962)	332.0	1013.0	0.3277393879565646																				1.6129600000000002e-26	0.436358	1013.0	13.0	1.22457	0.385982	0.384008	1.1979872211153603e-22	True	54M
ATGCCTGGGTCTGAGGGAGTCCTGCAT	TTCCAGATGCTGCCATAGCTATCGTAT	(octopus_NC_068987.1_7569047)	104.0	238.0	0.4369747899159664																				5.27474e-07	0.378267	238.0	9.0	1.22924	0.491597	0.491597	0.0008910735998016	True	53M1S
ATGCCTGGTAGGGGCAGAGTCACCGGA	CTGAGTTTACATGTCTTCAGTGTTGCA	(octopus_NW_026357257.1_960) (octopus_trinity_TRINITY_DN56412_c3_g1_i3.p1_1617)	3914.0	8841.0	0.4427101006673453																				1.75887e-318	0.536188	8841.0	11.0	1.31576	1.4064	0.941183	4.293958608e-313	True	54M
ATGCCTGTAACTTAGTGGTTCAGCAAA	AGTACTGGGGTCAATTTGCTCAACTAA	(octopus_NC_068997.1_26878019)	80.0	444.0	0.1801801801801801																				9.37829e-10	0.473776	444.0	15.0	1.12207	0.313063	0.279279	2.167831896502284e-06	True	54M
ATGCCTGTCATTAAATCTCCGCTTTTA	GCTATCTTACGAACATTATGAGAATTC	(octopus_NC_068981.1_89574024) (octopus_trinity_TRINITY_DN45620_c9_g6_i1.p1_9)	236.0	664.0	0.3554216867469879																				2.7678700000000002e-61	0.617013	664.0	9.0	1.18356	0.433735	0.415663	6.25057432604808e-57	True	54M
ATGCCTGTTGTTGCTGTTCCATTTTCA	TTTCCGGTGGAATCTTCTGGCAATTTG	(octopus_trinity_TRINITY_DN51947_c4_g1_i14.p1_593)	47.0	127.0	0.3700787401574803																				1.4162e-17	0.927013	127.0	7.0	1.31494	0.417323	0.417323	6.321956003687447e-14
ATGCCTTACAGGGTGAAGGGAATTAAA	GACGATACTAACCCCTAAATAGAGAGG	(octopus_NW_026439423.1_32482)	67.0	230.0	0.2913043478260869																				3.4035e-22	0.941176	230.0	10.0	1.16624	0.334783	0.334783	2.0182084393793026e-18	True	54M
ATGCCTTATGATTTGCAATATCATTGT	ACAGAGTACTTCCTCCTAAATCTACAG	(octopus_NC_068988.1_87386633) (octopus_trinity_TRINITY_DN44804_c5_g3_i6.p1_329)	68.0	348.0	0.1954022988505747																				1.16524e-07	0.459533	348.0	10.0	1.01429	0.238506	0.238506	0.0002134571896146	True	54M
ATGCCTTCATGTATGTGTAAATTTGTA	TGCATGTGTGTGCATGTGTATGTATGC	(octopus_NW_026321012.1_247)	32.0	66.0	0.4848484848484848																				1.5937e-11	1.0	66.0	4.0	1.19591	4.87879	1.9697	4.391812629024447e-08	True	22M2D32M
ATGCCTTCTGTAACATTGAAAATGAAT	AAGTTAAAATGAACTGTCATTCCAAGT	(octopus_NC_069002.1_15061264) (octopus_trinity_TRINITY_DN55902_c7_g1_i2.p1_2679)	131.0	402.0	0.3258706467661691																				5.49518e-13	0.507752	402.0	9.0	1.04262	0.343284	0.343284	1.728306147198366e-09	True	54M
ATGCCTTGAGCAGAAATCTGAGATGAA	GGGGAGGGGGAGAGAGAGAGAGAGAGA	(octopus_NC_068992.1_64194417)	24.0	57.0	0.4210526315789473																				4.02306e-06	0.96875	57.0	6.0	1.50971	0.54386	0.54386	0.0060551839005758	True	54M
ATGCCTTGCATCAATTCTACAACATTA	TATATATATATATATATATACACATAT	(octopus_NC_068998.1_10005892)	69.0	228.0	0.3026315789473684																				8.35881e-11	0.587916	228.0	9.0	2.43626	1.40789	1.39912	2.149707532722116e-07	True	54M
ATGCCTTGTGAGTGGATTTGGTAGACG	GAAACTGAAAGAAGCCTGTCGTATATA	(octopus_NC_069004.1_31642748) (octopus_trinity_TRINITY_DN45838_c6_g6_i1.p1_249)	294.0	789.0	0.3726235741444867																				4.20492e-15	0.375763	789.0	13.0	1.7163	1.04436	1.01648	1.5699081698840514e-11
ATGCCTTGTTGGATGGTTCCGAAGATG	TCATCTGTCTAAATTCATTCCCCCTGC	(octopus_NC_068994.1_20963817) (octopus_trinity_TRINITY_DN46029_c7_g3_i2.p1_3128)	182.0	843.0	0.2158956109134045																				1.71686e-28	0.476128	843.0	15.0	2.13844	2.05813	1.84342	1.3948837898476158e-24	True	1S53M
ATGCCTTTAGCTAGGCTGAAATAATGT	CTTCACCACTTGACCCTTTCTAACCTT	(octopus_NC_068982.1_84860677)	52.0	116.0	0.4482758620689655																				2.3855e-11	0.829319	116.0	8.0	1.18386	0.482759	0.482759	6.466804241370268e-08	True	54M
ATGCCTTTCATGATCATGTTCCGAGAA	AACATAGGCATTTGCCCAACAGAGGGC	(octopus_NC_069006.1_22367063) (octopus_trinity_TRINITY_DN52527_c7_g1_i6.p1_163)	1111.0	5828.0	0.1906314344543582																				2.15554e-104	0.464832	5828.0	15.0	1.07409	0.276424	0.244852	9.966343828407126e-100	True	54M
ATGCCTTTCCAATAAAGGAGAGTGAAA	CGATTTCAACTGAGAAACAAAATCAAG	False	267.0	1226.0	0.2177814029363784																				3.97904e-17	0.328391	1226.0	9.0	1.0267	0.252039	0.252039	1.7224939714110917e-13
ATGCCTTTCCTAACACCAACCACTCCG	AGGATATAATGGGTGCTTTTATGTGCC	(octopus_NC_068985.1_22407427)	68.0	181.0	0.3756906077348066																				7.42295e-08	0.536571	181.0	10.0	1.86648	1.42541	1.27072	0.0001391438297358	True	54M
ATGCCTTTCCTAAGTTATATCTAAATA	ATCACAGCAATGGTAATAATGTCTATA	(octopus_NC_068992.1_7652624)	143.0	397.0	0.3602015113350126																				7.158289999999999e-39	0.84195	397.0	13.0	1.22688	0.410579	0.410579	8.708251122960662e-35	True	54M
ATGCCTTTCCTAATATGCCAACCACTT	AATAGGGTGCTTTTTGTGAGGCACCAG	(octopus_NC_068987.1_4309599)	153.0	456.0	0.3355263157894737																				1.07611e-48	0.892256	456.0	11.0	1.19571	0.423246	0.414474	1.768646395281504e-44	True	54M
ATGCCTTTTGATTTGAGGTCATCTATT	CAGTTCTTACAGGTGGTATAGTGTACA	(octopus_NW_026432879.1_305)	713.0	3204.0	0.2225343320848938																				2.09912e-32	0.284879	3204.0	9.0	1.01398	0.300874	0.270599	2.007109449638497e-28	True	54M
ATGCGAAACAGAACCCATTTCAAATAA	ATTAATTCTGTCTCGCACTGCAGGCGC	(octopus_NC_069001.1_3036633) (octopus_trinity_TRINITY_DN56369_c6_g1_i7.p1_4297)	113.0	2791.0	0.0404872805446076																				5.59144e-06	0.427668	2791.0	6.0	0.635246	0.0856324	0.0798997	0.0082477142342366	True	54M
ATGCGAAAGAAATAGACAGAGAAAAAT	CCCAGCAATGGCTGAGAAGATCAGGAC	(octopus_NC_069005.1_12035455) (octopus_trinity_TRINITY_DN55433_c3_g3_i2.p1_56)	256.0	844.0	0.3033175355450237																				4.49418e-41	0.760033	844.0	15.0	1.77205	0.456161	0.456161	5.8709283320461045e-37	True	54M
ATGCGAAATAGAGAAAGGCTCTCTGGT	GTGGTGGTTGCTAGTTATCTAATCCAC	False	237.0	617.0	0.3841166936790924																				2.45791e-06	0.212004	617.0	13.0	1.60138	0.504052	0.504052	0.0038071844744673
ATGCGAACAAATAAGCATCAAATCTGG	TAGAATAATCCGAAGACTAAAGGATTA	(octopus_NC_068987.1_5332693)	679.0	1726.0	0.3933951332560834																				3.23084e-06	0.185488	1726.0	9.0	1.37942	0.517381	0.500579	0.0049255245595429	True	54M
ATGCGACAGTAAGTGTCCGACAATGAC	ACAGCATAGTACTCTGTGCCACAGTCA	(octopus_NC_068982.1_98987536) (octopus_trinity_TRINITY_DN50465_c1_g1_i9.p1_1331)	57.0	207.0	0.2753623188405797																				2.47029e-07	0.628666	207.0	8.0	1.25593	0.357488	0.352657	0.0004347586739164	True	54M
ATGCGACATATAAAAACATAATAAAAA	ACAGGCCGTCTATATGTGTGTGAGATA	(octopus_NC_068989.1_33882035)	66.0	730.0	0.0904109589041095																				9.7252e-15	0.197695	730.0	10.0	1.39514	2.76027	1.96301	3.5304121791094636e-11	True	54M
ATGCGACATATAAGAACATAATAAAAA	ACAGACCGTCTATATGTATGTGAGATA	(octopus_NC_068981.1_33462329)	133.0	792.0	0.1679292929292929																				2.7348e-06	0.282532	792.0	15.0	3.09856	5.9154	2.875	0.0042091935764219	True	54M
ATGCGACATATAAGAACATAATAAAAG	ACAGGCCGTCTATATGTATGTGAGATA	(octopus_NC_068983.1_146590527) (octopus_trinity_TRINITY_DN45241_c3_g1_i12.p1_32)	146.0	729.0	0.2002743484224965																				1.16135e-09	0.35166	729.0	15.0	1.93796	5.48011	4.23731	2.65927256688547e-06
ATGCGACATATAAGAACATAATCAAAG	ACAGGCCGTCGTACAAAGAAAAGTGTG	(octopus_NC_068987.1_62272557)	1175.0	5630.0	0.2087033747779751																				1.1499899999999998e-39	0.235709	5630.0	15.0	3.22255	2.86536	2.46465	1.4366025397210952e-35
ATGCGACATATAATAACATAATCAAAG	ACAGGCCGTCGTACAAAGAAAAGTATG	(octopus_NC_068981.1_105121374)	202.0	956.0	0.2112970711297071																				6.39505e-13	0.348651	956.0	15.0	2.94129	1.31904	1.31172	1.9999491333891976e-09
ATGCGACATATACAAACATAAAAAGCA	GGCCGTAAATCCTGTCTGTTTTTCGTG	(octopus_NC_068990.1_65080366)	31.0	252.0	0.123015873015873																				8.42733e-07	0.486458	252.0	9.0	0.986638	0.265873	0.206349	0.0013874036741602	True	54M
ATGCGACTAACGACTCTGAATTCCTCA	TACATTTTCCTAACATTTAAGCCTAAG	(octopus_NC_068987.1_59490879)	26.0	75.0	0.3466666666666667																				4.98376e-08	0.866667	75.0	8.0	1.62038	1.02667	1.02667	9.53297740766234e-05	True	54M
ATGCGAGCCTCGCTTCAGAATAAAAAT	GGCATCCATATTGTCGGTGAAGAAACT	(octopus_NC_068983.1_104365234)	67.0	236.0	0.2838983050847458																				3.83479e-08	0.504209	236.0	12.0	1.3346	2.60593	1.67797	7.434177085492428e-05	True	10S44M
ATGCGAGCTGCAAGTTCAAGATCTCGT	TCTTTCTCTTCGAGCAGACGAGTCACA	(octopus_trinity_TRINITY_DN52323_c11_g1_i26.p1_30)	247.0	738.0	0.3346883468834688																				1.58351e-35	0.643963	738.0	14.0	1.5343	7.57182	6.02439	1.7062819229848367e-31	True	22M25990N32M
ATGCGAGGATGCATTACCAGTAAGTGT	GCTGGAATTGATTGCAATGTAGACTTA	(octopus_NC_069007.1_20486279)	137.0	529.0	0.2589792060491493																				8.59052e-20	0.527438	529.0	7.0	1.10581	0.300567	0.300567	4.4305420046745797e-16	True	54M
ATGCGATGAAAAGATCTCAGCATTTTT	TAACACGTCTGCTGTCTTTTTGCAATC	(octopus_NC_068981.1_63150808)	62.0	668.0	0.092814371257485																				9.59476e-08	0.285879	668.0	9.0	1.89269	0.573353	0.384731	0.0001775117107266	True	54M
ATGCGATGATTAACTATCGCTTCAGCT	GATGCAGGAAGCACATTTTCCTTAATA	(octopus_NC_068981.1_41331932) (octopus_trinity_TRINITY_DN48915_c8_g1_i6.p1_186)	76.0	346.0	0.2196531791907514																				2.60715e-08	0.469115	346.0	12.0	1.09057	0.300578	0.283237	5.152674053938609e-05	True	52M2S
ATGCGATGGATCTTGAGTGGCATTCAC	CTGACAGTCACCCAAGGGGACGATACC	(octopus_NC_068991.1_47733062) (octopus_trinity_TRINITY_DN50537_c1_g1_i10.p1_283)	107.0	657.0	0.1628614916286149																				6.43874e-17	0.579262	657.0	14.0	0.942321	0.202435	0.202435	2.7475384990761933e-13	True	54M
ATGCGATTACCCCTGCTCCATATCTAA	GGATTGAAACCGCCCAGGTGTTGATAG	(octopus_NC_068987.1_36956656) (octopus_trinity_TRINITY_DN46863_c2_g1_i6.p1_62)	35.0	176.0	0.1988636363636363																				1.48197e-16	0.785197	176.0	9.0	2.42892	1.95455	1.82955	6.16441942799074e-13	True	54M
ATGCGATTGAGAATTTAAAATCACTTC	TTTAACTTTCTATAAAAATTTATAAGT	(octopus_NC_068983.1_146620956)	7953.0	18255.0	0.4356614626129827																				0.0	0.541201	18255.0	11.0	1.30257	6.70704	2.70364	0.0	True	54M
ATGCGATTTGCTATGAGAAGCTATTTC	ATGCCCTTGGTCATATAATTCTTTCAC	(octopus_NC_068984.1_137532684) (octopus_trinity_TRINITY_DN51501_c0_g1_i27.p1_358)	56.0	164.0	0.3414634146341463																				6.232440000000001e-18	0.907051	164.0	5.0	1.12549	0.365854	0.365854	2.8511737389314853e-14	True	54M
ATGCGCATGTGTAGGAGTGTGTTGATA	TGCATAATGTTGTGTGAATTAGAAGAA	(octopus_NC_068994.1_58498137)	89.0	210.0	0.4238095238095238																				1.28739e-25	0.882353	210.0	11.0	1.14199	7.03333	5.27619	9.141441575640722e-22	True	54M
ATGCGCCCTTTTAAAGCCTAGCCAGGC	TCATGGGCCCGGTTTCCCGGTTTCAAT	(octopus_NC_068985.1_114369105) (octopus_trinity_TRINITY_DN56250_c6_g2_i6.p1_432)	76.0	331.0	0.229607250755287																				1.03962e-07	0.434213	331.0	13.0	3.55536	4.12991	2.45015	0.0001915568364559
ATGCGCCGAGCAATAACATGGTGATAT	TTATTTAGTCGAATTGGTCTAGCACTG	(octopus_NC_068986.1_45903871) (octopus_trinity_TRINITY_DN55687_c3_g1_i12.p1_2607)	42.0	365.0	0.1150684931506849																				8.00207e-10	0.655558	365.0	7.0	0.968035	0.205479	0.205479	1.8628780234895728e-06	True	54M
ATGCGCCTAAATGTATATACTCATCCA	CCCTCGCTTGAAACACACACATGCTCA	(octopus_NC_068999.1_28513678)	39.0	112.0	0.3482142857142857																				4.67774e-08	0.650794	112.0	9.0	1.1361	0.526786	0.410714	8.976978273953318e-05	True	54M
ATGCGCGAAGGCACGCAGTAAACTACA	AAAGGAAACAAAGTTACAGTCCCACCC	(octopus_NC_068990.1_6235400)	196.0	974.0	0.2012320328542094																				1.0735e-12	0.430976	974.0	13.0	3.34321	1.36961	1.36448	3.2908939938846087e-09	True	47M7S
ATGCGCGCCTGCACACTCATGTATATG	CGCCTAAATGTATATACTCATCCACCC	(octopus_NC_068999.1_28513702)	41.0	89.0	0.4606741573033708																				2.32713e-06	0.711795	89.0	7.0	1.15277	0.494382	0.494382	0.0036156503787122	True	54M
ATGCGCTCTTGTCTTGTATTTCATGAG	ACGTAATTCATTATCCTTTTCCTTAGC	(octopus_NC_068995.1_55136987) (octopus_trinity_TRINITY_DN53100_c9_g2_i2.p1_61)	66.0	2130.0	0.0309859154929577																				2.67234e-13	0.360914	2130.0	8.0	0.508415	0.192488	0.16385	8.632350865301704e-10	True	54M
ATGCGCTTATGTATATATAATATGTGC	GTGCGTGTGCGTGTGTGTGTGTGTGTG	(octopus_NC_069005.1_35368888)	117.0	376.0	0.3111702127659574																				6.00951e-08	0.446247	376.0	9.0	1.51845	0.468085	0.457447	0.0001138903017828	True	54M
ATGCGCTTGTACATTGGGGTCAGATGC	TTAAGACACCTGCTTTGCAATTGTGAT	(octopus_NC_069005.1_30226861)	113.0	1204.0	0.0938538205980066																				3.56072e-09	0.306109	1204.0	15.0	1.18869	0.270764	0.240864	7.74243082817091e-06	True	54M
ATGCGGAGTCTTGCGAAGGGCCAATCA	CGACTGTAAAGCGGGTAGGTCACCGGG	(octopus_NW_026295754.1_820)	21.0	62.0	0.3387096774193548																				1.52064e-06	0.913043	62.0	4.0	1.73131	5.8871	4.87097	0.0024210521684436	True	54M
ATGCGGCTATGAGGAATTCATGGGCAT	CTTGCTGCTCATAACCAGCAAGATGTC	(octopus_NC_068985.1_122294685) (octopus_trinity_TRINITY_DN50671_c6_g2_i11.p1_710)	146.0	300.0	0.4866666666666667																				1.04644e-31	0.877441	300.0	13.0	1.08644	0.506667	0.506667	9.724278075186657e-28	True	54M
ATGCGGCTTATCGACCCCGTTTGTAGA	TTCTGTCGTTAAATGTATACTGTCGAC	(octopus_trinity_TRINITY_DN53217_c11_g1_i24.p1_2572)	94.0	313.0	0.3003194888178914																				3.56291e-09	0.527766	313.0	13.0	1.14586	0.345048	0.345048	7.74683958509088e-06	True	10S44M
ATGCGGCTTTCCAACTGGTCAGACAGT	TCCTCCACCATCTCTTTCTTCAGTCTA	(octopus_trinity_TRINITY_DN54988_c1_g1_i23.p1_1812)	36.0	100.0	0.36																				5.10802e-08	0.745098	100.0	5.0	1.14493	4.95	2.31	9.75845942036425e-05	True	18S36M
ATGCGGGATTCGAGATCCACTATTCAC	ACACACACATACACACGCGCGCATATG	False	184.0	491.0	0.3747454175152749																				1.82701e-09	0.298993	491.0	9.0	1.58946	2.43585	1.66599	4.097312886123461e-06
ATGCGGGGAAAATGAAACTATACTCCA	TTCTAACAACAATAATTGTTAATATTT	False	240.0	713.0	0.3366058906030855																				1.2246e-11	0.408756	713.0	11.0	1.21917	3.52034	2.46424	3.4114411910923086e-08	True	15S39M
ATGCGGGGAGAAGAACTGAAATTTATT	GTTTTCACTATTTGTTCTTGAATAAAT	(octopus_NW_026379430.1_724)	9428.0	20367.0	0.4629056807580891																				4.26811e-41	0.11059	20367.0	11.0	1.29396	0.520892	0.50464	5.578659949053076e-37
ATGCGGGTGGGTGCGCGTCGGTTGTAT	GAGGGATGACTCCATGGTGGGCACACG	(octopus_NW_026314721.1_172441) (octopus_trinity_TRINITY_DN51186_c7_g1_i5.p1_88)	245.0	1035.0	0.2367149758454106																				1.79644e-41	0.570705	1035.0	13.0	1.04568	0.27343	0.271498	2.3803082594625294e-37	True	54M
ATGCGGGTGTGATGTGTGCGTGTGATG	TGCGTGTGTGTGTGTGTGTGTGTGTGT	(octopus_NC_068986.1_13640328)	89.0	636.0	0.139937106918239																				2.22992e-08	0.399286	636.0	13.0	1.29375	0.284591	0.281447	4.4411937796793406e-05	True	54M
ATGCGGGTGTTTATAAGCGTGAATATA	TATGTGTGTGTTGTGCGTGTATAATGA	(octopus_NC_069004.1_12981901)	33.0	114.0	0.2894736842105263																				9.39251e-08	0.693878	114.0	6.0	1.00426	4.46491	2.39474	0.0001739594598359	True	28M4I22M
ATGCGGTACAGTTTTAGAATCCTCAAC	TGACCTCAGGAACGCATAAACAGCAGT	(octopus_NC_068994.1_6512576)	142.0	398.0	0.3567839195979899																				2.9729e-07	0.473289	398.0	13.0	1.24719	0.515075	0.469849	0.0005180867718559	True	51M3S
ATGCGGTCGAATCTCCACCAAGTCTTT	ACATTCACTATACGCTTCAAACAGCTC	(octopus_NC_068993.1_54905816) (octopus_trinity_TRINITY_DN48139_c5_g1_i1.p1_688)	522.0	2917.0	0.1789509770311964																				2.61814e-22	0.121294	2917.0	15.0	0.951921	0.228317	0.21529	1.5624123375509141e-18	True	54M
ATGCGGTCGTCTTCACCGCCAACGCGA	TGTCTAAATTCGTCATAAGGTCTGGAG	(octopus_trinity_TRINITY_DN50785_c14_g2_i1.p1_834)	89.0	299.0	0.2976588628762542																				6.81076e-46	0.990196	299.0	8.0	1.23085	0.371237	0.371237	1.0323565460866363e-41
ATGCGGTCTTCCCACTCGGGATGTACA	TTCAAATTTGTTTCCTTCGCAAGAATG	(octopus_trinity_TRINITY_DN55841_c0_g2_i2.p1_204)	25.0	146.0	0.1712328767123287																				1.2187e-07	0.73739	146.0	6.0	0.956382	1.57534	1.36301	0.0002227456195233	True	41M7070N13M
ATGCGGTGGACGAAATGTTGTATATGT	CTCTTTAATTCTGTAGGTTCGCACATG	(octopus_NC_068981.1_98906042) (octopus_trinity_TRINITY_DN48119_c1_g1_i19.p1_288)	304.0	700.0	0.4342857142857143																				5.06669e-13	0.401667	700.0	14.0	1.4537	0.6	0.57	1.5985523721232887e-09
ATGCGTAATTTTATAACTTTTTGCGAC	CCACTAGGATTCCATTCGCGACCCATC	(octopus_NC_068981.1_150595988)	88.0	426.0	0.2065727699530516																				3.95553e-19	0.747981	426.0	12.0	1.25832	0.873239	0.835681	1.9565795737670495e-15	True	54M
ATGCGTACATACATTGAATGTATGTGA	CAATATATTTGTGTATGCGAGTATATA	(octopus_NW_026349493.1_64)	135.0	300.0	0.45																				1.99237e-06	0.403336	300.0	14.0	1.22673	0.953333	0.953333	0.0031233957951073	True	54M
ATGCGTAGTCTAGACGGCGTTTTTAGA	TTTCATTATTCTCTTTAACTCGGGCAA	(octopus_NC_068984.1_131402584)	354.0	1181.0	0.2997459779847586																				1.84476e-57	0.645068	1181.0	15.0	1.89608	0.561389	0.543607	3.8270933099392206e-53	True	54M
ATGCGTATATGCGTATGCGTGCTTGTG	TGTATATATAATACAGTGAAGAAGTTA	(octopus_NC_068988.1_23078263)	32.0	93.0	0.3440860215053763																				1.32965e-14	1.0	93.0	5.0	1.08673	0.376344	0.376344	4.7773037328135365e-11	True	54M
ATGCGTATGCGTGCTTGTGTGTATATA	TAATACAGTGAAGAAGTTAAAGCGCTG	(octopus_NC_068988.1_23078255)	37.0	96.0	0.3854166666666667																				6.24123e-16	1.0	96.0	6.0	1.11387	0.416667	0.416667	2.479362324051061e-12	True	54M
ATGCGTGAATTGGTATATATGTCTGTG	TGTAGATATATAGATATATGTGTGTGT	False	64.0	347.0	0.1844380403458213																				4.4028e-07	0.561765	347.0	13.0	1.2198	0.43804	0.43804	0.0007509808722909
ATGCGTGCACACTTGCTCGCTCAATTT	ACTGCTTTCTAAGAACATGATAAGCTG	(octopus_NC_069005.1_25781296)	74.0	271.0	0.2730627306273063																				1.01085e-06	0.43561	271.0	9.0	1.22073	0.324723	0.324723	0.0016471308276931	True	54M
ATGCGTGCTAATTTGTGGACGTGCATA	AACTACATTCACGTACACACACACACA	(octopus_NC_068985.1_86970244)	148.0	639.0	0.2316118935837245																				6.07592e-06	0.308123	639.0	13.0	2.91304	5.12833	1.43036	0.0089170236217402
ATGCGTGCTTGTGTGTATATATAATAC	AGTGAAGAAGTTAAAGCGCTGGGGCAA	(octopus_NC_068988.1_23078249)	36.0	89.0	0.4044943820224719																				5.83375e-13	0.954076	89.0	6.0	1.45121	0.494382	0.494382	1.8310148831800143e-09	True	54M
ATGCGTGGCTGTCTCATCAAATTTATA	ATAGTATATATATGATACAAAGCAATT	(octopus_NC_068998.1_12318861) (octopus_trinity_TRINITY_DN56126_c3_g1_i11.p1_127)	75.0	273.0	0.2747252747252747																				1.77102e-29	0.952659	273.0	7.0	2.05694	1.05495	0.989011	1.4992040852686605e-25	True	54M
ATGCGTGTCAATGAGTATTTGAGTAGG	AAGAATGTCTGTTAGTGTATCTGTATG	False	31.0	350.0	0.0885714285714285																				4.1144e-06	0.642522	350.0	8.0	0.48743	0.891429	0.36	0.0061843227351427
ATGCGTGTCCAAATTACAACATGGTAC	AGGCTCCTTTCTTCCTCTTCTTTACTT	(octopus_NC_068991.1_76761222)	317.0	2762.0	0.114771904417089																				2.72485e-18	0.243426	2762.0	15.0	1.18177	0.256336	0.235337	1.2762591900808146e-14	True	54M
ATGCGTGTCGTGAACTGAAACAACAGT	TGGAAGTTGATCCAGACCATCACTAGT	(octopus_NC_069008.1_14765887)	86.0	333.0	0.2582582582582582																				3.81784e-08	0.471549	333.0	12.0	1.0772	0.333333	0.327327	7.40298623808953e-05	True	54M
ATGCGTGTGTCTTTGTCTCCTTGATAT	GCCTCCATATTGCTCAACAACTGGCAT	(octopus_NC_068999.1_50218066)	49.0	151.0	0.3245033112582781																				1.14327e-10	0.66596	151.0	10.0	1.5731	0.543046	0.476821	2.901516499986937e-07	True	54M
ATGCGTGTTATACGCTTGGCAACTAGT	TCATCTTCTTGGTCCAATTCTTCGAAA	(octopus_NC_068984.1_122944241) (octopus_trinity_TRINITY_DN56381_c3_g1_i32.p1_393)	251.0	868.0	0.2891705069124424																				2.45901e-40	0.6268	868.0	13.0	1.21116	1.93088	1.57949	3.139142340944726e-36	True	6S48M
ATGCGTGTTCACAATACAATGAAGATG	TCACTAAGAAAAGTATCGTTCGTATAA	(octopus_NC_069005.1_30218584)	161.0	517.0	0.3114119922630561																				2.29611e-23	0.553446	517.0	15.0	1.12444	0.346228	0.346228	1.450295063934979e-19	True	54M
ATGCGTTCATATTCGTGTTTGTGTGAA	TGCGTGCGTTCATGTGTGTGTTTGTGT	(octopus_NW_026408789.1_21740)	64.0	173.0	0.3699421965317919																				8.42544e-10	0.665056	173.0	7.0	1.82136	1.48555	1.45665	1.956870953317471e-06	True	54M
ATGCGTTCGATTTCCGAGGGTGCTTTA	TTCCAATCATAAAATCGTCTTGCATGT	(octopus_NC_068986.1_71663298)	328.0	1217.0	0.2695152013147083																				9.55487e-28	0.343417	1217.0	4.0	1.07713	0.32046	0.303205	7.510353391306359e-24	True	54M
ATGCGTTGCTAGCAGTCAAACACCAAC	AGCTGTTAAGTGGATTTACTTAGGATT	(octopus_NC_068990.1_43864026)	229.0	725.0	0.3158620689655172																				2.14917e-08	0.337826	725.0	15.0	1.5509	0.484138	0.463448	4.287677325941829e-05	True	1S53M
ATGCGTTGTCGACATATGGGGCATTGC	TTAAATATCATTTGAGAACAGCAATCC	(octopus_NC_069009.1_9542535) (octopus_trinity_TRINITY_DN55461_c1_g5_i3.p1_42)	161.0	1244.0	0.1294212218649517																				1.68655e-06	0.190839	1244.0	12.0	1.03885	0.203376	0.203376	0.0026692764444641	True	2S52M
ATGCGTTTGACGATTTGGTTCCTTTCC	GCCCAATGGCTGCTGCAATTCCTCCCA	(octopus_trinity_TRINITY_DN43525_c2_g1_i13.p1_149)	147.0	451.0	0.3259423503325942																				2.51381e-31	0.867697	451.0	9.0	1.7442	0.984479	0.980044	2.300321913123489e-27
ATGCGTTTGGATTTTGTTGCTTCTTGT	TTTTCTGAGTTTGTATATTTGGTCATT	(octopus_NC_068985.1_107323869)	177.0	613.0	0.2887438825448613																				4.47689e-11	0.415623	613.0	15.0	1.06332	5.6721	1.83197	1.182154835636157e-07	True	26M3D28M
ATGCGTTTTTATGTCTAGATGCATGCA	TATGTATTTATGTGCTAAATATTTGGA	(octopus_NC_068985.1_23468510)	46.0	318.0	0.1446540880503144																				9.51847e-08	0.549451	318.0	9.0	0.865337	0.179245	0.179245	0.0001761698565036	True	54M
ATGCTAAAAGGATAGTCATACTTGATG	ATGTCCAGGTCATCTTGTTTAATTCCT	(octopus_trinity_TRINITY_DN49379_c5_g1_i4.p1_153)	103.0	272.0	0.3786764705882353																				3.30446e-21	0.681004	272.0	10.0	1.0869	0.400735	0.400735	1.8512008956181706e-17	True	54M
ATGCTAAAAGGATGGTCATACTTGATG	ATTTCCAGGTCATGTTGTTTAATTCCT	(octopus_trinity_TRINITY_DN49379_c5_g1_i3.p1_153)	526.0	1873.0	0.2808328884143086																				3.36425e-12	0.298529	1873.0	12.0	2.0071	0.631607	0.630005	9.866773757068698e-09	True	54M
ATGCTAAAATGAAAGATAAATGATTTG	GACAGGCTCCTTCTTTGGCTGCTGCTG	(octopus_NC_068990.1_86085099)	62.0	330.0	0.1878787878787878																				5.97718e-06	0.369596	330.0	9.0	0.898311	0.257576	0.251515	0.0087809555728286	True	54M
ATGCTAAACTTTCCATCATTCTCTCTC	TCTCTATATATATATATATAAACACAG	(octopus_NC_068983.1_42404236)	72.0	393.0	0.183206106870229																				3.9733e-13	0.405018	393.0	13.0	2.72361	0.829517	0.806616	1.2653110848156099e-09	True	54M
ATGCTAACAATTCTGCCAGCTCACTGC	CTTAAATAATAATAATAATTGACATGA	(octopus_NC_068982.1_34048954)	221.0	985.0	0.2243654822335025																				3.78728e-06	0.264469	985.0	14.0	3.56887	11.4142	9.56244	0.0057200646982411	True	54M
ATGCTAACAATTCTGCCAGCTTACCAT	CTTAATAATAATAACAACAACAACATG	(octopus_NC_068990.1_30897716)	80.0	297.0	0.2693602693602693																				9.02173e-09	0.497595	297.0	11.0	1.62009	1.89226	1.88215	1.8775131274419824e-05	True	54M
ATGCTAACAATTCTGCCTGCTTGCTGC	CTTTAAATAGTTGACCTTGACAGCATT	(octopus_NC_069006.1_14360209)	23.0	67.0	0.3432835820895522																				2.57055e-06	0.977778	67.0	5.0	1.13297	6.34328	4.16418	0.0039708960418576	True	54M
ATGCTAACATCATACACAAGGTTGTTG	CCACTGGGTGCATTTGGACCCAGTGGA	(octopus_NC_069004.1_19406572)	194.0	403.0	0.4813895781637717																				5.72406e-19	0.538471	403.0	13.0	1.29269	0.531017	0.531017	2.802544847282987e-15	True	54M
ATGCTAACGAGTCTGCCAGTTCGTCAC	CTTTAATAATGATGATGATGATTTCTT	(octopus_NC_068997.1_46333978)	55.0	122.0	0.4508196721311475																				4.60559e-13	0.901075	122.0	8.0	1.53944	3.02459	2.9918	1.457973707686873e-09	True	8S46M
ATGCTAACGATTCTGCCAGCTCAATGC	CCTGTTAATAATAATAATGATGGTTTC	(octopus_NC_069001.1_13009880)	223.0	755.0	0.295364238410596																				9.45574e-23	0.50798	755.0	11.0	1.2705	1.75629	1.65828	5.777503032700588e-19	True	48M6S
ATGCTAACGATTCTGCCAGCTCACCAC	CGCCTTAATAATAATAATAATAATAAT	(octopus_NC_068984.1_140983815)	194.0	1692.0	0.1146572104018912																				3.83012e-07	0.216561	1692.0	15.0	3.5899	6.14775	4.21395	0.0006582839619352	True	54M
ATGCTAACGATTCTGCCAGCTCGCTAC	CTTAATAATAATAATAAGAAGAAGAAG	(octopus_NC_069009.1_359419)	125.0	371.0	0.3369272237196765																				1.97272e-19	0.683459	371.0	14.0	2.12887	3.26415	1.4124	9.95160071349907e-16	True	54M
ATGCTAACGATTCTGCCAGTTCACCAC	CTTAAGATTGAAGTTAATATTAATTTA	(octopus_NC_068994.1_17516741)	41.0	168.0	0.244047619047619																				2.61854e-07	0.581765	168.0	7.0	1.74411	4.77381	4.49405	0.0004594243399063	True	54M
ATGCTAACGATTCTGTCAGCTCGCTGC	CCTATATTAATGGATAATATCACTCAC	(octopus_NC_069003.1_22350131)	121.0	444.0	0.2725225225225225																				1.07794e-11	0.489892	444.0	12.0	1.19612	0.441441	0.394144	3.018476620917583e-08	True	54M
ATGCTAAGCACACAGAGGGAATAGTCG	TTCGTAAGCAACAAGAGGCAAACATAT	(octopus_NC_068981.1_55993072)	229.0	718.0	0.318941504178273																				3.1611900000000003e-26	0.564161	718.0	12.0	1.33211	6.07939	2.74234	2.3137986045143333e-22	True	26M4I24M
ATGCTAAGCTACTGACTACATGGCTGA	GAGCTCTGACTTTGTTATAGCCAATGC	(octopus_NC_068983.1_7615767)	299.0	1711.0	0.1747516072472238																				1.25144e-23	0.440974	1711.0	15.0	0.957331	0.212157	0.205143	8.015561315541477e-20	True	54M
ATGCTAAGTCTGGGGCTCCTAATATTA	AGGGAACTAATCAGTTGCCAAATCCTC	(octopus_NC_029723.1_2774)	29.0	98.0	0.2959183673469387																				6.5773e-09	0.971014	98.0	7.0	1.25878	0.397959	0.397959	1.3900813663810232e-05	True	54M
ATGCTAAGTTTCACCACACAGCCATGC	CTGAACACACACATACCTGGGTGTGTG	(octopus_NC_069003.1_36285667)	29.0	102.0	0.284313725490196																				3.44576e-12	0.909091	102.0	6.0	1.01053	0.313725	0.313725	1.0095613764163986e-08	True	54M
ATGCTAATAGCATCAAAAATCAGACAC	AACATATCCAAACATACATATATATGT	(octopus_NC_068987.1_15738534)	104.0	418.0	0.2488038277511961																				3.02067e-11	0.469465	418.0	13.0	1.47938	0.971292	0.904306	8.108357449879134e-08	True	51M3S
ATGCTAATGATTCTGCCAGCTCACCAC	CTTAATAATAATAATAATAATAGATAG	(octopus_NC_069003.1_29748144)	224.0	3451.0	0.0649087221095334																				4.75644e-50	0.206361	3451.0	15.0	2.04018	2.45494	2.05593	8.119132698265961e-46	True	54M
ATGCTAATGCATGTGTGCACGTATGTT	TTTGAGTGTGCATATGTGCGCGCATGT	(octopus_NC_069007.1_9321332)	163.0	1110.0	0.1468468468468468																				1.0682499999999999e-27	0.525052	1110.0	14.0	3.09298	1.03423	0.965766	8.373863716278901e-24	True	54M
ATGCTAATTTGGCAATGGCCAAATCCA	GGCACCAATGTTGTTTCATTGTTGGAG	(octopus_NC_068986.1_92753804) (octopus_trinity_TRINITY_DN52124_c12_g4_i7.p1_1703)	104.0	463.0	0.2246220302375809																				1.6014499999999998e-20	0.563246	463.0	11.0	0.939824	0.280778	0.269978	8.624610025314725e-17	True	54M
ATGCTACAACCTTCCCCTCCTTCCCTA	AATTCACTTGACCCATATACTCATACA	(octopus_NC_069009.1_10244120) (octopus_trinity_TRINITY_DN52837_c1_g4_i1.p1_569)	152.0	614.0	0.247557003257329																				1.91843e-10	0.320281	614.0	9.0	1.07498	0.319218	0.294788	4.761242463788605e-07	True	54M
ATGCTACAGATTTGTAGACATTTGGTG	TATCAGCAGCTGGTAATACCTCTGTTG	(octopus_trinity_TRINITY_DN50902_c9_g5_i1.p1_182)	178.0	610.0	0.2918032786885245																				3.00355e-24	0.520079	610.0	14.0	1.08462	0.378689	0.367213	1.9891194417448123e-20	True	23M508N31M
ATGCTACATGGCAGTGAAACATGGGCC	GTGACTGCTGACGACATGCGTAGGCTC	(octopus_NW_026429210.1_20948) (octopus_trinity_TRINITY_DN47957_c4_g1_i1.p1_97)	55.0	596.0	0.0922818791946308																				2.30734e-06	0.353288	596.0	13.0	4.58527	3.04027	2.97819	0.003586634082615	True	54M
ATGCTACATTATTAAAACTTGACCCCT	TTCACGACAGACCAATTATTAATCTCA	(octopus_NC_069002.1_12566546)	34.0	92.0	0.3695652173913043																				2.93567e-07	0.800946	92.0	8.0	1.34363	0.445652	0.445652	0.0005119405099853	True	54M
ATGCTACCCGTGATTGTGCCCTCGATA	TTGCCCTGCATGTTGCTCTCCGATCTG	(octopus_NW_026350813.1_115) (octopus_trinity_TRINITY_DN55794_c1_g4_i2.p1_24)	4544.0	11736.0	0.3871847307430129																				3.38045e-41	0.184208	11736.0	15.0	1.3029	0.439076	0.431919	4.4333491162758e-37	True	54M
ATGCTACTCCATTTATTTAAGTAATGC	GAGTATTACATTAAATGCAATATGTAG	(octopus_NC_068987.1_67615887)	88.0	225.0	0.3911111111111111																				2.00115e-20	0.786583	225.0	7.0	2.02536	1.07556	0.795556	1.0721395878409111e-16	True	54M
ATGCTACTGAAAAATATTCTAAATAAA	TTTGCTCAGTTACATTGTCTACATAAT	(octopus_NC_068999.1_52049097)	43.0	90.0	0.4777777777777778																				3.49226e-09	0.87037	90.0	8.0	1.07615	0.488889	0.488889	7.599776436133935e-06	True	54M
ATGCTAGAAATAGATACTGAATCATCT	AACCACGAAAAATATGTTCTTGTCGCT	(octopus_NC_068987.1_58928853)	50.0	347.0	0.1440922190201729																				1.55046e-16	0.542616	347.0	7.0	1.51116	0.342939	0.340058	6.43966145256586e-13	True	54M
ATGCTAGAAGTAGCAGCACTATTTGGA	TTACTAGTACTGTCACCACCAACAACA	(octopus_NC_068995.1_27607857) (octopus_trinity_TRINITY_DN53759_c3_g1_i3.p1_147)	43.0	275.0	0.1563636363636363																				7.71477e-10	0.552879	275.0	11.0	1.77445	0.458182	0.432727	1.7987323976881204e-06	True	54M
ATGCTAGCATCACGTTTTCTTTTATGT	TCAATCCTATCACTGTCGTCAACTTCC	(octopus_trinity_TRINITY_DN52262_c13_g1_i2.p1_456)	43.0	96.0	0.4479166666666667																				5.81747e-15	0.958333	96.0	7.0	1.48691	0.760417	0.708333	2.148942620865588e-11	True	10S44M
ATGCTAGCATGGAAGGCGGACGTTAAA	CTATATATATATATATATATATACACT	(octopus_NC_068996.1_20564514)	197.0	1256.0	0.1568471337579617																				1.45606e-07	0.247119	1256.0	14.0	4.57504	9.58519	8.00159	0.0002635613871379	True	1S53M
ATGCTAGCATGGGTTGGACAGTTTGAC	CAGGTCTGGCAAACTGGAAGGCTGCAC	(octopus_NC_068991.1_23869663) (octopus_trinity_TRINITY_DN51361_c6_g11_i1.p1_18)	145.0	684.0	0.2119883040935672																				6.04855e-13	0.357199	684.0	14.0	3.18802	12.4678	9.1886	1.8957340513324077e-09	True	54M
ATGCTAGCATGGGTTGGACGATACACA	CATACACACACACACACACACACACTG	False	72.0	337.0	0.2136498516320474	-	Papilloma_E5	PF03025.17	5.9	11.0	8.3	5.7	11.1	8.3	1.0	1.0	0.0	0.0	1.0	1.0	1.0	0.0	-	-3.0	1.16701e-07	0.441949	337.0	9.0	1.52392	0.985163	0.979228	0.0002137605324253
ATGCTAGCATGGGTTGGATGATTTGAC	TGAGGACTGGTGAAACCAGATGGCTAC	(octopus_NC_068987.1_42756056)	115.0	1632.0	0.0704656862745098																				2.38075e-09	0.166174	1632.0	14.0	4.18674	4.18566	2.66176	5.274864035132486e-06
ATGCTAGGACACAACAATCTCTTAAGC	AGACCGAGTGCAGATATGAGTAGAATA	(octopus_NC_068991.1_925087) (octopus_trinity_TRINITY_DN46065_c1_g1_i21.p1_250)	849.0	1815.0	0.4677685950413223																				3.28825e-06	0.166901	1815.0	13.0	1.30679	0.537741	0.520661	0.0050084490078633	True	54M
ATGCTAGGTGTGCACTGCACACCCATC	AAAAATGGCAAACTCATTACAAATATT	(octopus_NC_068992.1_58257581)	62.0	551.0	0.1125226860254083																				6.45682e-09	0.435752	551.0	12.0	1.09015	0.337568	0.228675	1.3657298284594315e-05	True	54M
ATGCTAGTATGGAGAAAATGATGATTA	GATATTTGTGTCAAGAGAAAATTCAAT	(octopus_NW_026405108.1_264)	39.0	115.0	0.3391304347826087																				7.03131e-09	0.695652	115.0	7.0	1.19014	0.747826	0.713043	1.4812010852388647e-05	True	54M
ATGCTAGTCTATTGGTAGGCAGAATGG	TTTTGTTGACAATTCCTTTCAATAGAG	(octopus_NC_069003.1_35157194) (octopus_trinity_TRINITY_DN53333_c14_g3_i6.p1_1661)	153.0	768.0	0.19921875																				1.38366e-13	0.35307	768.0	15.0	0.926536	0.231771	0.229167	4.5776418079295135e-10	True	54M
ATGCTAGTGTATTAAGCAGAAAAGACT	TCAATTTTAGCAAGCTGTCATATACTG	(octopus_NC_068990.1_84446239)	68.0	184.0	0.3695652173913043																				2.82497e-06	0.537611	184.0	11.0	0.950338	0.369565	0.369565	0.0043397136679487	True	54M
ATGCTAGTGTGGCATGTCTGGCCCATT	TAAGAGCACCCTTGATGCATCAGGCGA	(octopus_NC_068996.1_2453314)	141.0	354.0	0.3983050847457627																				7.88443e-10	0.46662	354.0	11.0	1.7659	0.745763	0.745763	1.83656721524246e-06	True	54M
ATGCTAGTTGTAATAAAATTAATAGCT	CCAAGAATAGATGAAATACCAGCTAGA	(octopus_NC_029723.1_3000)	33.0	96.0	0.34375																				4.01711e-09	0.827451	96.0	7.0	2.30705	0.729167	0.729167	8.68584672059525e-06	True	54M
ATGCTATAATTTGATTAAATATTATGC	CAAACGAGTAAATTTCATTTGTAGGCG	(octopus_trinity_TRINITY_DN44372_c7_g15_i1.p1_281)	321.0	1278.0	0.2511737089201878																				2.13315e-19	0.382147	1278.0	14.0	1.08877	0.314554	0.288732	1.0735513687747908e-15	True	10M1461N44M
ATGCTATAGTGATTCAAACCTGATGCA	AATAATGCTGACTTCAGTTTGCTACGG	(octopus_trinity_TRINITY_DN53479_c0_g2_i6.p1_1176)	41.0	102.0	0.4019607843137255																				1.931e-11	0.846154	102.0	6.0	1.59927	6.57843	5.17647	5.2794203087275335e-08	True	34M11810N20M
ATGCTATATATGTATGTGAATGTGTAT	ATAAAGATCTATCTATCTATCTATATA	(octopus_NC_069003.1_33054637)	17.0	77.0	0.2207792207792207																				1.28842e-06	1.0	77.0	6.0	2.04275	0.714286	0.584416	0.0020705496790227	True	54M
ATGCTATATCTGGGGCTCCTAATATTA	AGGGAACTAATCAGTTGCCAAATCCTC	(octopus_NC_029723.1_2774)	30.0	81.0	0.3703703703703703																				5.76648e-14	1.0	81.0	5.0	1.29945	0.469136	0.469136	1.9688032453810074e-10	True	54M
ATGCTATCAGCTAGGTGCAAAGTCTTC	TCCGGAATAGCTTCTCCGACTAGCAAG	(octopus_NC_068994.1_10505930)	656.0	2018.0	0.3250743310208127																				2.86513e-15	0.323157	2018.0	14.0	1.54142	2.29881	2.19227	1.0840772601919503e-11	True	54M
ATGCTATCCTATCATCAACAGTAAAAG	ATCTCTCATCGAAGATTTCAAGACACA	(octopus_trinity_TRINITY_DN53910_c6_g7_i6.p1_335)	291.0	1349.0	0.2157153446997776																				9.09706e-43	0.620765	1349.0	13.0	1.03181	0.292068	0.261675	1.2570919635111654e-38	True	31M1154N23M
ATGCTATCTCCTGATGGTACATTCCGA	TTTTCTTCATCAAGAACTGCTGTCAAA	(octopus_NC_068984.1_120498562) (octopus_trinity_TRINITY_DN55286_c3_g2_i7.p1_276)	120.0	682.0	0.1759530791788856																				2.18574e-45	0.638273	682.0	5.0	1.93141	0.686217	0.675953	3.2705639769396197e-41	True	54M
ATGCTATGAAGTGTGGAATTCCATTGT	TTTGGTTGAGAGATGGTGGCATACATG	(octopus_NC_068982.1_64701811)	82.0	368.0	0.2228260869565217																				3.32592e-08	0.336667	368.0	13.0	1.50917	0.880435	0.866848	6.49335893040998e-05	True	54M
ATGCTATGACTGGGGCTCCTAATATTA	AGGGAACTAATCAGTTGCCAAATCCTC	(octopus_NC_029723.1_2774)	41.0	120.0	0.3416666666666667																				2.2582e-09	0.751619	120.0	8.0	1.92166	0.55	0.55	5.016813208892222e-06	True	54M
ATGCTATGCCAACATTAGATAACTGCC	ACACTTCTTCCCAGCTTCCAAAACGTG	(octopus_trinity_TRINITY_DN55639_c0_g1_i4.p1_1751)	739.0	1966.0	0.3758901322482197																				7.119720000000001e-40	0.386796	1966.0	15.0	1.20097	0.423703	0.417599	8.958592255225426e-36
ATGCTATGTATGGGGCTCCTAATATTA	AGGGAACTAATCAGTTGCCAAATCCTC	(octopus_NC_029723.1_2774)	43.0	129.0	0.3333333333333333																				2.07675e-16	0.896471	129.0	8.0	1.74329	0.565891	0.565891	8.54699045625569e-13	True	54M
ATGCTATGTCAGGGGCTCCTAATATTA	AGGGAACTAATCAGTTGCCAAATCCTC	(octopus_NC_029723.1_2774)	25.0	87.0	0.2873563218390804																				5.12076e-10	0.966667	87.0	7.0	1.45362	0.425287	0.425287	1.2160911251393028e-06	True	54M
ATGCTATGTCTAGGGCTCCTAATATTA	AGGGAACTAATCAGTTGCCAAATCCTC	(octopus_NC_029723.1_2774)	46.0	105.0	0.4380952380952381																				6.62641e-17	0.983051	105.0	7.0	1.26607	0.504762	0.504762	2.8251393435081933e-13	True	54M
ATGCTATGTCTGAGGCTCCTAATATTA	AGGGAACTAATCAGTTGCCAAATCCTC	(octopus_NC_029723.1_2774)	51.0	140.0	0.3642857142857142																				5.03152e-15	0.882222	140.0	9.0	1.45037	0.464286	0.464286	1.8674494840932446e-11	True	54M
ATGCTATGTCTGGAGCTCCTAATATTA	AGGGAACTAATCAGTTGCCAAATCCTC	(octopus_NC_029723.1_2774)	36.0	133.0	0.2706766917293233																				4.92057e-12	0.87425	133.0	9.0	1.70614	0.458647	0.458647	1.4209418286164213e-08	True	54M
ATGCTATGTCTGGGACTCCTAATATTA	AGGGAACTAATCAGTTGCCAAATCCTC	(octopus_NC_029723.1_2774)	67.0	161.0	0.4161490683229814																				1.43302e-15	0.855348	161.0	10.0	1.79694	0.695652	0.602484	5.544712332644186e-12	True	54M
ATGCTATGTCTGGGGATCCTAATATTA	AGGGAACTAATCAGTTGCCAAATCCTC	(octopus_NC_029723.1_2774)	34.0	77.0	0.4415584415584415																				2.04269e-09	0.899051	77.0	6.0	1.51713	0.597403	0.597403	4.558129440914639e-06	True	54M
ATGCTATGTCTGGGGCTACTAATATTA	AGGGAACTAATCAGTTGCCAAATCCTC	(octopus_NC_029723.1_2774)	41.0	136.0	0.3014705882352941																				5.79377e-12	0.769536	136.0	8.0	2.13513	0.625	0.625	1.662740640735097e-08	True	54M
ATGCTATGTCTGGGGCTCATAATATTA	AGGGAACTAATCAGTTGCCAAATCCTC	False	57.0	161.0	0.3540372670807453																				6.65131e-12	0.70671	161.0	9.0	1.63687	0.521739	0.521739	1.8987586996175026e-08	True	54M
ATGCTATGTCTGGGGCTCCTAATATAA	GGGAACTAATCAGTTGCCGAATCCTCC	(octopus_NC_029723.1_2773)	15.0	91.0	0.1648351648351648																				4.92001e-07	0.75903	91.0	5.0	2.8108	5.89011	1.25275	0.0008344046187029	True	29M1D25M
ATGCTATGTCTGGGGCTCCTAATATTA	AGGGAACTAATCAGTTGCCAAATCCTC	(octopus_NC_029723.1_2774)	151738.0	318940.0	0.475757195710792																				0.0	0.489584	318940.0	15.0	1.34057	0.535013	0.522462	0.0	True	54M
ATGCTATGTCTGGGGCTCCTAATCTTA	AGGGAACTAATCAGTTGCCAAATCCTC	(octopus_NC_029723.1_2774)	49.0	150.0	0.3266666666666666																				7.86312e-13	0.823186	150.0	7.0	1.80165	0.526667	0.526667	2.4400396939466804e-09	True	54M
ATGCTATGTCTGGGGCTCCTAATGTTA	AGGGAACTAATCAGTTGCCAAATCCTC	(octopus_NC_029723.1_2774)	28.0	61.0	0.4590163934426229																				2.56951e-09	1.0	61.0	5.0	1.41455	0.57377	0.57377	5.6731769179903215e-06	True	54M
ATGCTATGTCTGGGGCTCCTAATTTTA	AGGGAACTAATCAGTTGCCAAATCCTC	(octopus_NC_029723.1_2774)	24.0	70.0	0.3428571428571428																				1.15874e-09	0.952381	70.0	6.0	1.80373	0.857143	0.785714	2.653597284220125e-06	True	54M
ATGCTATGTCTGGGGCTCCTACTATTA	AGGGAACTAATCAGTTGCCAAATCCTC	False	27.0	118.0	0.2288135593220339																				7.14664e-09	0.805322	118.0	8.0	1.73667	0.432203	0.432203	1.5044512024429768e-05	True	54M
ATGCTATGTCTGGGGCTCCTATTATTA	AGGGAACTAATCAGTTGCCAAATCCTC	False	23.0	65.0	0.3538461538461538																				2.368e-08	0.910331	65.0	5.0	2.157	0.738462	0.738462	4.7027917553044376e-05	True	54M
ATGCTATGTCTGGGGCTCCTCATATTA	AGGGAACTAATCAGTTGCCAAATCCTC	False	43.0	111.0	0.3873873873873873																				3.13479e-09	0.798959	111.0	8.0	2.00386	0.630631	0.630631	6.857041959276606e-06	True	54M
ATGCTATGTCTGGGGCTCCTGATATTA	AGGGAACTAATCAGTTGCCAAATCCTC	False	27.0	60.0	0.45																				2.12911e-08	0.96875	60.0	5.0	1.62749	0.783333	0.783333	4.249822388888624e-05	True	54M
ATGCTATGTCTGGGGCTCCTTATATTA	AGGGAACTAATCAGTTGCCAAATCCTC	False	23.0	79.0	0.2911392405063291																				4.05638e-06	0.782213	79.0	7.0	1.14401	0.35443	0.35443	0.0061021983675193	True	54M
ATGCTATGTCTGGGTCTCCTAATATTA	AGGGAACTAATCAGTTGCCAAATCCTC	(octopus_NC_029723.1_2774)	29.0	95.0	0.3052631578947368																				1.8568e-13	0.937801	95.0	6.0	1.73979	0.673684	0.547368	6.077765203186401e-10	True	54M
ATGCTATGTCTGGTGCTCCTAATATTA	AGGGAACTAATCAGTTGCCAAATCCTC	(octopus_NC_029723.1_2774)	56.0	137.0	0.4087591240875912																				9.37044e-12	0.829639	137.0	8.0	1.64767	0.664234	0.562044	2.6386107567090444e-08	True	54M
ATGCTATGTCTGTGGCTCCTAATATTA	AGGGAACTAATCAGTTGCCAAATCCTC	(octopus_NC_029723.1_2774)	41.0	119.0	0.3445378151260504																				1.61887e-11	0.807808	119.0	8.0	1.37976	0.495798	0.453782	4.458340866474047e-08	True	54M
ATGCTATGTCTTGGGCTCCTAATATTA	AGGGAACTAATCAGTTGCCAAATCCTC	(octopus_NC_029723.1_2774)	71.0	184.0	0.3858695652173913																				5.62897e-16	0.804709	184.0	11.0	1.27469	0.456522	0.456522	2.243136538514104e-12	True	54M
ATGCTATGTTGTTTTCTTCTGCTCTAA	TGCTGTGTTCGCATCCAATAAGCCCTC	(octopus_NC_069004.1_23114162) (octopus_trinity_TRINITY_DN56633_c21_g1_i4.p1_113)	40.0	224.0	0.1785714285714285																				1.25997e-08	0.792375	224.0	13.0	3.53342	2.37946	2.34375	2.5810184635368472e-05	True	54M
ATGCTATTAGTGTTATTTTTACAAATA	TCATCATTAATGCTGTTAATATTATCA	(octopus_NC_069005.1_32309678)	203.0	634.0	0.3201892744479495																				6.92322e-14	0.451779	634.0	12.0	1.39308	0.427445	0.408517	2.3483047558066864e-10	True	54M
ATGCTCAAAATGAGATAGTATCTCTGA	ACATTCAGAGCAGGTTAAGCCAGTCCA	(octopus_NC_068993.1_45119006)	388.0	3353.0	0.1157172681181031																				4.6467500000000006e-24	0.301303	3353.0	15.0	1.49093	0.43722	0.419624	3.044822706376497e-20	True	2S52M
ATGCTCAAATATAATAATAATAATAAT	AATAATAATAACGTAGGTAAGTTTAAC	(octopus_NC_069006.1_7545253)	45.0	181.0	0.2486187845303867																				1.58467e-07	0.630602	181.0	7.0	1.45857	5.11602	1.96685	0.0002855524293796	True	27M3I24M
ATGCTCAACCACACGTTTCACTAATGA	TGCTCCAAAAGAGGAAACTTGGCTACG	(octopus_NC_068986.1_105699096) (octopus_trinity_TRINITY_DN55133_c1_g1_i17.p1_464)	38.0	191.0	0.1989528795811518																				8.77643e-07	0.666667	191.0	6.0	0.765354	0.204188	0.204188	0.0014416600115006	True	54M
ATGCTCAACTGATTTAGCCAACAGGTC	ACTATAATAATAATAATAATCTTTGAA	(octopus_NC_069001.1_13010070)	107.0	660.0	0.1621212121212121																				4.65968e-06	0.333333	660.0	11.0	0.783115	1.67576	1.66667	0.006950857492675	True	41M13S
ATGCTCAACTGGTTAAAGTCAAACAAC	TGACAAACAAATCTGTGGTATTGAGCA	(octopus_NC_068982.1_44920196)	107.0	591.0	0.1810490693739424																				2.23921e-07	0.422197	591.0	13.0	1.22808	1.09137	1.08799	0.000396241772091	True	54M
ATGCTCAACTGGTTAAGGTCAAACAAC	TGACAAGCAAATCTGTGGTATTGAGCA	(octopus_NC_068983.1_37629554) (octopus_trinity_TRINITY_DN42514_c10_g1_i1.p1_141)	334.0	1919.0	0.1740489838457529																				9.16935e-10	0.172324	1919.0	14.0	3.12706	1.41636	1.34184	2.121647147125417e-06
ATGCTCAAGAAAAGATTTCCATCAAAA	GGTAGAATGAGAGAAATTCTTTCATAT	(octopus_NC_069009.1_9553545)	120.0	441.0	0.272108843537415																				4.56715e-09	0.414737	441.0	10.0	1.33858	0.687075	0.666667	9.817935614343832e-06	True	1S53M
ATGCTCAATCGCTGGCCAGCGAGAAAG	AGAATGAATTGAGCGGGAAACGCTTGC	(octopus_NC_068996.1_12341990)	269.0	884.0	0.3042986425339366																				1.00199e-20	0.325641	884.0	15.0	2.15118	0.771493	0.686652	5.4610778062827305e-17
ATGCTCAATCTTGTCTACTTCTGTCCG	TGCTCGGGTCAACTTAATCAGTGCAGT	(octopus_NC_068984.1_102135159) (octopus_trinity_TRINITY_DN55685_c2_g2_i3.p1_5500)	69.0	352.0	0.1960227272727272																				3.41167e-14	0.60646	352.0	11.0	1.47435	0.517045	0.494318	1.1864145798018927e-10	True	4S50M
ATGCTCACAATTCTACCAGCTTGCCAC	TATAATAATAATGATAATAATAATAGT	(octopus_NC_069010.1_5730435)	101.0	524.0	0.1927480916030534																				5.01103e-07	0.389256	524.0	14.0	1.15424	0.662214	0.662214	0.000848899832617	True	2S52M
ATGCTCAGCATGTGTATCAAGGTGACT	GTACACTGGTTCAGAAGCCACTGAATT	(octopus_NC_068982.1_144195186) (octopus_trinity_TRINITY_DN55530_c6_g1_i15.p1_2530)	157.0	490.0	0.3204081632653061																				4.748e-10	0.43254	490.0	13.0	1.24162	0.365306	0.365306	1.1311821294001034e-06	True	54M
ATGCTCATATGTGTGTTGGGTGTGCAT	GGCTGTACTAAATGTTCTCAGAAACTA	(octopus_NC_068999.1_36976038)	75.0	190.0	0.3947368421052631																				1.93512e-26	0.986842	190.0	10.0	1.18506	0.473684	0.463158	1.4316294660791026e-22	True	54M
ATGCTCATGATTCTGCCAGCTTGCCTT	GATGATAATAATAATAATAATAATAAT	(octopus_NC_068985.1_21317518)	121.0	396.0	0.3055555555555556																				1.22128e-08	0.43276	396.0	12.0	1.05639	0.361111	0.333333	2.50527464210971e-05	True	1S53M
ATGCTCATGCCTTTCCATAAGGCATTA	GCAATGTAAGTGAAATACCACCCAACC	(octopus_NC_068996.1_9761158)	218.0	1305.0	0.1670498084291187																				6.06185e-22	0.377083	1305.0	13.0	0.887532	0.206897	0.196935	3.5451518773438795e-18	True	54M
ATGCTCATGGCCGGCCGACCGAGAAAG	AGAAAGAATCAGGGCGCCAAATTTGGA	(octopus_NC_069009.1_8338330)	235.0	1205.0	0.1950207468879668																				2.0052e-06	0.143539	1205.0	11.0	1.42816	0.928631	0.833195	0.0031424104978321	True	54M
ATGCTCATGTTGTCTTCAGCTAAACTG	ACATTGGTTATACTCAATGTGTAGCTC	(octopus_NC_068985.1_34455289) (octopus_trinity_TRINITY_DN49330_c4_g1_i1.p1_528)	201.0	665.0	0.3022556390977444																				2.44748e-19	0.46438	665.0	13.0	1.18987	0.409023	0.371429	1.2269540639336989e-15	True	54M
ATGCTCCAAGTAAATTTTTGCCCTCAG	TCTCCGATTTCAGTTGTGTACAAGGTT	(octopus_NC_068997.1_41337305) (octopus_trinity_TRINITY_DN54701_c4_g1_i24.p1_293)	534.0	8241.0	0.0647979614124499																				9.53167e-31	0.153927	8241.0	15.0	0.75719	0.153501	0.1444	8.520948152738879e-27	True	54M
ATGCTCCACCAAAGTATTACAACACCC	CAACATGAGAAACACTGATTTCATTCA	(octopus_NC_068992.1_27950959)	76.0	218.0	0.3486238532110092																				1.83717e-21	0.729168	218.0	11.0	1.12932	0.385321	0.385321	1.0445878062788209e-17	True	54M
ATGCTCCATAAACATCATGCAGCAATC	ATATTGTAGACGAATCCTCTGTATTTT	(octopus_NW_026315847.1_912) (octopus_trinity_TRINITY_DN54908_c5_g1_i7.p1_205)	905.0	3633.0	0.2491054225158271																				9.08715e-27	0.249013	3633.0	13.0	1.11766	0.30278	0.288742	6.826380923310965e-23	True	54M
ATGCTCCATAGTATTTCACTAAGCCTA	CTTAGCTCTTTCTCTCTCTCTCTCTCT	(octopus_NC_068998.1_39220056)	182.0	543.0	0.3351749539594843																				6.90114e-15	0.503197	543.0	13.0	1.37504	0.429098	0.414365	2.534642009745444e-11	True	54M
ATGCTCCATTGTCGGGCGGTCCGTCAG	CCTCTTCTTCAGTAATCACTGACGGTA	(octopus_NC_069009.1_11797273) (octopus_trinity_TRINITY_DN50636_c3_g1_i3.p1_77)	3255.0	14444.0	0.2253530877873165																				3.9058300000000004e-56	0.171839	14444.0	5.0	1.04032	0.276724	0.256508	7.825671128684143e-52	True	54M
ATGCTCCGCCTTCATATAATAATAATA	ATAATAACAATGATGATGACGGTTTCA	(octopus_NC_069007.1_3377444)	51.0	275.0	0.1854545454545454																				3.47342e-11	0.548883	275.0	10.0	0.976342	2.60727	1.21091	9.270074463128265e-08	True	31M3I20M
ATGCTCCGCTGGATGTGTAATGTCAGT	GTGCATACTCGACAGAGTGTAAGTACC	(octopus_NC_068985.1_97451571) (octopus_trinity_TRINITY_DN38519_c1_g1_i1.p1_256)	23.0	279.0	0.082437275985663																				1.30376e-09	0.524069	279.0	10.0	3.71468	3.0681	2.93548	2.969797483683172e-06	True	54M
ATGCTCCTATACTCATATATACACACA	CCTATGTATGTATGTATGTATGTATAT	(octopus_NC_068989.1_48496281)	26.0	111.0	0.2342342342342342																				3.45678e-11	0.964286	111.0	5.0	0.996842	0.288288	0.288288	9.22796482743737e-08	True	54M
ATGCTCCTCACCCAGGTTTAGGGACTC	AACTGGCTCTGCCAGTGTCTGCATTTC	(octopus_trinity_TRINITY_DN52732_c3_g1_i4.p1_679)	360.0	1681.0	0.214158239143367																				1.6881400000000002e-18	0.190662	1681.0	15.0	2.12528	4.17609	3.72516	8.016660486800314e-15
ATGCTCCTCACCCAGGTTTAGGGATTC	GACTGGCTGTGATGTAGAGGGTGTAGG	(octopus_trinity_TRINITY_DN56321_c2_g1_i13.p1_235)	1051.0	3479.0	0.3020983041103765																				1.41604e-40	0.345264	3479.0	10.0	1.95528	9.30813	7.34464	1.820813850147272e-36
ATGCTCCTCCCAGATCACAAATAGTAT	CGGCATAGACAACAGAAGCACCTCCTC	(octopus_trinity_TRINITY_DN55680_c1_g4_i7.p1_833)	174.0	1744.0	0.0997706422018348																				9.27944e-09	0.254748	1744.0	13.0	0.805598	0.153096	0.143922	1.928460145207049e-05	True	25M439N29M
ATGCTCCTCGATGCTTTGGGCTTAAAC	CTCATTCTTTCCCATGTCGCCCATGTG	(octopus_NW_026439927.1_1702)	647.0	1688.0	0.3832938388625592																				2.41388e-09	0.259508	1688.0	11.0	1.35391	0.518365	0.469787	5.345152769888703e-06	True	6S48M
ATGCTCCTGACGAAAGTGAGAGGGTGG	AGAGAGAGAGAGAGAGAGAAACGATGT	False	130.0	718.0	0.181058495821727																				9.87387e-25	0.506221	718.0	12.0	1.43534	2.06964	1.09053	6.70283683143875e-21
ATGCTCCTTCAAGATGTTCTGCTTCTG	GAGCCCCAGCTAATTGATGTTCTGAAC	(octopus_NC_068991.1_6618723)	3692.0	8384.0	0.4403625954198473																				5.5687700000000005e-161	0.300215	8384.0	15.0	1.7109	1.28793	1.20205	4.738234984606569e-156	True	50M4S
ATGCTCGAACGATATTATAAATGACTT	TCTTCGTTATTTCCCATGGTGTTGTTA	(octopus_NC_068986.1_42141897)	91.0	482.0	0.1887966804979253																				2.50421e-12	0.44116	482.0	9.0	0.944541	0.217842	0.217842	7.427044433161677e-09	True	54M
ATGCTCGAGGAATATTCGCAGAAATAG	GGCGGAAGCTTCTGTTTGGACTTGATA	(octopus_NC_069000.1_14170223) (octopus_trinity_TRINITY_DN43284_c2_g2_i15.p1_1493)	36.0	80.0	0.45																				6.75969e-10	0.891304	80.0	4.0	1.24972	0.625	0.5375	1.5854174294529783e-06	True	54M
ATGCTCGCCTGACATGCACTGAACTGG	GACATTGTTGCTTTATGGCTTCCAACT	(octopus_NC_068988.1_55297202) (octopus_trinity_TRINITY_DN53529_c0_g2_i9.p1_2016)	76.0	268.0	0.2835820895522388																				8.11352e-08	0.466989	268.0	13.0	1.09539	0.343284	0.335821	0.0001514145419842	True	54M
ATGCTCTAAAAGATTGAAAAAGATTGG	AATTAAAATTCGCATTGCTGACCTGCA	(octopus_NC_068983.1_60648290)	397.0	2597.0	0.1528686946476704																				8.469140000000001e-106	0.510524	2597.0	11.0	0.854061	0.211398	0.187524	3.9928503131651956e-101	True	54M
ATGCTCTAATGACTCTGCTAACTGCAC	ATACATAATTACATACACACATTCACA	(octopus_NC_068998.1_935662)	59.0	209.0	0.2822966507177033																				6.56614e-09	0.628866	209.0	10.0	1.02415	0.583732	0.583732	1.3878233855027148e-05	True	54M
ATGCTCTCGATTCTGAGTGTTTTCACC	ATAAACAACCATGTAATCACCCACGTA	(octopus_trinity_TRINITY_DN54548_c2_g2_i4.p1_214)	93.0	464.0	0.2004310344827586																				8.86713e-35	0.847482	464.0	10.0	1.52178	7.01724	5.78017	9.287929064265661e-31	True	3S25M24303N26M
ATGCTCTCTCGGTGATTGGTGACGATG	CCATGAGCCTTCATTGATACCCCGGTT	(octopus_NC_069005.1_6241719) (octopus_trinity_TRINITY_DN48310_c3_g9_i1.p1_144)	671.0	1841.0	0.3644758283541554																				5.921020000000001e-61	0.499004	1841.0	5.0	1.20425	0.403585	0.402499	1.326840889740069e-56	True	54M
ATGCTCTCTTGCCGTATTTTCATCCAC	AGAAGGCTCAGTAAAACGGCCCATCAT	(octopus_NC_068998.1_45473431) (octopus_trinity_TRINITY_DN55600_c6_g1_i11.p1_586)	170.0	1037.0	0.1639344262295081																				2.06132e-19	0.505703	1037.0	7.0	0.893999	0.195757	0.194793	1.038467353944978e-15	True	54M
ATGCTCTGAAAGCTTTACCAAAGATGA	GGTCGTTTCAGGAGATATAAACCGCAA	(octopus_NC_068988.1_93143339) (octopus_trinity_TRINITY_DN50563_c1_g2_i1.p1_85)	60.0	209.0	0.2870813397129186																				1.40768e-07	0.699047	209.0	13.0	1.03032	0.311005	0.311005	0.0002552779705308	True	54M
ATGCTCTGCCGATTCTACCAATCTGGT	AGGAGCAAACTGTCGCTTATATCATCT	(octopus_NC_068988.1_96280969)	227.0	926.0	0.2451403887688985																				6.36952e-16	0.395657	926.0	13.0	1.05955	0.309935	0.286177	2.528564767104063e-12	True	54M
ATGCTCTGTCTGGGGCTCCTAATATTA	AGGGAACTAATCAGTTGCCAAATCCTC	(octopus_NC_029723.1_2774)	41.0	174.0	0.2356321839080459																				1.19846e-14	0.806487	174.0	8.0	2.15698	0.632184	0.54023	4.320775400773903e-11	True	54M
ATGCTCTTCATCAATACTTCTGATGTT	TCACATGTGAGTAGACATGCTTTAATA	(octopus_NC_068999.1_23148847)	256.0	531.0	0.4821092278719397																				5.44998e-36	0.686665	531.0	14.0	1.23193	0.549906	0.54049	5.980493175058593e-32	True	54M
ATGCTCTTGATGGAGTCTTTGAGCTTC	TTCGAAGTTGGAACCAATATCCATGAT	(octopus_NC_068982.1_129068838) (octopus_trinity_TRINITY_DN52357_c1_g1_i7.p1_2629)	35.0	153.0	0.2287581699346405																				1.32572e-06	0.542538	153.0	11.0	0.992849	0.267974	0.267974	0.002127312542749	True	54M
ATGCTCTTGTTAGTAAGATTACAAACT	CTTAAATAATGTCCACAACACATACAC	(octopus_NC_068998.1_40471492)	24.0	70.0	0.3428571428571428																				2.46581e-09	1.0	70.0	4.0	1.32191	6.55714	5.84286	5.454457152804108e-06	True	54M
ATGCTCTTTTGGTAACTCACTTATGTA	ACTTCCAAAGCTAACTACGATGACTCC	(octopus_NC_068991.1_66572435) (octopus_trinity_TRINITY_DN51498_c10_g3_i4.p1_859)	35.0	128.0	0.2734375																				1.11208e-07	0.747835	128.0	8.0	1.18113	0.359375	0.359375	0.0002042302494712	True	54M
ATGCTGAAATAGATAAAGAGATTACTA	TGCCAAAATAGAACAAATTCTTAAAGT	False	70.0	387.0	0.1808785529715762																				1.04776e-06	0.41451	387.0	12.0	1.22307	0.297158	0.297158	0.0017035701505541
ATGCTGAACATATCCTTAGATGGGGAA	AGGGGTGAAGCCAGCTGAGTGAAGTAA	(octopus_NC_068991.1_25046902)	152.0	564.0	0.2695035460992908																				8.96327e-16	0.461519	564.0	9.0	1.08802	0.356383	0.322695	3.520244830513181e-12	True	54M
ATGCTGACCTCTGTTCTTTGCCCACCC	AGAAGAGCAGGCCATCCCTTTTCTCTG	(octopus_NC_068989.1_6071011) (octopus_trinity_TRINITY_DN50043_c5_g3_i6.p1_2309)	149.0	350.0	0.4257142857142857																				1.38119e-35	0.950987	350.0	10.0	1.19121	0.474286	0.474286	1.4917685615800439e-31	True	54M
ATGCTGACTCACCTTAGTGCACGTGTG	CAGAGTTTTTCCTCAACATATTGGTGA	(octopus_NC_068988.1_96282418)	85.0	367.0	0.2316076294277929																				2.70838e-06	0.409302	367.0	13.0	0.937209	0.291553	0.288828	0.0041709404777495	True	54M
ATGCTGACTGGGTGGTACCATATTCAG	GACACATTCCATCATCACCCTTTTCAA	(octopus_trinity_TRINITY_DN48244_c2_g1_i2.p1_200)	318.0	970.0	0.3278350515463917																				6.457979999999999e-42	0.64217	970.0	15.0	1.19421	5.42784	4.72784	8.687907633534563e-38	True	30M24993N16M8S
ATGCTGAGAGCTAAGAGTGATTGACCC	AGAACTACAGTTACCAGACGTAGCAAG	(octopus_NC_068998.1_48754692)	72.0	193.0	0.3730569948186528																				4.38262e-12	0.577294	193.0	11.0	1.12579	0.409326	0.409326	1.271558006461981e-08	True	54M
ATGCTGAGCAGCAGCCCAAAACATCAA	AGTCACAGAAAACCTTTTCCCTATAAA	(octopus_NC_068997.1_50734495)	48.0	438.0	0.1095890410958904																				6.10589e-06	0.513778	438.0	12.0	1.4185	0.47032	0.452055	0.0089579755193358	True	54M
ATGCTGAGGTGATGGTGGTAATAGTGG	TGTTGATGATAGTGTTAGTTGCGTAAT	(octopus_NC_068985.1_33353486) (octopus_trinity_TRINITY_DN54404_c2_g1_i5.p1_127)	24.0	134.0	0.1791044776119403																				1.29125e-07	0.681704	134.0	8.0	2.23074	2.0597	1.81343	0.0002352460902595	True	54M
ATGCTGATGAGGATGATGGTGATGACG	ATGACAACAATGATGATGATAATGATA	(octopus_NC_068990.1_84097833) (octopus_trinity_TRINITY_DN53307_c12_g1_i10.p1_206)	151.0	1345.0	0.112267657992565																				7.90186e-11	0.340651	1345.0	15.0	0.836813	0.15539	0.15539	2.0369626751771658e-07	True	54M
ATGCTGATGATGCTGATGAGGATGATG	GTGATGATGATGACAACGATGATGATG	(octopus_NC_068990.1_84097824) (octopus_trinity_TRINITY_DN53307_c12_g1_i3.p1_191)	300.0	1486.0	0.2018842530282638																				2.92049e-24	0.347246	1486.0	15.0	1.40002	0.33109	0.329071	1.9353339396838822e-20	True	54M
ATGCTGATGCAAATAGTGGATATGCGT	TATGGTAGCAGACTTGACGAATTGCTT	(octopus_NC_068981.1_114588375) (octopus_trinity_TRINITY_DN50658_c11_g1_i1.p1_2222)	76.0	164.0	0.4634146341463415																				8.142879999999999e-22	0.987179	164.0	10.0	1.04427	0.47561	0.47561	4.7268447369390976e-18	True	54M
ATGCTGCAACGTCCCAGGATAAACTTG	CTAGAGACAATATAAGAACTAAGAATA	(octopus_NC_069002.1_13096889) (octopus_trinity_TRINITY_DN54176_c0_g1_i1.p1_65)	62.0	774.0	0.0801033591731266																				1.3019e-10	0.447833	774.0	9.0	0.973881	0.48708	0.471576	3.286379295750305e-07	True	54M
ATGCTGCAATAAAATTGCCACAGCTTC	AGGATTCCAAATCACAGCATAATGTAA	False	91.0	515.0	0.1766990291262136																				1.2643799999999999e-20	0.662553	515.0	11.0	2.40738	2.5301	2.06214	6.852438536868764e-17
ATGCTGCAATAAAATTGCCACATCTTC	AGGTTGATTCCCATCCACAGCATAATG	(octopus_trinity_TRINITY_DN56060_c5_g1_i44.p1_223)	220.0	1091.0	0.2016498625114574																				5.98976e-49	0.593434	1091.0	9.0	3.29545	7.86709	4.79652	9.914072618029837e-45
ATGCTGCAATAAAATTGCGACAGCTTC	AGGTTGATTCCTAATCACAGCATAATG	(octopus_trinity_TRINITY_DN56060_c5_g1_i39.p1_265)	569.0	3806.0	0.1495007882291119																				3.78974e-62	0.367033	3806.0	15.0	3.44674	6.83001	4.73043	8.715792594643181e-58
ATGCTGCAATGCCACCCCACGAGCAAA	ATCTCCAGTCAAAAGTGTTACTTCTAG	(octopus_NC_069009.1_673288) (octopus_trinity_TRINITY_DN56250_c6_g2_i1.p1_2122)	379.0	1232.0	0.3076298701298701																				1.46267e-06	0.156616	1232.0	11.0	1.19163	0.36039	0.357143	0.0023340121795143	True	54M
ATGCTGCACTCAAATCATGAATGTCGA	TAGAACCGTCTTTATTTACATCTAGAC	(octopus_NC_068982.1_123032070) (octopus_trinity_TRINITY_DN50985_c4_g4_i6.p1_77)	112.0	270.0	0.4148148148148148																				1.99297e-18	0.718293	270.0	15.0	1.04368	0.42963	0.42963	9.417103515064031e-15	True	54M
ATGCTGCAGCCATCTTTAGCAGCCTCA	AATGCAGTATGTCCTTCAGCAGCAACC	(octopus_NC_069000.1_7624094)	43.0	564.0	0.076241134751773																				4.15993e-08	0.462792	564.0	13.0	1.14432	0.315603	0.315603	8.030816914844432e-05	True	54M
ATGCTGCATATAAGGCCGGGCTTGTTT	GATAGTGAAGTTAGCCAGATCTAATTT	(octopus_NC_068982.1_96056178)	76.0	311.0	0.2443729903536977																				3.28503e-08	0.417609	311.0	13.0	1.16037	0.369775	0.356913	6.417228836042798e-05	True	54M
ATGCTGCATGTTATATGAAATGTAATA	CACTTTTTATATTAGTGAAATTATAAC	(octopus_NC_068982.1_19520263)	48.0	129.0	0.3720930232558139																				6.02826e-12	0.720965	129.0	8.0	1.19246	0.434109	0.434109	1.727276572968072e-08	True	54M
ATGCTGCATTCTGATTTCAACTCTGTT	GTTATTGTTGGACATGTTCAGAGGTGT	(octopus_NC_068982.1_188683050)	428.0	2052.0	0.2085769980506822																				2.82463e-27	0.31644	2052.0	15.0	1.19046	0.357212	0.297758	2.173146344267088e-23	True	54M
ATGCTGCCAAACCTTAAAGATTGTTGT	CGTGTAGCTTCGGTACCTAGAATAGTT	(octopus_trinity_TRINITY_DN50436_c7_g1_i3.p1_417)	105.0	374.0	0.2807486631016043																				1.78335e-10	0.504964	374.0	12.0	1.16069	0.451872	0.42246	4.440657860819002e-07	True	35M2026N19M
ATGCTGCCAAGGCACCAAGAAGCTGCC	AAACGAGCAGCACGACTGGGATGGATC	(octopus_NW_026359938.1_10317) (octopus_trinity_TRINITY_DN55972_c5_g2_i6.p1_1368)	80.0	282.0	0.2836879432624113																				3.40525e-15	0.810357	282.0	12.0	0.892687	0.343972	0.294326	1.2808397097427403e-11	True	54M
ATGCTGCCAGAGGTCCCAGGATGGCAA	TCATAAGAAAAATTCTTTGAAGCAGAG	(octopus_NC_068998.1_50805483) (octopus_trinity_TRINITY_DN48292_c6_g1_i1.p1_855)	124.0	518.0	0.2393822393822393																				1.30275e-12	0.419657	518.0	15.0	1.07548	0.333977	0.281853	3.964396621470294e-09	True	54M
ATGCTGCCCGACTGATTTTGATTTAAA	CTCAAATCAAGTTTCCGTTGGATGTTA	(octopus_NC_068988.1_80649738)	512.0	2118.0	0.2417374881964117																				1.27303e-26	0.306443	2118.0	15.0	1.22909	0.368744	0.344665	9.49977370341338e-23	True	54M
ATGCTGCCCTCTTTTGGGTTTCTTGCC	ATGATGTAGGTTCATCTGAGACCTTGG	(octopus_NC_068991.1_52638355)	116.0	391.0	0.2966751918158568																				1.41162e-34	0.835972	391.0	11.0	1.11554	0.345269	0.345269	1.4675927971300152e-30	True	54M
ATGCTGCGAAGCATTTTGTGCTAATGA	TGCTGCCAGCTTGCCACCATAATAATA	(octopus_NC_069006.1_10472289)	61.0	142.0	0.4295774647887324																				2.67261e-14	0.8372	142.0	8.0	1.20385	0.492958	0.492958	9.373015716118902e-11	True	54M
ATGCTGCGGTTAACTGCATTCATTTGG	TCTTGTTGGATGCAGTCAGAAACAGCA	(octopus_NC_068991.1_51260718) (octopus_trinity_TRINITY_DN51432_c0_g2_i3.p1_816)	43.0	184.0	0.233695652173913																				2.96582e-06	0.556464	184.0	8.0	1.30132	0.369565	0.369565	0.0045431700881052	True	54M
ATGCTGCTAAGCATTTTGCTCGGCATG	CTAACAATTCTGCCAGCCTGCTGCCTT	(octopus_NC_069000.1_7181693)	61.0	257.0	0.2373540856031128																				6.43228e-07	0.460424	257.0	11.0	1.93788	1.85992	1.85992	0.0010749958551442	True	54M
ATGCTGCTAAGCATTTTGTCTGGCATG	CTAACAATTCTGCCAGCTCACCGCCTT	(octopus_NC_069001.1_1837903)	170.0	687.0	0.24745269286754																				3.90906e-07	0.341621	687.0	15.0	2.76451	4.82969	4.72198	0.0006709941238769	True	54M
ATGCTGCTGACGTGAGCTGAACCTTTT	AAATGAGATGGGGGAAGGAATTCCCTA	(octopus_NC_068987.1_3286849) (octopus_trinity_TRINITY_DN50885_c1_g1_i5.p2_9)	114.0	602.0	0.1893687707641196																				1.03826e-11	0.408767	602.0	12.0	1.33167	0.345515	0.345515	2.9119641701836482e-08	True	54M
ATGCTGCTGAGCATTTTGTCCAGTGTG	TAAACGATTCTGCTAGTTCAATGCCTT	(octopus_NC_068991.1_53297316)	167.0	1196.0	0.1396321070234113																				3.35698e-15	0.374557	1196.0	13.0	1.12235	1.37542	1.35368	1.2633266592753747e-11	True	54M
ATGCTGCTGATGATGTTGGTGTTGATG	CTGCTGCTGCTGTTGCTGCTGCTGTGC	(octopus_NC_068995.1_57966341) (octopus_trinity_TRINITY_DN48896_c4_g1_i2.p1_655)	38.0	86.0	0.4418604651162791																				8.87673e-14	0.978261	86.0	6.0	1.23377	1.46512	1.46512	2.984447798946263e-10	True	52M2S
ATGCTGCTGCGTCTACTCCTCCTCCTC	CTCCCTCACCTCTGTCTCTTTCTCCTT	(octopus_NC_068998.1_15879152) (octopus_trinity_TRINITY_DN46909_c2_g1_i1.p1_1199)	83.0	285.0	0.2912280701754386																				1.98295e-11	0.613874	285.0	12.0	1.79138	3.34035	2.65614	5.41572416992017e-08	True	1S53M
ATGCTGCTGCTGGGGCTTCGAGGAATT	TGGTTGTACAATGAAGTCCCAAGAGTA	(octopus_NC_068982.1_191391200)	662.0	1793.0	0.3692136084774121																				6.943060000000001e-160	0.889315	1793.0	15.0	1.23609	0.486336	0.417736	5.8525100562434405e-155	True	54M
ATGCTGCTGTTTTGTTAGTGTTGTTGA	TAGTGATGATGATAATAGTAGTAGTTG	(octopus_NC_068990.1_32021797)	60.0	413.0	0.1452784503631961																				4.18105e-11	0.444092	413.0	13.0	1.01183	0.200969	0.200969	1.1071232110121341e-07	True	54M
ATGCTGCTTCCCAGCAGTTTGAAGTGG	TGATAACCAAAACAAGGCTGATGATTC	(octopus_NC_068983.1_7644709) (octopus_trinity_TRINITY_DN44477_c5_g3_i6.p1_340)	312.0	1236.0	0.2524271844660194																				4.68306e-21	0.314195	1236.0	12.0	1.15049	0.316343	0.300162	2.5996650072499762e-17	True	54M
ATGCTGCTTGGTATACAATATTACTGT	CATTGCCGTTTGTCTCTGGTACCACAG	(octopus_NC_068987.1_19607829) (octopus_trinity_TRINITY_DN55779_c3_g1_i5.p1_1409)	108.0	345.0	0.3130434782608696																				1.46355e-09	0.471374	345.0	11.0	1.27356	0.489855	0.434783	3.316441807189936e-06	True	54M
ATGCTGCTTGTCCTTCATTGTCGATGT	AATCAGAAGCTCTGGCTATTTCTCTCT	(octopus_NC_068981.1_74679308) (octopus_trinity_TRINITY_DN47142_c4_g2_i25.p1_3929)	160.0	1333.0	0.1200300075018754																				7.15759e-32	0.500089	1333.0	13.0	0.803301	0.180045	0.168042	6.697856294953793e-28	True	54M
ATGCTGGAACGCAAAAACCGTGTAGCA	ATTTTCTCAACATTGGCAGCCTCCGTT	(octopus_NC_068984.1_108347519) (octopus_trinity_TRINITY_DN54042_c1_g1_i9.p1_2253)	132.0	395.0	0.3341772151898734																				8.39341e-08	0.417908	395.0	15.0	1.10566	0.41519	0.364557	0.0001563436565521	True	54M
ATGCTGGAATTACTTAGCATGTATGTG	TGTGTGTGTGTGTGTTTGTGTGTGCGT	(octopus_NC_068994.1_44765945)	112.0	467.0	0.2398286937901499																				6.63291e-09	0.454912	467.0	13.0	1.42996	1.25268	1.20771	1.4013770088946263e-05	True	54M
ATGCTGGACAGCGAGTGTGTGTGTGTG	GACACAATGGACACGTGAGTGGACACA	(octopus_NC_069004.1_2764848) (octopus_trinity_TRINITY_DN53060_c10_g2_i5.p1_214)	68.0	236.0	0.288135593220339																				4.14335e-06	0.483583	236.0	13.0	1.452	0.737288	0.686441	0.0062253759277866	True	2S52M
ATGCTGGAGCACCACCTATATATGTTT	GTTTCTGTATATAAATGTTTCACTTAT	(octopus_NC_068998.1_46277862)	55.0	536.0	0.1026119402985074																				2.98761e-21	0.542184	536.0	9.0	1.06057	1.60075	0.531716	1.677584655347709e-17	True	54M
ATGCTGGAGCACCGCCTGTAGTCGAGC	AAATCGACCCCAGAACTTATATTGAAG	(octopus_NC_069003.1_30625174)	70.0	176.0	0.3977272727272727																				8.85872e-09	0.653915	176.0	10.0	1.41849	1.0625	1.03977	1.8452066944685007e-05	True	54M
ATGCTGGAGCACCGCCTTTAGTCAAGC	AAATCGACCCCAGGACTTATTCTTTGT	(RF_all_LGKD01082577.1/3154-2769_4) (octopus_NC_068986.1_61748873) (octopus_trinity_TRINITY_DN52219_c5_g28_i1.p1_25)	49.0	560.0	0.0875																				1.24101e-08	0.333375	560.0	14.0	4.77812	2.53393	2.075	2.5439275415557505e-05
ATGCTGGAGCACTGCCTTTAGTCGAAC	AAATCAACCCCAGGACTTATTCTTGGG	(octopus_NC_068989.1_88547975) (octopus_trinity_TRINITY_DN53764_c5_g3_i2.p1_305)	155.0	754.0	0.2055702917771883																				4.38164e-14	0.365135	754.0	13.0	3.621	8.6565	7.86605	1.5106264004717188e-10	True	2S52M
ATGCTGGAGCACTGCCTTTAGTCGAGC	AAATTGACCCCAGGACTTATTCTTTGT	(octopus_NC_068987.1_95822025) (octopus_trinity_TRINITY_DN54619_c13_g1_i1.p1_37)	116.0	1327.0	0.0874152223059532																				5.70885e-07	0.177128	1327.0	15.0	4.93022	1.59533	1.50113	0.0009603301153608
ATGCTGGATGACAAAACTGGTGGAAAT	AATCTTAATATACCAAGATACCATTTA	(octopus_NC_068988.1_30206762)	353.0	735.0	0.4802721088435374																				4.72056e-53	0.789444	735.0	15.0	1.21361	0.546939	0.534694	8.741939202626361e-49	True	54M
ATGCTGGATTAAATGCCTAACAAGATG	TGTGTGTGTGTGTGTGTGTGTGCGTGC	(octopus_NC_069000.1_11137990)	25.0	77.0	0.3246753246753247																				5.00338e-07	0.793617	77.0	6.0	2.05278	0.727273	0.727273	0.0008476750405592	True	54M
ATGCTGGATTTAAACTTATGAGGAATC	ACTTGCCTAGTTTTGGGATCTCAAAAT	(octopus_NC_068983.1_61287158) (octopus_trinity_TRINITY_DN54216_c0_g1_i5.p1_4721)	69.0	274.0	0.2518248175182482																				5.70614e-09	0.596117	274.0	12.0	1.45299	2.08029	1.75547	1.2141682563497208e-05	True	48M6S
ATGCTGGCAAGCTGCGCCAAAGGGACA	CTATCATCACCATCGTCGCTGCTCTCG	(octopus_trinity_TRINITY_DN53634_c6_g2_i5.p1_231)	24.0	95.0	0.2526315789473684																				2.53811e-07	0.874183	95.0	4.0	1.13336	0.305263	0.305263	0.0004460377901184	True	11M5232N43M
ATGCTGGCACCGAAGCCACAAATTGAT	TTGGTGCAATGTTCTTTTCTAGACGCG	(octopus_trinity_TRINITY_DN55743_c1_g1_i13.p1_3500)	196.0	556.0	0.3525179856115107																				1.87414e-09	0.456621	556.0	9.0	1.09681	0.375899	0.375899	4.197947794158005e-06	True	46M8S
ATGCTGGCATGGATTGGAAAGTTCGAC	TGGGGTCTAGGAAGCTATCAGGCTGCA	False	76.0	198.0	0.3838383838383838	-	Statherin	PF03875.16	1.2	13.1	0.0	1.2	13.1	0.0	1.0	1.0	0.0	0.0	1.0	1.0	1.0	0.0	-	1.0	6.59799e-10	0.645833	198.0	9.0	1.63193	0.969697	0.969697	1.548985769982838e-06	True	54M
ATGCTGGCATGGGTTGGACAGTTTGAC	TGAGGGCTGGCGAGCCAGAAGGCTGCA	(octopus_NC_068998.1_2814606) (octopus_trinity_TRINITY_DN49568_c9_g5_i1.p1_200)	236.0	3209.0	0.0735431598628856																				6.174740000000001e-18	0.220288	3209.0	15.0	6.25955	13.1848	8.60517	2.825368817411725e-14	True	54M
ATGCTGGCATGGGTTGGACGATTTGAC	TGAGGACTGGTGAAACCAGATGGCTAC	(RF_all_LGKD01088734.1/1396-548_284) (octopus_NC_068982.1_172704951) (octopus_trinity_TRINITY_DN55805_c13_g1_i1.p1_5)	141.0	1792.0	0.0786830357142857																				5.92767e-10	0.15812	1792.0	15.0	3.60671	4.6144	2.92188	1.3982306769837152e-06
ATGCTGGCATGGGTTGGACGGTTTGAC	AAGAATAGAAGGGCCAGGGGACTCTTC	(octopus_NC_069006.1_23687710) (octopus_trinity_TRINITY_DN53344_c14_g4_i1.p1_11)	389.0	4487.0	0.0866948963672832																				3.42784e-08	0.106375	4487.0	15.0	6.42474	16.3775	13.2434	6.682817627788924e-05	True	54M
ATGCTGGCATGGGTTTGACAGGAGCTA	ATAAAAGCCAAGGCTGCATCAAGCTCC	(octopus_NC_068982.1_150553393)	185.0	403.0	0.4590570719602977																				5.44145e-44	0.779397	403.0	12.0	1.35373	1.02233	1.02233	7.805541132001331e-40	True	54M
ATGCTGGCATGGTAACACTAGTGTGTG	TGTGTGTGTGTGTGTACATGTATGTGT	False	58.0	183.0	0.3169398907103825																				9.33802e-07	0.559756	183.0	9.0	2.14946	5.89617	5.0	0.0015283586251536
ATGCTGGCATTGGTTAGATGGTTTGAC	TTGAGGACTGGCAGAGTTTCTACAGCT	(octopus_NC_069004.1_7413416)	43.0	322.0	0.1335403726708074																				9.04489e-08	0.499296	322.0	12.0	1.26452	0.419255	0.319876	0.0001678636841846	True	54M
ATGCTGGCCAACAAACTGAAACCAGCA	ATTAGCACCAAATGCCAAGGTCTATTG	(octopus_NC_068982.1_57761876)	60.0	174.0	0.3448275862068966																				1.99533e-15	0.910569	174.0	8.0	1.07172	3.57471	3.56897	7.638241013711084e-12	True	54M
ATGCTGGCCTTTACTTATATTGTATAC	TGCCCTTCATCTGACAAATGCTATATT	(octopus_NC_068982.1_75402158)	115.0	466.0	0.2467811158798283																				6.43419e-09	0.439982	466.0	15.0	1.32216	0.369099	0.351931	1.3611901438217817e-05	True	54M
ATGCTGGCTGCTCAAAATTTGTGTCAA	TCAAATAACAAGCAGTCATATCTTAAG	(octopus_NC_068983.1_101336586)	341.0	2000.0	0.1705																				9.6725e-23	0.346418	2000.0	14.0	1.20257	0.2835	0.2735	5.90678003685915e-19	True	54M
ATGCTGGGCTTCTTTCAGTTTCCATCT	ACCAAAACTTTCCATCCTCTTAAATGA	False	132.0	642.0	0.205607476635514																				9.53964e-15	0.450035	642.0	13.0	1.02862	3.64798	2.99377	3.465400638230124e-11	True	21M226N33M
ATGCTGGGGCAATGCCTTGACAGATTT	ATTTGAACAAATCGAACCCCAGCACAT	(octopus_NC_068995.1_14791547)	71.0	232.0	0.3060344827586206																				2.87587e-08	0.557116	232.0	13.0	1.00182	0.318966	0.318966	5.654918551730386e-05	True	2S52M
ATGCTGGGGCACAAATACATACGTGTG	TGAGTGTGTTTGTGTTTGACAAATACA	False	97.0	455.0	0.2131868131868131	-	CoV_NSP6	PF19213.3	0.78	13.9	0.9	0.78	13.9	0.9	1.0	1.0	0.0	0.0	1.0	1.0	1.0	0.0	-	-2.0	2.04937e-09	0.422048	455.0	11.0	1.32513	3.23297	2.73846	4.572451988287707e-06	True	9S45M
ATGCTGGTACTGTCTAGGAGTCTTAAC	GGAATCAAACTACTTCTCATAAATATA	(octopus_NC_069000.1_47181789)	54.0	115.0	0.4695652173913043																				1.64208e-17	0.983051	115.0	8.0	1.18874	0.521739	0.521739	7.298062012806033e-14	True	54M
ATGCTGGTAGCATTGCAGCAGCTGTGA	CCTCTCAATGCAGAGAAGCAGTCGCTT	(octopus_NW_026367209.1_237)	132.0	402.0	0.3283582089552239																				6.17055e-15	0.652635	402.0	9.0	1.84428	0.987562	0.987562	2.274767865373798e-11	True	54M
ATGCTGGTATGGGTTGGACGGTTTGAC	AGGAGCTGGCATGGTTGGAGAGCTGCA	(octopus_NC_069000.1_45914406)	72.0	587.0	0.1226575809199318																				5.61952e-06	0.309312	587.0	11.0	2.84051	6.59114	3.75298	0.0082868972194486	True	54M
ATGCTGGTATGGGTTGGATGGTTTGAC	AGGAACTGACAAGCTGGAGAGCTGCAC	(octopus_NC_068987.1_89243153) (octopus_trinity_TRINITY_DN43967_c5_g3_i2.p1_106)	13.0	217.0	0.0599078341013824																				1.73688e-06	0.527734	217.0	11.0	3.41583	9.34101	5.69124	0.002744040669934	True	54M
ATGCTGGTCAGGATTATACAGTCACCA	AGCATCTTAGCTCGAGAAATCCTAAAG	(octopus_NC_068998.1_5793352) (octopus_trinity_TRINITY_DN48126_c3_g1_i2.p1_642)	37.0	108.0	0.3425925925925926																				4.03955e-07	0.727554	108.0	6.0	1.27637	0.416667	0.416667	0.0006922423100259	True	6S48M
ATGCTGGTGATCTTGACATATGTAGTG	TGAAAATGGGGAAGGGAGAAAGTAGTT	(octopus_NC_068981.1_70000218)	140.0	568.0	0.2464788732394366																				4.75076e-23	0.54171	568.0	15.0	1.73136	0.647887	0.559859	2.9500816498269107e-19	True	54M
ATGCTGGTGATCTTGACGTATGTAGTG	TGAAAATGGGGAAGGGAGAAAGGGAGA	(octopus_NW_026365384.1_3637)	167.0	517.0	0.3230174081237911																				1.71458e-07	0.366407	517.0	13.0	2.93872	1.9323	1.70019	0.0003076967558236
ATGCTGGTGCCAATAACAACATCTTCT	TCAACTCTCTGATAGTAAGGTGGCCTG	(octopus_NC_068982.1_115746151) (octopus_trinity_TRINITY_DN54113_c3_g1_i19.p1_2259)	151.0	1222.0	0.1235679214402618																				1.08322e-43	0.55128	1222.0	5.0	0.802663	0.312602	0.182488	1.5395654684920218e-39	True	54M
ATGCTGGTGTGTTTACATCCCCGTAAC	TTAGCAGTTCGGCAAAGGAGACCGATA	(octopus_NC_068998.1_33186333) (octopus_trinity_TRINITY_DN50205_c13_g4_i5.p1_71)	176.0	1682.0	0.1046373365041617																				2.78936e-10	0.209633	1682.0	15.0	3.89761	8.50951	5.19798	6.810127771145886e-07	True	54M
ATGCTGGTGTGTTTACGTCCCTGTAAC	TTAACGGTTCGGCAAAAGAGACCGATA	(octopus_NC_068983.1_79778697) (octopus_trinity_TRINITY_DN45914_c2_g1_i1.p1_51)	188.0	2378.0	0.0790580319596299																				1.6199499999999998e-21	0.213876	2378.0	15.0	3.3922	2.83221	1.85828	9.240038076167616e-18	True	54M
ATGCTGGTGTGTTTATGTACCCGTAAC	TTAGTGGTTCGGCAAAAGAGACCAATA	(octopus_NC_069000.1_27478832)	269.0	2226.0	0.1208445642407906																				3.14407e-07	0.164702	2226.0	15.0	1.07772	0.630728	0.627134	0.0005462327516011	True	54M
ATGCTGGTGTGTTTATGTCCCTGTAAC	TTAGCGGTTCGGCAAAAGAGACCGAAA	(octopus_NC_068998.1_10949816) (octopus_trinity_TRINITY_DN45166_c15_g6_i1.p1_50)	169.0	1000.0	0.169																				5.4652e-12	0.296126	1000.0	15.0	3.11843	3.673	3.083	1.572091343809089e-08
ATGCTGGTTATCTAGTTTCATCACAGC	CATAACATCATCTTCATGGTGTTGATT	(octopus_trinity_TRINITY_DN49681_c6_g8_i3.p1_1078)	76.0	322.0	0.2360248447204969																				3.8408e-12	0.652939	322.0	11.0	1.93845	5.2795	4.64286	1.1204596809586273e-08	True	38M3696N16M
ATGCTGGTTGATCCCTGTCCATGGCCC	ATATCTTCATAATTCTCAAATCTGCTG	(octopus_trinity_TRINITY_DN56369_c6_g1_i2.p1_2703)	565.0	1590.0	0.3553459119496855																				2.91591e-21	0.116761	1590.0	4.0	2.36948	10.1031	8.07673	1.6382007774156737e-17
ATGCTGGTTGTCATGGTTGACCTCTCT	GACAGTTTTGCTGTTATGCCTGTCACC	(octopus_NC_068987.1_29931212)	91.0	435.0	0.2091954022988505																				1.6689599999999998e-39	0.724774	435.0	9.0	0.898515	1.74023	1.49885	2.0728724110536263e-35	True	54M
ATGCTGGTTGTGGCGATGTTGGTTACT	GCCATCGTGTGCAGCATTAGGCACAAG	(octopus_NC_069003.1_36294542) (octopus_trinity_TRINITY_DN52157_c6_g12_i1.p1_1726)	49.0	105.0	0.4666666666666667																				2.85561e-13	0.963636	105.0	7.0	1.38745	0.895238	0.838095	9.200906976290264e-10	True	54M
ATGCTGTCAACTTAATGTGACAGTCCC	CTGAAGGGAATAGTACTATTGTTGGTT	(octopus_NC_068981.1_187178338)	266.0	880.0	0.3022727272727272																				1.6226e-13	0.364709	880.0	13.0	2.39315	3.02159	2.92955	5.33891774370897e-10	True	54M
ATGCTGTCACGAGCTGCCTCATTTGAT	AAATTTTCCAAACTGCTTAGTGGTTCA	(octopus_NC_069001.1_3655205) (octopus_trinity_TRINITY_DN56228_c7_g2_i2.p1_2145)	121.0	658.0	0.1838905775075988																				7.92138e-09	0.412725	658.0	14.0	0.953412	0.231003	0.218845	1.6589759193303384e-05	True	54M
ATGCTGTCTGCTCCCACTGATTTAACC	AGAGCAATTAAGATCAAGAGCTCTGAG	(octopus_NC_068984.1_18711161)	148.0	395.0	0.3746835443037974																				2.8468e-11	0.554745	395.0	13.0	1.13886	0.491139	0.41519	7.660845970666375e-08	True	54M
ATGCTGTCTTATCCTCCTCCAGCTTCT	TCTTAGACTCCTCATCGTCAGGAAGTT	(octopus_NC_069005.1_24086008) (octopus_trinity_TRINITY_DN56020_c7_g2_i21.p1_602)	845.0	3168.0	0.2667297979797979																				1.63411e-61	0.485279	3168.0	13.0	1.03816	0.349116	0.320076	3.705720142390665e-57	True	54M
