## Supplemental table 6 for "SPLASH: a statistical, reference-free genomic algorithm unifies biological discovery": octopus_supplemental_table_6.tsv (part 76 of 551)

anchor	target	bowtie_summary	target_count	anchor_count	target_fraction	Pfam_accession	Pfam_query_name	Pfam_accession2	Pfam_full_seq_evalue	Pfam_full_seq_score	Pfam_full_seq_bias	Pfam_best_1_domain_evalue	Pfam_best_1_domain_score	Pfam_best_1_domain_bias	Pfam_exp	Pfam_reg	Pfam_clu	Pfam_ov	Pfam_env	Pfam_dom	Pfam_rep	Pfam_inc	Pfam_description_of_target	Pfam_frame	pval_base	effect_size_bin	M	number_nonzero_samples	target_entropy	mean_target_hamming_distance	mean_target_levenshtein_distance	pval_base_corrected	STAR_aligned	STAR_CIGAR	STAR_hits_carp_or_covid	BLAST_qseqid	BLAST_sseqid	BLAST_pident	BLAST_length	BLAST_mismatch	BLAST_gapopen	BLAST_qstart	BLAST_qend	BLAST_sstart	BLAST_send	BLAST_evalue	BLAST_bitscore	BLAST_sseqid1	BLAST_sgi	BLAST_sacc	BLAST_slen	BLAST_staxids	submitted_to_BLAST
ATGCTGTGAAACTGACGAAAGTTATTA	CTGACAGAAGTATTCACCGAAACAAGT	(octopus_NC_068995.1_36251288)	147.0	672.0	0.21875																				2.96354e-14	0.401717	672.0	13.0	1.122	0.297619	0.290179	1.0356150605210211e-10	True	54M
ATGCTGTGAAGATAAACATGAAGGATA	ACCCCAAAATTATAACATTGTACATGT	(octopus_NC_069002.1_8188242) (octopus_trinity_TRINITY_DN53096_c4_g1_i14.p1_29)	151.0	324.0	0.4660493827160494																				6.08709e-23	0.763731	324.0	12.0	1.2422	0.549383	0.515432	3.758770676889197e-19	True	54M
ATGCTGTGATTTGAAACTGAAGAGAAT	ACATTATATCTAACAGTGAGTGAGACA	(octopus_NC_068990.1_82036441)	335.0	1073.0	0.3122087604846225																				6.81033e-21	0.424922	1073.0	13.0	1.09609	0.399814	0.352283	3.747487369191853e-17	True	54M
ATGCTGTGCTAGCAGGTGAGTGTTCAA	TGGAGATGTTTGGTTGAGCTTCTGAAT	(octopus_NC_069003.1_34965778) (octopus_trinity_TRINITY_DN53737_c5_g3_i2.p1_30)	202.0	461.0	0.4381778741865509																				7.04299e-19	0.547538	461.0	11.0	1.64708	2.70716	2.68113	3.427861908819431e-15	True	47M7S
ATGCTGTGTCTGGGGCTCCTAATATTA	AGGGAACTAATCAGTTGCCAAATCCTC	(octopus_NC_029723.1_2774)	20.0	59.0	0.3389830508474576																				4.95362e-07	0.892774	59.0	5.0	1.92255	0.627119	0.627119	0.0008397707765831	True	54M
ATGCTGTGTGGCCTTTTATTCCTTGGA	ACAATCGTGGACAATATTTAGTTGTAG	(octopus_NC_068991.1_28117972) (octopus_trinity_TRINITY_DN43981_c9_g1_i7.p1_92)	51.0	159.0	0.320754716981132																				3.20761e-07	0.761538	159.0	7.0	1.88633	4.15094	2.55346	0.0005566910250452	True	8S46M
ATGCTGTGTTTTATGAGGTTCAAAATA	TATAAGGGCCAGTTCAAAATATATAAG	(octopus_NC_068981.1_94275381)	236.0	1098.0	0.2149362477231329																				3.35089e-22	0.359281	1098.0	9.0	1.10704	1.66302	1.43352	1.987798102954419e-18	True	45M9S
ATGCTGTGTTTTCAAGTCATCTTCATG	TTTCTCTCGCATACACTCATCCCTCTC	(octopus_NC_068982.1_67304022) (octopus_trinity_TRINITY_DN49058_c1_g6_i4.p1_439)	257.0	893.0	0.2877939529675252																				8.71139e-15	0.348591	893.0	8.0	1.16392	0.378499	0.352744	3.1744849331658745e-11	True	54M
ATGCTGTTAAGCATTTCACCCGGCATG	CAAATGATTCTTCCAGCTTGCCGCCTT	(octopus_NC_068992.1_63910649)	53.0	250.0	0.212																				1.56875e-07	0.667178	250.0	11.0	0.926214	0.284	0.28	0.0002828303828415	True	54M
ATGCTGTTACAGACCAGGCTGTTGTAG	TGGTTGTTGTTGTTGTTGTTGTTGCTG	(octopus_NC_069006.1_22606504) (octopus_trinity_TRINITY_DN48202_c10_g1_i2.p1_2033)	39.0	270.0	0.1444444444444444																				5.25666e-06	0.441123	270.0	13.0	1.27068	0.814815	0.774074	0.0077838097976253	True	54M
ATGCTGTTACTGTCTGAGGGGAACATG	AAGAAGCAATTGTGTTGGGCAAAAGAG	(octopus_NC_069009.1_9544190)	538.0	1141.0	0.4715162138475022																				1.16397e-42	0.560001	1141.0	12.0	1.25941	0.530237	0.515337	1.6027517027474262e-38	True	54M
ATGCTGTTATTGTTGTTATCGTCGTCG	TCGTCGTCGTCGTCATGTATATTGTTG	(octopus_NC_068996.1_26858602) (octopus_trinity_TRINITY_DN43047_c2_g2_i4.p1_2367)	192.0	448.0	0.4285714285714285																				2.91902e-17	0.576243	448.0	11.0	1.36829	3.70089	2.78571	1.27511004000863e-13	True	54M
ATGCTGTTGTGAATATTTTTCTCAGGG	ACATGTGACATCCTCGAAGCATCAAGA	(octopus_NC_068994.1_4944446) (octopus_trinity_TRINITY_DN47966_c4_g2_i1.p1_588)	55.0	148.0	0.3716216216216216																				2.71503e-07	0.647261	148.0	8.0	1.38726	2.75676	2.75676	0.0004754266375273	True	54M
ATGCTGTTTATTAAGCCTTCCAGTTTT	GGCATCATTAATTGCTCCCCATAGATC	(octopus_NC_068993.1_61964747) (octopus_trinity_TRINITY_DN52083_c3_g1_i1.p1_1009)	220.0	750.0	0.2933333333333333																				4.42448e-21	0.422184	750.0	11.0	1.1543	0.394667	0.346667	2.4599741068989005e-17	True	54M
ATGCTTAAACTCTCAACAGCAGCCATC	TTTCAAAGTTTCTGATACTGGATTATA	(octopus_NC_069007.1_3661058)	85.0	335.0	0.2537313432835821																				1.07194e-06	0.398126	335.0	14.0	1.92549	1.64478	1.35224	0.0017407323131818	True	6S48M
ATGCTTAAAGCTACAACTTCCATGTTA	TGTTATGGAAGACCATAGTTGAAGAAC	(octopus_NC_068984.1_76514451)	185.0	1025.0	0.1804878048780487																				4.66129e-17	0.449242	1025.0	15.0	1.08248	0.277073	0.260488	2.0086044498708626e-13	True	1S53M
ATGCTTAAATATACATAAGTAATTCGT	TCATTCTATGCGTTTAGTCTTAACAAA	(octopus_NC_068995.1_55581455)	78.0	379.0	0.2058047493403693																				2.48707e-08	0.399545	379.0	12.0	0.975513	0.240106	0.240106	4.92719445018692e-05	True	54M
ATGCTTAATATTTAACTTGACATTGTG	GTTTATTACTAAACATGTAGCTATCAT	(octopus_NW_026384255.1_403)	50.0	170.0	0.2941176470588235																				1.27777e-12	0.75447	170.0	8.0	0.923061	3.3	2.4	3.891178730912715e-09	True	54M
ATGCTTACACACATAAATAGAGAGGAT	AAGAAAGGAAGAGAGAAGTGAGGAGAA	(octopus_NC_068987.1_7567546)	88.0	372.0	0.2365591397849462																				5.25588e-07	0.392274	372.0	11.0	1.7844	0.497312	0.497312	0.0008880762700614	True	54M
ATGCTTACTATCTGTGGAAAACCATGC	TATGGATGGTGGCATCACCATTTGTGG	(octopus_NC_069005.1_30155991) (octopus_trinity_TRINITY_DN55554_c7_g4_i2.p1_105)	36.0	160.0	0.225																				6.72304e-06	0.544118	160.0	9.0	0.978527	0.3	0.2875	0.0098048877965883	True	54M
ATGCTTAGCGGTATTTTGTCTGTCTTT	TCGTTCTGATTTCAAATTCCGCCGAGG	(octopus_NC_068998.1_12267012)	176.0	846.0	0.2080378250591016																				8.92102e-08	0.276984	846.0	13.0	2.63654	4.93735	3.89243	0.0001656579623059	True	54M
ATGCTTAGTGGCATTTCATCTGTCTTT	ACGTTCTGAGTTCAAATTCCGCGAGGT	(octopus_NC_068984.1_145239231)	20.0	192.0	0.1041666666666666																				1.10305e-06	0.53299	192.0	14.0	2.97163	2.93229	2.6875	0.0017883515217997	True	54M
ATGCTTAGTGTGTTGTATATATGCGTG	TTCGTTCATTCGTGTGTGTGTCTGTCT	(octopus_NC_068982.1_53760435) (octopus_trinity_TRINITY_DN51237_c4_g1_i11.p1_24)	388.0	3358.0	0.1155449672424061																				9.53716e-59	0.437917	3358.0	13.0	0.781395	0.152174	0.150089	2.0355433514707878e-54	True	54M
ATGCTTATATAAAATAGGAATGAGAAG	CTACAAAAGAAACGGTAGCAAATTAGA	(octopus_NC_069001.1_14141444)	70.0	354.0	0.1977401129943503																				4.96379e-06	0.414455	354.0	14.0	1.01458	0.279661	0.251412	0.0073758100938703	True	2S52M
ATGCTTATATGCCAACGCACAAATATA	CCAATATGTAATAATAGTGTGTGTTTA	(octopus_NC_068985.1_96457066)	345.0	850.0	0.4058823529411764																				1.48049e-07	0.392008	850.0	12.0	1.30923	0.490588	0.467059	0.0002677442056003	True	54M
ATGCTTATTAAACTTTTACTAGAAGAT	GGGTGACAGTCACCTCGAAGTTTCCGG	(octopus_NW_026370024.1_106)	135.0	980.0	0.1377551020408163																				3.57864e-13	0.321277	980.0	13.0	2.0902	0.659184	0.658163	1.1438446967440563e-09	True	54M
ATGCTTCAAAACGCCTTTATCAAGCAG	GCTCCGTTTCTTCGCTGTCATAACAAA	(octopus_NC_068995.1_50602224) (octopus_trinity_TRINITY_DN55838_c1_g5_i9.p1_901)	67.0	192.0	0.3489583333333333																				6.81863e-10	0.622138	192.0	9.0	1.06424	0.375	0.375	1.5986313819938573e-06	True	54M
ATGCTTCACAGTGAAAAACTCAGTCTC	AGAGACCTTCTTTGATTCCAGTTCTGA	(octopus_NC_069009.1_2812458) (octopus_trinity_TRINITY_DN42518_c13_g1_i29.p1_940)	34.0	96.0	0.3541666666666667																				9.41669e-10	0.847894	96.0	7.0	1.62086	0.604167	0.5	2.176286320667564e-06	True	54M
ATGCTTCACTTATTTTCATTCACTTGC	CAAACATTAGCCATATTTGTTGGCTAC	False	800.0	2125.0	0.3764705882352941																				2.17494e-77	0.520887	2125.0	15.0	1.95172	7.88518	7.18024	6.737078803605984e-73	True	31M5216N23M
ATGCTTCACTTCATTGATGTCTGAAAT	ATCATTGTTGCTGATATCCAAATTAAC	(octopus_trinity_TRINITY_DN50195_c4_g3_i2.p1_1105)	50.0	116.0	0.4310344827586206																				5.31821e-07	0.737157	116.0	11.0	1.24287	0.474138	0.474138	0.0008979486824779	True	18M1480N36M
ATGCTTCAGCTCTTTGTACACATGGCG	CACTTGCATGCATGCATGCATGCATGC	(octopus_NC_068982.1_99699825)	120.0	336.0	0.3571428571428571																				4.57755e-11	0.514883	336.0	12.0	1.61299	1.94643	1.94345	1.2075193114196908e-07	True	45M9S
ATGCTTCAGGGAGGATCCTTAAGATCT	AACCATTTGTAAAGTTTATTTTCAATC	(octopus_NC_069005.1_353037)	77.0	287.0	0.2682926829268293																				4.34878e-06	0.480945	287.0	11.0	1.79961	0.641115	0.571429	0.0065142587916912	True	54M
ATGCTTCATGATTTTGTCGAGAATCCA	AAGCATCAGTATAAAATGTAGGCATCC	(octopus_NC_068984.1_120486972) (octopus_trinity_TRINITY_DN56209_c1_g3_i10.p1_1013)	48.0	207.0	0.2318840579710145																				2.7441100000000004e-18	0.706522	207.0	4.0	2.42994	1.44928	1.44928	1.2850162870944581e-14	True	54M
ATGCTTCATGGCATGAGGATGGAATTT	CGGTTTGTTTCCAAAGTTAATTAATCT	(octopus_NC_068991.1_66043434)	144.0	360.0	0.4																				3.04776e-22	0.785605	360.0	11.0	1.29037	0.572222	0.5	1.812280092907292e-18	True	54M
ATGCTTCCAATTTGTAAACCATCCATA	ATGGTTGAAGAGAAGAGGAAAGCTAGC	(octopus_NC_068990.1_29804662)	73.0	338.0	0.2159763313609467																				7.325939999999999e-31	0.797877	338.0	7.0	1.48065	0.801775	0.801775	6.579604828979966e-27	True	54M
ATGCTTCCACAGACAAAGTGACAGAAC	TATAACGCAGCACTCTTTCACCTGCAT	(octopus_NC_068990.1_70191362) (octopus_trinity_TRINITY_DN53890_c6_g2_i15.p1_143)	175.0	644.0	0.2717391304347826																				3.66954e-06	0.342405	644.0	13.0	1.12529	1.18789	1.17702	0.0055532205894778	True	53M1S
ATGCTTCCACCTATTCTTTCATGCTTC	TATTTCTTACAGGTTTCAACCAGTATA	(octopus_NC_068982.1_166393336)	77.0	240.0	0.3208333333333333																				1.76527e-13	0.745326	240.0	11.0	1.19713	0.3875	0.3875	5.78932593085731e-10	True	54M
ATGCTTCCAGGTTGAAAATTTTGACTG	TTGATTCGGTCATACAACCAACATTGA	(octopus_NC_068998.1_579650) (octopus_trinity_TRINITY_DN54586_c4_g1_i22.p1_183)	25.0	87.0	0.2873563218390804																				4.46479e-08	0.8	87.0	6.0	1.72743	3.55172	3.55172	8.589297052916296e-05	True	9S45M
ATGCTTCCATAGAACCAAGAGTTGAAG	CCTGCACAAAGACACCCCGTTCTTGAA	(octopus_NC_068989.1_32321572) (octopus_trinity_TRINITY_DN52763_c0_g1_i11.p1_1904)	67.0	555.0	0.1207207207207207																				2.21717e-07	0.599862	555.0	15.0	1.11131	0.363964	0.344144	0.000392505822504	True	54M
ATGCTTCCATAGCAACAGCTTCTTTGC	CTGGAGTCTTGGCAGCAAGATTACTAA	(octopus_NC_068999.1_36910507) (octopus_trinity_TRINITY_DN47535_c8_g1_i1.p1_1268)	278.0	926.0	0.3002159827213823																				2.96059e-12	0.36874	926.0	15.0	1.11179	0.671706	0.639309	8.726078183568065e-09	True	54M
ATGCTTCCATTTCATTTTTAATGCTAA	ACTTTCCATCATTCTCTCTCTCTCTAT	(octopus_NC_068983.1_42404216)	73.0	338.0	0.2159763313609467																				2.62163e-17	0.528758	338.0	12.0	1.24047	0.289941	0.289941	1.1490477641204726e-13	True	54M
ATGCTTCCCTTATTTTCTCCCACCATG	GGGAAATTGAATCCACACTTGTCACAA	(octopus_NC_068991.1_43832876) (octopus_trinity_TRINITY_DN48495_c7_g1_i6.p1_938)	31.0	185.0	0.1675675675675675																				6.01232e-11	0.605798	185.0	11.0	1.41439	0.513514	0.513514	1.5680160369533778e-07	True	54M
ATGCTTCCGGAGTTTGTCTCGTACAGG	AAACTGTTTGGCACAGATGTCACACGC	(octopus_NC_068994.1_4132061) (octopus_trinity_TRINITY_DN50273_c2_g7_i1.p1_625)	214.0	468.0	0.4572649572649572																				5.05267e-32	0.659724	468.0	12.0	1.27565	0.549145	0.510684	4.758179425612228e-28	True	54M
ATGCTTCTAAAAGTTCTATGTTGTTGT	CACAGCCAGCCAGCAGCTGCCAAACCT	(octopus_NC_068982.1_162600182) (octopus_trinity_TRINITY_DN56301_c0_g1_i11.p1_1703)	112.0	407.0	0.2751842751842752																				4.35901e-12	0.507055	407.0	12.0	1.20498	0.380835	0.334152	1.2650017041985538e-08	True	52M2S
ATGCTTCTACTCATCTACATTCCTGCT	CTTTTACCTCTCCTGAGCACCATCCCA	(octopus_NC_068983.1_61274924)	120.0	399.0	0.3007518796992481																				6.69478e-11	0.458227	399.0	13.0	1.07361	0.413534	0.37594	1.7384747318715664e-07	True	54M
ATGCTTCTCCTCTACCATTACAGAATC	GAAGTCAATGTGTTTCGATTTCAGCCT	False	295.0	1011.0	0.2917903066271018																				1.3846200000000002e-18	0.407923	1011.0	9.0	1.68924	8.92878	6.82591	6.613131945142818e-15
ATGCTTCTCCTCTAGCATTACAGAATC	AACAGATTCTGCAACTCTCTGGACTGC	(octopus_trinity_TRINITY_DN55384_c2_g1_i13.p1_85)	2192.0	6145.0	0.3567127746135069																				2.43205e-33	0.228906	6145.0	13.0	1.87407	4.06298	3.21611	2.40976987641162e-29
ATGCTTCTCTGAACAGCCTGCAGATCC	TGTGGTAATATGGATTGGAGCTTCTGG	(octopus_trinity_TRINITY_DN53035_c5_g1_i11.p1_427)	1750.0	4144.0	0.4222972972972973																				1.4799300000000001e-18	0.29763	4144.0	13.0	1.35055	0.501448	0.490589	7.053960797553468e-15	True	18M860N36M
ATGCTTCTCTTTCAGCTTGTCCCCCTT	TGCCTCACCGGCAACACACTCCTCTTT	(octopus_NC_068999.1_49205323) (octopus_trinity_TRINITY_DN47217_c6_g2_i2.p1_1270)	128.0	778.0	0.1645244215938303																				1.5774e-18	0.452684	778.0	13.0	0.888987	0.200514	0.200514	7.504430291473537e-15	True	54M
ATGCTTCTGGCTTGACAATATTCGTCT	TTGAAACCAACATTAAGCAGGGCAATA	(octopus_NW_026394146.1_128) (octopus_trinity_TRINITY_DN56581_c6_g1_i4.p1_711)	11561.0	26242.0	0.440553311485405																				4.59111e-44	0.109328	26242.0	11.0	1.28547	0.50583	0.482395	6.601646704126958e-40	True	10M10005N44M
ATGCTTCTTCATGGTTTTATGTTCAAG	GTGAACCAGATGATTGCAATGACCACG	(octopus_NC_068989.1_35483636)	69.0	284.0	0.2429577464788732																				3.73416e-23	0.86648	284.0	6.0	1.38536	1.0	0.989437	2.33199675443036e-19	True	3S51M
ATGCTTCTTTGTAAAAGTCTCTGCCCA	CGGGAGAGTGTCTTCAGAAACTGGCTT	(octopus_NC_068984.1_24533356) (octopus_trinity_TRINITY_DN54612_c5_g1_i9.p1_1137)	132.0	284.0	0.4647887323943662																				1.35588e-21	0.768942	284.0	12.0	1.2634	0.545775	0.542254	7.76911520914293e-18	True	54M
ATGCTTGAAAACACTCACACGAACAAT	GCAAAGCTTAATCCGCACAGCAAATGC	(octopus_NW_026302257.1_5045)	1024.0	2357.0	0.4344505727619855																				2.71771e-06	0.175149	2357.0	10.0	1.25564	0.488333	0.47518	0.004184534959036	True	54M
ATGCTTGAAAGCGACTGCATGAGAGAC	AGTAACAGTCTGTGGATGCCTGGGTCT	(octopus_NC_068987.1_7569005)	103.0	293.0	0.3515358361774744																				1.0103e-08	0.497653	293.0	10.0	1.05826	0.37884	0.37884	2.091444330122621e-05	True	54M
ATGCTTGAACTGGAGGGATTTCTTCAA	AGCCAGAATTGTTCTTAGATTGAACAA	(octopus_NC_068988.1_27307054) (octopus_trinity_TRINITY_DN49838_c2_g2_i4.p1_932)	76.0	1193.0	0.0637049455155071																				5.94326e-22	0.571288	1193.0	15.0	1.14616	0.264878	0.261526	3.4775413152339625e-18	True	54M
ATGCTTGAAGAATTTGTTCCTGTTGAT	ACCAAATTTACCAAATTCCAATAGAAT	(octopus_NC_068989.1_86141970)	29.0	95.0	0.3052631578947368																				2.23191e-06	0.663238	95.0	7.0	1.31126	0.431579	0.431579	0.0034759632465892	True	54M
ATGCTTGAATTCCACAAGTGGATTGAC	AAAGGCCTCCCTATGTTTGTTGTTGAG	(octopus_trinity_TRINITY_DN52147_c4_g4_i5.p1_154)	250.0	915.0	0.273224043715847																				6.6623099999999986e-21	0.376479	915.0	15.0	1.08104	0.322404	0.312568	3.6677682329622306e-17	True	18M2132N36M
ATGCTTGATAAGGCTGTTGTTGATGTT	GTTGCTGTTGCTGATGATGTTGTTGCT	(octopus_NC_068985.1_16570916) (octopus_trinity_TRINITY_DN51678_c14_g1_i3.p1_68)	49.0	147.0	0.3333333333333333																				1.5339e-09	0.676233	147.0	11.0	1.69352	1.01361	1.0	3.468052528372994e-06	True	54M
ATGCTTGATTTTAGTTTTCTATTTGCA	GATTTGTCATTGCAAACATTTTCCTTC	(octopus_NC_068986.1_71662370)	59.0	453.0	0.130242825607064																				9.9711e-17	0.450694	453.0	4.0	2.58685	0.843267	0.818985	4.196769406605002e-13	True	53M1S
ATGCTTGCATGGGTCAGACGGAATTTG	TGGAAGCAGATTTTCTATGGCCGGATG	(octopus_NC_068994.1_57886933)	1153.0	4399.0	0.2621050238690611																				1.42497e-16	0.198758	4399.0	15.0	1.15774	3.86065	2.20618	5.93395526568739e-13	True	54M
ATGCTTGCATTGTTTCGTTTATATATA	TATATATATATATACAGCATTTGCATA	False	83.0	309.0	0.2686084142394822	-	Col_cuticle_N	PF01484.20	1.7	12.7	1.8	1.7	12.8	1.8	1.0	1.0	0.0	0.0	1.0	1.0	1.0	0.0	-	3.0	3.27094e-09	0.491759	309.0	11.0	2.05385	9.3754	6.91262	7.14003149164308e-06
ATGCTTGCTTCCCACCCACATAGGACC	AGATTAAATATCAAAAAGTGTCCTTCC	(octopus_NC_069009.1_1005514)	496.0	1212.0	0.4092409240924092																				9.98467e-31	0.407869	1212.0	15.0	1.28008	0.886964	0.874587	8.918162779080091e-27	True	54M
ATGCTTGGGCAGGAGACACTTGGCAGT	GCCTCAGGAATTTCAATTCAATTTGGT	(octopus_NC_068984.1_144770399)	86.0	266.0	0.3233082706766917																				1.43743e-07	0.515662	266.0	11.0	1.26052	0.379699	0.379699	0.0002603715319512	True	54M
ATGCTTGGTATCCCAGGTATAATGTTT	TATTTTGAATTCTCTCAATTTTGATTA	(octopus_NC_068981.1_198329275) (octopus_trinity_TRINITY_DN53258_c1_g1_i6.p1_194)	294.0	635.0	0.462992125984252																				1.67956e-11	0.386938	635.0	13.0	1.34202	1.08661	1.02992	4.618812602764007e-08	True	8S46M
ATGCTTGTAGTTGGTAGTAGTAATTGT	TGTCGTCACGGTGGTAATCTTGGTTGA	(octopus_NC_068982.1_184057945) (octopus_trinity_TRINITY_DN56309_c0_g1_i1.p1_46)	201.0	1508.0	0.133289124668435																				5.44975e-13	0.241212	1508.0	15.0	1.62246	0.396552	0.393236	1.7145111715813635e-09
ATGCTTGTATGTCTGTCTTTGTACAAC	CCTAACATCGCTTGACAACCGATACTG	(octopus_NC_068998.1_2626804)	33.0	72.0	0.4583333333333333																				3.48692e-07	0.891892	72.0	5.0	0.994985	0.458333	0.458333	0.0006023467701205	True	54M
ATGCTTGTCAGAATTATTTCGAGAAGA	ATAAACACTGTTTGAGTGTTGTAATAT	(octopus_NC_068985.1_122161839) (octopus_trinity_TRINITY_DN53701_c4_g6_i2.p1_1585)	27.0	63.0	0.4285714285714285																				2.82268e-10	1.0	63.0	5.0	1.19386	0.47619	0.47619	6.887695209012346e-07	True	54M
ATGCTTGTGCAAAACAACTTTTTGCGC	TGCCCTGATTATACATAGCAGGGTAAT	(octopus_NC_068982.1_60167988)	187.0	1493.0	0.1252511721366376																				4.03988e-07	0.427271	1493.0	13.0	1.69142	0.624246	0.527796	0.0006922965995787
ATGCTTGTTATTTTTGTCTGTTGGAAC	TACCAAAAATGAGACTTTCAATGATGC	(octopus_NC_069004.1_11571948)	62.0	256.0	0.2421875																				6.1188e-06	0.48583	256.0	9.0	1.0452	0.304688	0.28125	0.0089753848042796	True	54M
ATGCTTTACTCCACAACGAGTGAAAAT	AAGAGAAATAAGTGTGTGTCTGCGTTT	(octopus_NC_068997.1_3814578)	4400.0	9357.0	0.4702361868120124																				1.89126e-162	0.359933	9357.0	11.0	1.35249	1.50914	1.48691	1.6266055006708506e-157	True	54M
ATGCTTTACTTTTGTAGCCAGAGCCGG	GGCCCCATTGACCACCGTACTGGCTCT	(octopus_trinity_TRINITY_DN53978_c8_g2_i1.p2_302)	330.0	1481.0	0.2228224172856178																				6.28705e-10	0.314387	1481.0	15.0	1.05585	3.97907	3.02836	1.4790784195959469e-06	True	22M1006N32M
ATGCTTTATGGTAACAAATGGGTTTAG	AGCGGAATTACGACCCTCTTAATAACT	(octopus_NC_068997.1_27971588)	395.0	1126.0	0.3507992895204262																				7.05462e-32	0.396463	1126.0	11.0	1.16247	0.435169	0.405861	6.603502393045383e-28	True	54M
ATGCTTTCAAACTGCCTCAAGAAGTCA	GCATGGCTGAAGGAATACATTCAACAC	(octopus_NC_068983.1_119937702)	87.0	245.0	0.3551020408163265																				2.47709e-30	0.960855	245.0	11.0	1.08104	0.379592	0.379592	2.1769218511784088e-26	True	54M
ATGCTTTCAATAACAGAGACCAACACT	ATCTACAAGTTAACAACTTTGGTTCTA	(octopus_NC_068983.1_161956075)	2966.0	7356.0	0.4032082653616096																				0.0	0.723692	7356.0	15.0	1.26461	0.495786	0.463023	0.0	True	54M
ATGCTTTCACTAACAAAATAAGGAAAA	ACTCCAAATCCATTATCAATGGACCAG	False	82.0	171.0	0.47953216374269																				1.49763e-17	0.837917	171.0	11.0	1.22912	0.625731	0.526316	6.67376398009491e-14				seq_1179																	True
ATGCTTTCTAATTATAATACAAGAGGA	AGGACAGATTAAACGTTGTATTTACTA	(octopus_NC_068985.1_51039418)	74.0	268.0	0.2761194029850746																				1.4208e-13	0.640177	268.0	14.0	1.21955	0.358209	0.339552	4.696308905818793e-10	True	54M
ATGCTTTCTGTTCTATTGTCCTTTCCA	TCGACTGAACCTGAACCTCACTCTTTT	(octopus_NC_068994.1_21050614) (octopus_trinity_TRINITY_DN55469_c7_g2_i1.p1_482)	153.0	1286.0	0.1189735614307931																				3.99618e-12	0.296918	1286.0	15.0	0.765889	0.154743	0.152411	1.1638529953936873e-08	True	51M3S
ATGCTTTCTGTTGCATTGTTGCCTTTA	CTGAATTCATAAAGCAAAATATGCTCC	(octopus_NW_026297134.1_14130)	68.0	279.0	0.2437275985663082																				4.60015e-08	0.502117	279.0	10.0	1.30758	0.408602	0.408602	8.835671734415704e-05	True	54M
ATGCTTTCTTCATTTGCTTTTAATTCT	TAGAAAACCTTTTAATTCTTGTCGAAA	(octopus_NC_069000.1_32155498)	72.0	161.0	0.4472049689440994																				1.7181600000000001e-18	0.810526	161.0	10.0	1.33369	0.590062	0.534161	8.1552336840807e-15	True	54M
ATGCTTTGAGGTGATTTCATCTAAGTG	AGCTCCAGTAGCTTCTAGAACACGTTT	(octopus_NC_068991.1_43372608) (octopus_trinity_TRINITY_DN52478_c4_g2_i8.p1_2431)	65.0	346.0	0.1878612716763005																				6.66157e-10	0.556915	346.0	10.0	1.0143	0.257225	0.257225	1.563254656346186e-06	True	54M
ATGCTTTGATACTGGTGATATGTTTCC	ATCTTCAGTCCTTTTAAAAATCACGAT	(octopus_NC_068989.1_34508688)	12.0	311.0	0.0385852090032154																				1.02269e-06	0.9218	311.0	5.0	0.924012	0.742765	0.617363	0.0016653425191437	True	54M
ATGCTTTGATGACATGACCACAAGGTG	GTGGATGTGGTGGTTACTGGTAGTGGT	(octopus_NC_068990.1_87313263)	450.0	1899.0	0.2369668246445497																				7.16371e-32	0.368867	1899.0	15.0	1.19567	0.347025	0.337546	6.7033440783139435e-28	True	54M
ATGCTTTGCTGATTAGGTGGTGCATCA	AAGTCCTATATTCGGGCATTTTAGAGA	(octopus_NC_068998.1_10649778) (octopus_trinity_TRINITY_DN54445_c3_g1_i3.p1_854)	664.0	2288.0	0.2902097902097902																				1.83411e-30	0.267756	2288.0	13.0	1.10851	0.328671	0.323427	1.6205433298870182e-26	True	54M
ATGCTTTGGCATGCTGCTATATGTATG	GCTGGTGTGTGATACATCATACAATTT	(octopus_NC_068989.1_36604614) (octopus_trinity_TRINITY_DN51982_c2_g1_i5.p1_4)	102.0	648.0	0.1574074074074074																				2.40815e-06	0.359879	648.0	15.0	0.849113	0.271605	0.234568	0.0037342981981152	True	54M
ATGCTTTGGGCTTAAACCTCATTCTTT	CCCATGTCGCCCATGTGTTCTAGTGAA	(octopus_NW_026439927.1_1692)	715.0	1862.0	0.3839957035445757																				1.26585e-14	0.259338	1862.0	12.0	1.34397	0.601504	0.487648	4.555001611256656e-11	True	17M1I36M
ATGCTTTGTCTAGTAACTGCTTTGCAA	TCTGTAATGTTTTACAGAAATAGTTTG	(octopus_trinity_TRINITY_DN47639_c9_g1_i1.p1_26)	77.0	414.0	0.1859903381642512																				1.00932e-10	0.516829	414.0	15.0	1.04112	1.67633	1.23671	2.575054006697463e-07	True	13M1762N41M
ATGCTTTGTCTGGGGCTCCTAATATTA	AGGGAACTAATCAGTTGCCAAATCCTC	(octopus_NC_029723.1_2774)	22.0	91.0	0.2417582417582417																				1.46755e-06	0.956522	91.0	7.0	1.128	0.318681	0.318681	0.0023413435293967	True	54M
ATGCTTTGTTCCTTCATGTGTATGTGT	GTGTGTGTGTGTGTGTGTGTGTGTATA	False	46.0	479.0	0.0960334029227557																				4.99375e-06	0.381279	479.0	13.0	1.3328	0.446764	0.440501	0.0074177862342569	True	40M14S
ATGCTTTGTTGAAAGAATAATAGGTAA	ATTACCGAAACATCAGCAGATATTACT	(octopus_NC_068981.1_177190414)	61.0	147.0	0.4149659863945578																				2.54731e-11	0.778354	147.0	10.0	1.19223	0.462585	0.462585	6.886272889079684e-08	True	54M
ATGCTTTTAAGTCACTGGCCGAGCTGG	GTTGTGATCTAGAAGCAGTGTTGTTAA	(octopus_NC_068989.1_8012660) (octopus_trinity_TRINITY_DN54859_c7_g2_i2.p1_821)	61.0	262.0	0.232824427480916																				1.22064e-10	0.60615	262.0	10.0	1.2598	0.412214	0.366412	3.0897139263865174e-07	True	54M
ATGCTTTTCATTAAACTTTAGGGTTAC	CAATGAGTCTTTGGTCGTATTCTGTTT	(octopus_NC_068981.1_81202715) (octopus_trinity_TRINITY_DN51851_c3_g1_i8.p1_1174)	139.0	593.0	0.2344013490725126																				2.66452e-10	0.37944	593.0	15.0	0.993025	0.3086	0.278246	6.51859153170955e-07	True	54M
ATGCTTTTCCCTTAGTAACAATTAATA	GCTTTTCTGTTTCCTTGTCTATTGATA	(octopus_NC_069008.1_3377486) (octopus_trinity_TRINITY_DN53158_c1_g2_i14.p1_53)	636.0	1603.0	0.396756082345602																				2.3606e-09	0.224548	1603.0	11.0	1.19988	0.456644	0.446039	5.232760420972175e-06	True	54M
ATGCTTTTCTAGACTTCTGTACAGGTT	ACTGTGGAATATCAATTAGCAGTTTCA	(octopus_NC_068981.1_157078814)	220.0	2833.0	0.0776561948464525																				1.61948e-14	0.309665	2833.0	15.0	0.691642	0.149665	0.115072	5.779765594774578e-11	True	54M
ATGCTTTTCTTTTAGATTCATATCTTT	GAACTTCTTGATTTTCTTCTTGGACAA	(octopus_NC_068986.1_11819452) (octopus_trinity_TRINITY_DN41944_c5_g1_i3.p1_1078)	865.0	3721.0	0.2324643912926632																				1.52349e-51	0.36453	3721.0	15.0	1.06304	0.269014	0.268207	2.7106275770755567e-47	True	54M
ATGCTTTTTATGAAAGTTAGGGTTGAG	AGAAATCTGAAAGAGTTTCCTACCTTG	(octopus_NC_068988.1_52248080)	25.0	62.0	0.4032258064516129																				6.54777e-07	0.925926	62.0	5.0	1.07978	0.419355	0.419355	0.0010930819085669	True	54M
ATGCTTTTTATGCTTTGATACTGGTGA	TACGTTTCCATCTTCAGTCTCTAGCTT	(octopus_NC_068984.1_102745537) (octopus_trinity_TRINITY_DN54655_c7_g3_i6.p1_64)	34.0	404.0	0.0841584158415841																				1.85262e-22	0.670049	404.0	7.0	1.86982	1.14109	1.13119	1.1140167020278106e-18
ATGCTTTTTCGTCAAACTTTGGACACA	CAATTGGCTCTGCCAGTGTCTGAGTTT	(octopus_trinity_TRINITY_DN55461_c1_g1_i4.p1_344)	2856.0	14794.0	0.193051236987968																				5.4866e-230	0.351991	14794.0	15.0	2.09464	0.916858	0.778288	7.869016071072657e-225
ATGGAAAAACAGAGGACTCCTTTTATT	TAAACGTGTCACACGGTCGAACACAAA	(octopus_NC_068982.1_129900542)	98.0	921.0	0.1064060803474484																				3.96693e-14	0.30157	921.0	13.0	3.09213	1.54072	1.4734	1.3722759624020302e-10
ATGGAAAAAGCAAAATGGATGTACTGT	CAGTCCTGGGTTATAAGTCTCAATCTA	(octopus_NC_069003.1_32991611)	56.0	170.0	0.3294117647058823																				2.45003e-10	0.644795	170.0	10.0	2.13969	0.770588	0.711765	6.015678548372652e-07	True	54M
ATGGAAAAAGTCATCACCATCATCATC	ATCATCACAGTCACTGGTCATATCGAT	(octopus_NC_068981.1_187177280)	91.0	395.0	0.230379746835443																				2.53974e-07	0.415449	395.0	9.0	1.15254	3.62025	2.64304	0.0004463167650727	True	10S44M
ATGGAAAAATAGCTTACTCGGATAACA	GGTAAATGTTGGTGACAGGAAGACCAC	(octopus_NC_069008.1_17394261)	89.0	230.0	0.3869565217391304																				7.86543e-12	0.630726	230.0	10.0	1.14882	0.486957	0.426087	2.230379228700536e-08	True	54M
ATGGAAAAATGCAAGCAGGAGAAATAA	TATTAAGGTTGGATTTAAGTATAATTA	(octopus_NC_068998.1_10006284)	278.0	799.0	0.3479349186483104																				1.04227e-18	0.467207	799.0	14.0	1.56157	6.52691	2.2378	5.0185926810082026e-15	True	29M3D25M
ATGGAAAAATTGAATGCATATTTTGAT	GTTTTCTCTTCAAGATTCTCTATTTTC	(octopus_NC_068997.1_13713298)	73.0	225.0	0.3244444444444444																				1.39866e-06	0.445458	225.0	9.0	1.17847	0.48	0.382222	0.0022373277018276	True	54M
ATGGAAAACAAATCAAAGGGAAAAACA	GGATTTTATAATAAGTATGTAAGTTTC	(octopus_NC_068983.1_7618033)	65.0	340.0	0.1911764705882352																				7.57015e-07	0.381486	340.0	9.0	0.916274	0.270588	0.235294	0.0012535661214266	True	54M
ATGGAAAACAAGGCATGGATCATTATT	AAGAACAGAAAATTTGGTTTTTAAGCA	(octopus_NC_068981.1_130604039)	626.0	1668.0	0.3752997601918465																				9.276810000000001e-19	0.26537	1668.0	13.0	1.25314	0.429856	0.417266	4.481564701627582e-15	True	54M
ATGGAAAACCAACATATCTGCCATAAT	AGGAATTCTTGGTGGCTTTTCTTCAAA	(octopus_NC_069008.1_15819594) (octopus_trinity_TRINITY_DN54112_c1_g2_i1.p1_211)	1817.0	4888.0	0.3717266775777414																				4.41731e-55	0.367015	4888.0	15.0	1.90458	0.893003	0.871931	8.6312644435947e-51	True	54M
ATGGAAAAGATAGTTGGGATAAAGATA	ATGTAATCTAGTGTGTTTATATATTGG	(octopus_NW_026315829.1_8446)	570.0	1476.0	0.3861788617886179																				2.92942e-139	0.83544	1476.0	11.0	1.23667	0.458672	0.445122	2.0001157068610528e-134	True	54M
ATGGAAAAGTGGACATTAAAACACATA	CACACACAGAGGGAGGGAGGGAGTTGT	(octopus_NC_068988.1_21276971)	16.0	51.0	0.3137254901960784																				9.89224e-07	1.0	51.0	5.0	1.63133	0.901961	0.901961	0.0016138120094124	True	54M
ATGGAAAAGTTTTTATATTTTTATGAT	TTTTCTCTTTTAGTCCAACAAGCTGCT	(octopus_NC_068982.1_41208532)	114.0	513.0	0.2222222222222222																				4.17148e-13	0.446742	513.0	15.0	1.03559	0.290448	0.278752	1.3259111462097602e-09	True	54M
ATGGAAAATAAACAATATTATATATAT	ATGTATATATGATTATGTAGTTAAGAT	(octopus_NC_069003.1_33559898)	115.0	285.0	0.4035087719298245																				3.65281e-22	0.78882	285.0	9.0	1.7543	6.60702	3.69474	2.162231888345646e-18	True	18M4D36M
ATGGAAACAGAATTGAAAGAAGATGCT	AATGAAAATAATAATAATAATAATAAT	(octopus_NC_068993.1_23711067)	34.0	341.0	0.0997067448680351																				3.05114e-07	0.547863	341.0	9.0	1.06169	0.604106	0.536657	0.0005309808627275	True	54M
ATGGAAACCGCTGCCCATGTCTGGTCT	GAATTTATTCACAGGAACATTTCCCCC	(octopus_trinity_TRINITY_DN55286_c3_g2_i6.p1_115)	143.0	305.0	0.4688524590163934																				1.2504e-30	0.799575	305.0	6.0	1.33403	2.5082	2.5082	1.1126528646447792e-26	True	9S45M
ATGGAAACGCCTAGCATCATAGCATCA	TAATTTTGAAATATCTATAAAACTGTT	(octopus_NC_068998.1_46819105)	195.0	604.0	0.3228476821192053																				1.38721e-07	0.347509	604.0	9.0	1.72588	0.970199	0.902318	0.0002517511588051	True	53M1S
ATGGAAACGGCCATAACAAGCGATGAA	TTGTGAGTCTCTGGCTATGAACCAAAA	False	160.0	827.0	0.1934703748488512																				6.83749e-17	0.341121	827.0	11.0	1.00176	0.247884	0.228537	2.912528791676963e-13
ATGGAAACTCTTATGTGAACAAGAACT	ACATGACCAGCTTGACCAACAAACACC	(octopus_NC_068989.1_85374301)	41.0	87.0	0.4712643678160919																				6.06314e-11	0.954545	87.0	7.0	1.23617	2.55172	2.54023	1.580657031969848e-07	True	5S49M
ATGGAAACTGAAAGAAGCCCATCATAT	ATATATATATGTTTGTTTCTCTGTGCT	(octopus_NC_069004.1_16577116)	112.0	901.0	0.1243063263041065																				1.46468e-07	0.291141	901.0	14.0	4.47417	10.8413	8.72919	0.0002650357375804	True	2S52M
ATGGAAACTGAAAGAAGCCCGTTGTAT	TACGCGTGTGTGTATAAAGTATATGTG	(octopus_NW_026387480.1_13698)	98.0	474.0	0.2067510548523206																				9.26579e-24	0.616247	474.0	10.0	1.92566	5.42827	4.11603	5.976025251324487e-20	True	54M
ATGGAAACTGAAATGAAGCCTGTCATA	TATATGTGTGTGTGTGTCTTCATGTTG	(octopus_NC_069004.1_2860625)	53.0	155.0	0.3419354838709677																				1.0704e-06	0.572917	155.0	7.0	1.13534	3.20645	1.45161	0.0017383713939671	True	42M2I10M
ATGGAAAGAAATAATGTAAAGGCTGGA	AGTTATCTAATTTTATGTGTGTGTGTG	(octopus_NC_068997.1_29249596)	49.0	134.0	0.3656716417910448																				1.54175e-11	0.809593	134.0	10.0	1.92379	0.641791	0.641791	4.254619163174896e-08	True	5S49M
ATGGAAAGCAGATGTTAAACGATGATG	ATGATGATATATATGCATTTTAAACTA	(octopus_NC_068986.1_2702297)	26.0	146.0	0.1780821917808219																				2.33126e-06	0.644186	146.0	8.0	3.92828	10.4247	8.58219	0.0036217346457133	True	54M
ATGGAAAGGAATTCTTGTTCCAGACAC	ACCAAGGAACCACTTCTCTTTCATCAG	(octopus_NC_068993.1_25278946)	61.0	440.0	0.1386363636363636																				5.31497e-08	0.555238	440.0	14.0	1.3628	0.461364	0.45	0.0001013352557602	True	54M
ATGGAAAGGATATGTTTGATAAAGTCC	TGTCATGCATATTTGCCAGAATTATCA	(octopus_NC_068985.1_110456233)	354.0	1163.0	0.3043852106620808																				3.63317e-44	0.630722	1163.0	14.0	1.59875	0.487532	0.473775	5.2413007087911214e-40	True	54M
ATGGAAAGTAGTTTTTGGGAAGCCTTC	ATTTTCCTTTCTCTATCAGCATCATCG	(octopus_NC_068994.1_47159910) (octopus_trinity_TRINITY_DN53946_c6_g2_i10.p1_681)	123.0	1133.0	0.1085613415710503																				1.40259e-14	0.287505	1133.0	13.0	1.25578	0.299206	0.279788	5.0301380157064246e-11	True	54M
ATGGAAAGTTCGGAGAATGGAAGAACG	GAGAAAGAGGAAAATGGTACCGATGCC	(octopus_NC_068996.1_28249562) (octopus_trinity_TRINITY_DN52026_c5_g1_i23.p1_130)	855.0	2600.0	0.3288461538461538																				1.2333700000000002e-24	0.151963	2600.0	15.0	1.72021	0.8	0.77	8.331930608157707e-21
ATGGAAATAGTTTATTTTTGGTAACTG	TCTTAAATTTACATCCCAGTCCATTTT	(octopus_NC_068981.1_160741268)	70.0	346.0	0.2023121387283237																				1.5379e-06	0.407044	346.0	13.0	0.974352	0.251445	0.242775	0.0024470767543556	True	54M
ATGGAAATCCCATCAGCTGTGTGAATT	TCAGCCTTGCTAAATTCTGCTCCAGTG	(octopus_NC_068992.1_43717044) (octopus_trinity_TRINITY_DN44496_c7_g5_i11.p1_1080)	100.0	498.0	0.2008032128514056																				8.212369999999999e-20	0.511348	498.0	14.0	0.881198	0.236948	0.23494	4.24055607704861e-16	True	54M
ATGGAAATGCTATGTCTGGGGCTCCTA	ATATTAAGGGAACTAATCAGTTGCCGA	(octopus_NC_029723.1_2780)	58.0	125.0	0.464																				7.43811e-11	0.901408	125.0	9.0	1.23513	0.52	0.52	1.922753789303252e-07	True	53M1S
ATGGAAATGGTGGTGAGAGGAACTACT	TTTCATTAATATTAGTAGAAAAATGAC	(octopus_NC_068996.1_39170441)	629.0	4022.0	0.1563898557931377																				1.48777e-61	0.395482	4022.0	13.0	0.945794	0.222526	0.199155	3.376633661684793e-57	True	54M
ATGGAAATGTACTCCCTATATAGACGT	GTGTGTGTGTGTATATATATATATATA	(octopus_NC_068991.1_23146025)	59.0	230.0	0.2565217391304348																				3.4693e-06	0.475385	230.0	12.0	1.7045	0.395652	0.395652	0.0052679399029992	True	54M
ATGGAAATTACTTGCATAAACGGGCAA	TGGACATTGTTAAATGTTGAATCTGAA	(octopus_NC_068997.1_8980963)	133.0	395.0	0.3367088607594937																				8.16931e-07	0.572009	395.0	14.0	1.48809	0.544304	0.544304	0.0013472591488062	True	54M
ATGGAAATTATCCCAATCCCGAACACA	GTTGACCCAAATTAGAGCAGCAGAACA	(octopus_NC_068981.1_155082092)	118.0	2494.0	0.0473135525260625																				1.07587e-07	0.208203	2494.0	15.0	0.718447	0.115076	0.113472	0.0001979080669699	True	54M
ATGGAAATTCCACTTTTAATGTCAACA	GTTGGGATTTATCATCATCATCATCAT	(octopus_NC_068982.1_186826164) (octopus_trinity_TRINITY_DN49952_c1_g1_i3.p1_20)	1561.0	7934.0	0.1967481724224855																				3.48588e-25	0.181487	7934.0	15.0	3.18439	3.54109	3.48488	2.42300398805042e-21	True	54M
ATGGAAATTCCACTTTTAATGTCAGCA	GTTGGTATTTATTATCATAACGATCCC	(octopus_NW_026331533.1_286) (octopus_trinity_TRINITY_DN49952_c1_g1_i4.p1_386)	717.0	2720.0	0.2636029411764706																				1.9134500000000002e-29	0.142465	2720.0	13.0	2.09439	2.33051	2.29963	1.6172688198577926e-25	True	54M
ATGGAACAATTTTCATTAATTCCTTGT	CTTTCATTGATGACCATGTAACAGGGA	(octopus_trinity_TRINITY_DN48268_c3_g1_i1.p1_431)	129.0	520.0	0.248076923076923																				2.82812e-10	0.416542	520.0	9.0	1.14592	0.448077	0.323077	6.899974638201545e-07
ATGGAACACAATTTATCTCTGGTCAGG	CCCATGCCGTGGAAATTGGTAAGAACG	(octopus_NC_068994.1_48311042) (octopus_trinity_TRINITY_DN51554_c6_g4_i3.p1_285)	701.0	9878.0	0.0709657825470743																				1.4246499999999998e-64	0.364589	9878.0	15.0	0.721006	0.134136	0.118546	3.445159730450916e-60	True	54M
ATGGAACAGCCTGCTCATGAAATTAAC	GTGCAAGTGGCTGAACACTCCACAGAC	(octopus_NC_068981.1_191275464) (octopus_trinity_TRINITY_DN50936_c4_g9_i5.p1_1)	493.0	1311.0	0.3760488176964149																				1.62324e-08	0.255951	1311.0	15.0	1.92858	1.11289	1.1045	3.283438238334246e-05	True	54M
ATGGAACAGGGAGGAGGAGGCTGATGG	AGAAATGGTCAGTGGATGGGAGGAGAT	(octopus_NC_069007.1_21351648) (octopus_trinity_TRINITY_DN47652_c4_g4_i2.p1_209)	58.0	188.0	0.3085106382978723																				1.77383e-23	0.883302	188.0	8.0	1.16053	0.356383	0.356383	1.1271373588905398e-19	True	54M
ATGGAACATTTGGAATGCAGAAGTGGG	GTTAGGAGGGTCTTTGAATAAATAAAT	(octopus_NC_069000.1_47179010)	114.0	285.0	0.4																				1.29244e-33	0.907609	285.0	13.0	1.28034	1.67719	1.67368	1.2950548901200202e-29	True	54M
ATGGAACCTCTTCTCAGTCATTCACAC	AAACAATATAACTCAGGTGAAAGTAAA	(octopus_NW_026339512.1_260)	556.0	2695.0	0.2063079777365491																				2.25646e-13	0.192927	2695.0	11.0	2.0098	0.74026	0.705751	7.334789150617244e-10	True	54M
ATGGAACTATACTGATTAGTGCTGATG	TGTATACAGTCAGGATTCCATCTGGGA	(octopus_NC_068985.1_54850960) (octopus_trinity_TRINITY_DN46844_c4_g4_i8.p1_1622)	35.0	162.0	0.2160493827160493																				5.69512e-07	0.578841	162.0	9.0	1.06388	0.265432	0.265432	0.000958146443452	True	54M
ATGGAACTGGATTCTGAATCCATTGCA	ACGCTTGAGACACAGTCACAAACCATA	(octopus_NC_068984.1_137514489) (octopus_trinity_TRINITY_DN51501_c0_g1_i9.p1_941)	409.0	5636.0	0.072569198012775																				1.16854e-65	0.481808	5636.0	9.0	0.777225	0.225337	0.209368	2.8900298305014592e-61	True	54M
ATGGAACTTCAGTTCCTTTTGTTGATA	CTTCTCTTCCCGGCTTTGATTCTTTAG	(octopus_NC_068988.1_15438263) (octopus_trinity_TRINITY_DN44860_c10_g3_i1.p1_947)	54.0	223.0	0.242152466367713																				6.13419e-11	0.591593	223.0	12.0	0.987436	0.331839	0.327354	1.598488677468695e-07	True	54M
ATGGAAGAAAAATTGTGGAGAAAAATC	TGAGATAATACATCTTTCTTTTACATT	False	505.0	1566.0	0.322477650063857																				1.7821399999999998e-79	0.642152	1566.0	15.0	1.20816	4.7318	2.06258	5.726942993357188e-75
ATGGAAGAAATGCCAAGCGTTTTGTTT	GCATTGGGCATTTTATTTGTGTTTTGT	(octopus_NC_068990.1_55182930) (octopus_trinity_TRINITY_DN53651_c15_g1_i6.p1_15)	533.0	1688.0	0.3157582938388625																				5.407719999999999e-79	0.521271	1688.0	11.0	1.24943	0.370261	0.364336	1.7235298763395678e-74	True	54M
ATGGAAGAACGGAGAAAGAGGAAAATG	GTACCGATGCCCACGAGGTTACATGAT	(octopus_NC_068992.1_12054955) (octopus_trinity_TRINITY_DN52026_c5_g1_i23.p1_114)	467.0	2152.0	0.2170074349442379																				8.15808e-18	0.192558	2152.0	15.0	2.18665	1.50186	1.41914	3.7033940369318724e-14
ATGGAAGAACTTAATTCATCTATTTTG	GCTATTAGCCCAAAATATTGTGTATAT	(octopus_trinity_TRINITY_DN43277_c8_g1_i4.p1_345)	40.0	137.0	0.291970802919708																				6.77683e-08	0.636992	137.0	11.0	1.04688	0.321168	0.321168	0.0001276377994235	True	4S50M
ATGGAAGAACTTCATATTTTATTCCAC	CAAATCTTTTCTGAACAAGTTTCATAA	(octopus_NW_026353579.1_123) (octopus_trinity_TRINITY_DN53332_c1_g1_i3.p1_824)	668.0	2442.0	0.2735462735462735																				1.83669e-14	0.221794	2442.0	15.0	1.2068	0.906634	0.88493	6.527480916524523e-11	True	54M
ATGGAAGAATAAGGGTGAAACCGAAGT	TTATATTAAAAGGGCTGTAGTTATTTT	(octopus_NC_068987.1_90859668)	152.0	501.0	0.3033932135728543																				4.77825e-16	0.49127	501.0	15.0	1.06272	0.331337	0.331337	1.914611150988937e-12	True	54M
ATGGAAGACCAGCAGTCACCCATGCAT	TCCAGTGTCCCCTCTCTATGCCACCGA	(octopus_NC_069005.1_32205258)	180.0	889.0	0.202474690663667																				3.23653e-06	0.301681	889.0	13.0	3.72462	10.3656	6.05962	0.0049337260431539	True	54M
ATGGAAGATTTTCGGAGGACCGGAGAG	ATTATGTGTGGGTGGAGAATTATACGA	(octopus_NW_026393568.1_55)	52.0	307.0	0.1693811074918566																				1.79608e-07	0.373067	307.0	9.0	1.18454	0.439739	0.439739	0.000321528587381	True	54M
ATGGAAGCACCATGTTCTTCAACCGTC	ACCGATTTAACCGCGGTTAGATTGGGG	(octopus_NC_068981.1_71694204)	21.0	53.0	0.3962264150943396																				1.40654e-06	1.0	53.0	5.0	1.21008	0.471698	0.471698	0.0022491852303462	True	54M
ATGGAAGCAGCAGGTTCTGAAGGTGAA	CGACCCTATGGAAGCTAACACGAACAA	(octopus_NC_068984.1_3211928)	94.0	409.0	0.2298288508557457																				2.3621499999999998e-20	0.688588	409.0	10.0	1.55915	0.501222	0.501222	1.2604651833069352e-16	True	54M
ATGGAAGCATAGGTGAGAATGGGTTCT	GTTAAGCAAACGTGTGAAAATTTTGAA	(octopus_NC_069003.1_33479818)	134.0	424.0	0.3160377358490566																				1.61742e-09	0.424332	424.0	12.0	1.12166	0.356132	0.356132	3.647094249036489e-06	True	54M
ATGGAAGCATCACTGGCCCGCAAAATG	GCCTTCTTGAACCAGGCCATGGCATGT	False	83.0	268.0	0.3097014925373134																				5.18259e-09	0.592692	268.0	12.0	2.07637	9.54104	8.18657	1.1076671201850691e-05	True	25M20140N29M
ATGGAAGCATGTCTTTGACAATTTCAG	AGCTTATTGAATTTATTTTGTCCTTGA	(octopus_NC_069003.1_10017362)	62.0	191.0	0.3246073298429319																				5.66064e-06	0.499665	191.0	14.0	1.25103	0.39267	0.39267	0.0083436891369924	True	54M
ATGGAAGCCAGTTCATAGAGTGAAAAT	GCAGCAACATGCACATCATCTTTCCCC	(octopus_NC_069004.1_2410766) (octopus_trinity_TRINITY_DN55099_c4_g2_i6.p1_1389)	46.0	181.0	0.2541436464088398																				1.62582e-10	0.677821	181.0	7.0	1.57692	0.745856	0.740331	4.063499094854497e-07	True	3S51M
ATGGAAGCTGGTACCATATTACTCGAC	ATTGGTCGTTCGGTGATCAACGTCGGA	(octopus_NC_069006.1_24524349) (octopus_trinity_TRINITY_DN50671_c6_g3_i2.p1_2034)	75.0	259.0	0.2895752895752895																				3.5806e-06	0.465201	259.0	10.0	1.17077	0.374517	0.351351	0.0054262476887126	True	1S53M
ATGGAAGGAAGGAAGAAAGAAAGGGGG	AAGAATGAGAGAGAGAGGAAACGGGTG	(octopus_NC_069005.1_33042450)	78.0	358.0	0.217877094972067																				6.35895e-09	0.442518	358.0	14.0	1.0495	1.63687	0.955307	1.3458913845675727e-05	True	33M2D21M
ATGGAAGGCGGACGTTAAACTATATAT	ATATATATATATATATACACTGTATTA	(octopus_NC_068996.1_20564508)	126.0	485.0	0.2597938144329897																				5.20983e-12	0.46018	485.0	13.0	2.43472	4.92371	2.71959	1.5012339579632035e-08	True	54M
ATGGAAGGTATTTTTGAAAAAGTTCTT	CACCACATGTCGAATAAAATACCATTT	(octopus_NW_026409574.1_315) (octopus_trinity_TRINITY_DN56038_c2_g2_i1.p1_446)	1334.0	7724.0	0.1727084412221647																				4.27159e-15	0.136404	7724.0	15.0	2.37702	0.566287	0.558389	1.5939373687925405e-11	True	54M
ATGGAAGTACATAGGTGGTGTTTAGCT	TTGTAACTCAGTTGACCTGTTAAACTG	(octopus_NC_068988.1_12951595)	76.0	255.0	0.2980392156862745																				1.22096e-10	0.671467	255.0	11.0	1.48455	0.462745	0.462745	3.090479186384521e-07	True	54M
ATGGAAGTAGTGAATCTCAGTTGTAAT	TATCAAACAATTTTTCTCATTCTTTTC	(octopus_NC_068982.1_155731970)	466.0	1205.0	0.3867219917012448																				2.73519e-12	0.295727	1205.0	15.0	1.29419	0.46971	0.449793	8.083211086398952e-09	True	54M
ATGGAAGTATCAGGGTCTTCAGAACTG	TGGCGTTCCGGTTCAATGTCCCCTTGT	(octopus_trinity_TRINITY_DN55306_c8_g1_i2.p1_771)	337.0	3063.0	0.1100228534116878																				7.20867e-23	0.120305	3063.0	14.0	0.821156	0.610839	0.495919	4.433706574558248e-19
ATGGAAGTGACAAAGGAGCATATTCGG	CATATTTTGCTTTATGAGTTCAATAAA	(octopus_NC_068999.1_47330147) (octopus_trinity_TRINITY_DN53194_c2_g1_i5.p1_1)	19.0	242.0	0.0785123966942148																				2.92701e-09	0.675225	242.0	8.0	1.86845	0.822314	0.603306	6.421177204253064e-06
ATGGAAGTGGAGCCATATGGAATCTTC	TACTTCCATTCCTTAGAACTGACTCTT	(octopus_NC_068984.1_3215244)	40.0	119.0	0.3361344537815126																				3.08095e-13	0.88961	119.0	4.0	2.26449	1.05882	1.05882	9.901059115956219e-10	True	54M
ATGGAAGTTTTCTTCAGGATGATTCAT	AGAAAATCAATCACTCAGCCAGTTTTT	(octopus_NC_069003.1_36688525)	126.0	507.0	0.2485207100591716																				6.24856e-06	0.374179	507.0	14.0	1.08477	0.287968	0.287968	0.009154206222834	True	54M
ATGGAATAAGTACCAGTTATATACTGG	AGTTGATACAATTGACTAGCCCCCACC	(octopus_NC_069008.1_4450375)	166.0	415.0	0.4																				4.71251e-42	0.83139	415.0	10.0	1.24181	0.477108	0.474699	6.368635608559927e-38	True	54M
ATGGAATAATCCTCACCATAAGCGATG	TGTATCTGTTCGGGCAGATAACGGTTG	(octopus_trinity_TRINITY_DN53035_c5_g1_i2.p1_120)	226.0	2534.0	0.0891870560378847																				1.82023e-21	0.116522	2534.0	13.0	0.760846	0.234017	0.226914	1.035180350017804e-17	True	16M7100N38M
ATGGAATACGATTGGTATATTCTCGTG	TCTTATTTTCGGTCGTATCTGGTTTTT	(octopus_NC_068983.1_95098397) (octopus_trinity_TRINITY_DN52583_c3_g3_i1.p1_34)	1495.0	5971.0	0.2503768213029643																				8.66175e-43	0.194317	5971.0	5.0	1.08477	0.555853	0.548987	1.1977897697390396e-38	True	54M
ATGGAATAGATTCTCTCTCCACTACAC	ACTCTTATCTATATCAATGAGAGCTAG	(octopus_NC_068992.1_37813649)	44.0	171.0	0.2573099415204678																				1.76078e-08	0.555556	171.0	9.0	0.921139	3.25731	0.567251	3.5475071803718856e-05	True	54M
ATGGAATATGGTAAGAATGTGTGTCTG	TATTATATGTATAGACACACACACAGA	(octopus_NC_068990.1_6240515)	66.0	350.0	0.1885714285714285																				4.35273e-13	0.584927	350.0	8.0	2.54506	0.851429	0.794286	1.381187088182352e-09	True	52M2S
ATGGAATATTATAAGACATCCTGCCAA	CGCGGCTGGGACGCCATGTCTTTCGAA	(octopus_NC_069006.1_13613379) (octopus_trinity_TRINITY_DN49622_c3_g5_i7.p1_56)	119.0	446.0	0.2668161434977578																				7.445e-10	0.456816	446.0	14.0	1.04703	0.302691	0.302691	1.7386932970590612e-06	True	52M2S
ATGGAATATTGCCACAGATCCATCTGC	TAATGCTACCAGGACTCTGCCTTTGGT	(octopus_NC_068996.1_27919925) (octopus_trinity_TRINITY_DN56042_c4_g2_i35.p1_472)	218.0	527.0	0.413662239089184																				1.76744e-14	0.454068	527.0	13.0	1.32335	0.480076	0.480076	6.290276401198297e-11	True	54M
ATGGAATATTTGAGCCTCGTTTCCAAA	CCTTTGATTTGAGAATTAACAGTGTTT	(octopus_NC_068984.1_88517009) (octopus_trinity_TRINITY_DN45229_c5_g3_i1.p1_2106)	168.0	353.0	0.4759206798866855																				1.03767e-28	0.829834	353.0	14.0	1.20099	0.507082	0.507082	8.512489083880077e-25	True	54M
ATGGAATCAGTAGTATATATATATATA	TATATATATAATACAAAGATTATGAAC	False	46.0	250.0	0.184	-	PsbT	PF01405.20	1.2	12.9	0.6	1.2	12.9	0.6	1.2	1.0	0.0	0.0	1.0	1.0	1.0	0.0	-	1.0	4.11646e-06	0.477379	250.0	10.0	3.5605	8.212	4.38	0.0061872950189173	True	14S36M4S
ATGGAATCTAATCTGTGAATGGTTGGT	GGAACATTTCTGAACACTGTTCTTTCT	(octopus_NC_068993.1_468171)	102.0	511.0	0.1996086105675146																				1.12464e-11	0.416275	511.0	15.0	0.998773	0.23092	0.23092	3.1436932867529567e-08	True	54M
ATGGAATCTATGCCAAAACAGAAACTG	GAGGAAGATGCAGTCCATCCATCTAAC	(octopus_NC_068987.1_30060610)	135.0	363.0	0.371900826446281																				3.82533e-40	0.839506	363.0	9.0	1.15598	0.413223	0.413223	4.85489989838878e-36	True	54M
ATGGAATCTCCCTGCAACAGGCAAGGT	GTTTGTTCCACTACTTCCCATGCCCAC	(octopus_NC_068994.1_58597237) (octopus_trinity_TRINITY_DN48025_c1_g3_i1.p1_122)	756.0	2189.0	0.3453631795340338																				6.89564e-51	0.455813	2189.0	13.0	1.17419	0.396528	0.380539	1.2043022179012076e-46	True	54M
ATGGAATCTTGAGCGGACGTCATCACT	ATCATCATCATAACTAATAGCATCGTC	(octopus_NC_069000.1_16451479) (octopus_trinity_TRINITY_DN53476_c5_g1_i9.p1_66)	144.0	464.0	0.3103448275862069																				2.80889e-11	0.452872	464.0	11.0	1.18292	0.418103	0.387931	7.56294075619894e-08	True	50M4S
ATGGAATGAAGCCAAAACACAATAACA	TCTGAACATTACTGGACGATGGGGAAC	(octopus_NW_026297134.1_6501)	67.0	330.0	0.203030303030303																				1.13049e-08	0.457428	330.0	9.0	1.60383	0.578788	0.578788	2.3272950299889764e-05	True	54M
ATGGAATGATCAGGGTTTACTTCCAAA	TGTTTCTTAGCAGCCATGTAACCCATA	(octopus_NC_069005.1_27309413) (octopus_trinity_TRINITY_DN56020_c7_g2_i26.p1_1821)	801.0	4170.0	0.1920863309352518																				2.16592e-57	0.488067	4170.0	15.0	1.04038	0.252998	0.239089	4.48573657951949e-53	True	1S53M
ATGGAATGATGCAAATGACTTTTCATT	TATATACACCTTTAGTTTGTCTTCTTT	(octopus_trinity_TRINITY_DN47661_c8_g1_i4.p1_1096)	418.0	978.0	0.4274028629856851																				4.63792e-12	0.299774	978.0	15.0	1.28023	0.502045	0.477505	1.3424301446102984e-08	True	18M468N36M
ATGGAATGCATCTGGAGGTTTTGGTCC	CCCACAATTTACTCTTACTGTTTTTGG	(octopus_NC_068984.1_24553229) (octopus_trinity_TRINITY_DN47799_c7_g2_i5.p1_424)	267.0	950.0	0.2810526315789474																				4.90848e-10	0.318311	950.0	15.0	1.17819	0.366316	0.331579	1.1677768894559208e-06	True	54M
ATGGAATGCTTCCGGAGTTTGTCTCGT	ACAGGAAACTGTTTGGCACAGATGTCA	(octopus_NC_068994.1_4132066) (octopus_trinity_TRINITY_DN50273_c2_g7_i1.p1_630)	214.0	460.0	0.4652173913043478																				5.0634e-23	0.641114	460.0	12.0	1.26064	0.545652	0.517391	3.1396510101387967e-19	True	54M
ATGGAATGGGGCAGAGAGGAAGAGACA	TTATATTCAGCCCAAAGATCTATACCC	(octopus_NC_068983.1_5165784)	38.0	371.0	0.1024258760107816																				3.52962e-07	0.415094	371.0	9.0	0.814418	0.172507	0.172507	0.0006093096821634	True	54M
ATGGAATGGTTTAGCTTTGGTTATTTC	AGGAAAAACAATTTATAGTCAAGATAT	(octopus_NC_069003.1_35150437)	32.0	74.0	0.4324324324324324																				3.42898e-07	0.86031	74.0	6.0	0.986787	0.432432	0.432432	0.0005928747784677	True	54M
ATGGAATGTATTATAGAATCCTTGTAT	TTAAAACCTTTGTTTGTAGTATGTGTA	False	31.0	117.0	0.2649572649572649																				5.97319e-10	0.769231	117.0	7.0	1.19439	4.38462	3.51282	1.408505734776886e-06	True	34M645N20M
ATGGAATGTTACGGGTCAACCAAGCTG	CTTTTAACTGAGTCGTTCCCCTGCAAC	False	233.0	623.0	0.3739967897271268																				4.10142e-11	0.447051	623.0	15.0	1.42338	1.374	1.35634	1.086964699680483e-07	True	12S41M1S
ATGGAATTAATCCGCCTCCACTTAGAA	TCGAGACTGTTTCAAATTTTGGAGCAA	(octopus_NC_069003.1_24323322)	257.0	814.0	0.3157248157248157																				9.40943e-09	0.42456	814.0	7.0	1.19486	0.394349	0.383292	1.9542516536582543e-05	True	54M
ATGGAATTAGTACAGCAGTTGGAAATA	AAATAAACAAATTCATCTGACAATCCA	(octopus_NC_069009.1_9632746)	273.0	1909.0	0.143006809848088																				1.44187e-17	0.240203	1909.0	15.0	2.49937	0.902567	0.887376	6.432661484279379e-14	True	54M
ATGGAATTATACGTTTTGTAGGATTAT	TTAAAATTTTGGGGAGGGTTTATATAA	(octopus_NC_069000.1_39761791)	46.0	170.0	0.2705882352941176																				1.56016e-10	0.810277	170.0	10.0	1.08841	0.411765	0.394118	3.906444761973186e-07	True	54M
ATGGAATTATCTTTCAATGGTGCTTGG	AATCATTCTTACCAGGCATTCATAGTG	(octopus_NC_068982.1_185515631)	108.0	457.0	0.2363238512035011																				3.31521e-16	0.507162	457.0	12.0	1.2019	0.36105	0.304158	1.3444926806595122e-12	True	54M
ATGGAATTCATCTGAGCCGTCATCACA	GTCTTTATTACCGTCGCAGCGAAGGTC	(octopus_NC_068983.1_35209361) (octopus_trinity_TRINITY_DN56581_c7_g3_i5.p1_238)	12143.0	64389.0	0.188588112876423																				8.80775e-148	0.119787	64389.0	11.0	1.02288	0.441302	0.422308	6.5731037663613865e-143	True	54M
ATGGAATTGACCCTCTTTTTCCAGTTT	CATATCCAACTCAACACCAAATGGGTT	(octopus_NC_068981.1_17830768) (octopus_trinity_TRINITY_DN56271_c10_g1_i5.p1_676)	2172.0	5670.0	0.383068783068783																				9.79226e-234	0.610081	5670.0	15.0	1.28164	0.443034	0.436861	1.4402592100131288e-228	True	44M571N10M
ATGGAATTGAGTGTTTAGATGAAGTGA	CGTTGTTATTTTGTGTTTCTTCTAATT	False	46.0	104.0	0.4423076923076923																				3.03389e-09	0.759601	104.0	6.0	1.47276	0.567308	0.567308	6.646087077922153e-06	True	19M2230N35M
ATGGAATTGTTACACCTGGCACTTTTT	TACGAAGTGCATCTTCCATCATTTTCA	(octopus_NC_068983.1_95025625) (octopus_trinity_TRINITY_DN55637_c3_g3_i10.p1_296)	2110.0	4871.0	0.4331759392321905																				1.40426e-94	0.452722	4871.0	5.0	1.43853	1.18374	1.00164	5.687717191690886e-90	True	7S47M
ATGGAATTGTTACCAGTGATGTATAAT	AACTGGGAATATGGTTGATCACAATCT	(octopus_NC_068986.1_21851731)	96.0	222.0	0.4324324324324324																				4.248160000000001e-18	0.803265	222.0	10.0	1.16676	8.18468	2.73423	1.96544155715624e-14	True	27M3D27M
ATGGAATTTGAACTCAGAATGTAAAGA	ACTGGAAGGAATACCATTAAGCATTTT	(octopus_NC_068987.1_44390290)	236.0	1740.0	0.135632183908046																				4.31208e-17	0.26512	1740.0	15.0	2.56636	5.78161	4.65	1.8625008913976082e-13	True	54M
ATGGAATTTGTTGAGGCAGATTTTTAA	TGGCCGGATGCTTTTCCCTTTGCTAAC	(octopus_NC_069005.1_721428)	136.0	383.0	0.3550913838120104																				3.55829e-32	0.815577	383.0	12.0	1.1342	0.420366	0.4047	3.370743435133193e-28	True	54M
ATGGACAAAAATTCCTTTGGAAACAAT	TCAAATTTTGTACGAGTCGATACCTCA	(octopus_NC_068985.1_60730007) (octopus_trinity_TRINITY_DN45402_c5_g1_i3.p1_252)	89.0	715.0	0.1244755244755244																				8.83315e-17	0.457214	715.0	13.0	3.30119	1.93427	1.88951	3.7324563357069833e-13	True	54M
ATGGACAAAATGCCACTAAGCATTTTG	CCTGGTGTGCTAATGCTTCTGCCAGCT	(octopus_NC_068991.1_42345646)	205.0	1004.0	0.2041832669322709																				1.26773e-14	0.323601	1004.0	15.0	3.05037	5.22709	5.18625	4.5615162635285295e-11	True	54M
ATGGACAACAGACCCATATAAACTATT	TCCCTCCATGATGTTTCGAGATCAACA	(octopus_NW_026326038.1_22871) (octopus_trinity_TRINITY_DN53811_c3_g1_i17.p1_558)	27.0	94.0	0.2872340425531915																				3.40105e-07	0.7	94.0	6.0	1.02442	0.521277	0.329787	0.0005882955430363	True	54M
ATGGACAACTGCTGACCATTATAGGTT	TGGTCAACAATTTTATACTTTCTACAG	False	261.0	956.0	0.2730125523012552																				5.22743e-11	0.240076	956.0	13.0	1.79553	0.726987	0.718619	1.371202805342841e-07	True	41M13S
ATGGACAAGAAAATTTTTGAGAAGCTG	GAATGATAATGAGCCGACGACGACGAT	False	444.0	1516.0	0.2928759894459103																				1.03725e-33	0.395606	1516.0	14.0	1.16958	0.355541	0.344327	1.0430739912288209e-29
ATGGACAATAATTTAGCTTGGGACGGT	TCTACTTCAGATTTACCTAATAGTAAA	(octopus_NC_068993.1_44379977) (octopus_trinity_TRINITY_DN53903_c4_g2_i4.p1_396)	434.0	1449.0	0.2995169082125604																				1.62066e-42	0.471974	1449.0	13.0	1.134	0.383713	0.365079	2.222616536722439e-38	True	9S45M
ATGGACAATGGACATCATTTCTGTCAC	CGTCTCTTGTCACACAACATACTGTCA	(octopus_NW_026421887.1_269) (octopus_trinity_TRINITY_DN49572_c0_g1_i15.p1_50)	701.0	3860.0	0.1816062176165803																				3.07088e-08	0.174786	3860.0	15.0	2.24954	0.582642	0.578756	6.0196696569652806e-05	True	54M
ATGGACAATGGCGAAGGCAACGTCTCT	TAACCTAGTTCCAACATAGCATCGAGT	(octopus_NC_068985.1_112158398)	55.0	963.0	0.0571131879543094																				3.69311e-07	0.330173	963.0	15.0	0.993978	0.240914	0.200415	0.0006359652171253	True	54M
ATGGACACCATACCAAAACCGAAATAT	CTCCAAAAGCCGTCATCTTTGCCAAAT	(octopus_NW_026405909.1_1503) (octopus_trinity_TRINITY_DN56250_c6_g2_i17.p1_2205)	501.0	1035.0	0.4840579710144927																				5.00525e-15	0.235679	1035.0	11.0	1.27658	2.02126	2.02029	1.858093715458793e-11	True	54M
ATGGACACTACTCAATTCTATATCAGT	CAGTCTTTCCATTGTACGGCCCTCATC	(octopus_NC_068981.1_130528115) (octopus_trinity_TRINITY_DN52191_c3_g3_i12.p1_40)	350.0	1184.0	0.2956081081081081																				9.93822e-50	0.598197	1184.0	13.0	2.72982	2.47466	1.88091	1.6820378595016598e-45	True	4S50M
ATGGACAGACCAGAGTTAAGCTCCAGG	TTCGGTGATTATGCGAATGAGAAGTTC	(octopus_NC_069006.1_9978449)	143.0	508.0	0.281496062992126																				2.74274e-10	0.38109	508.0	15.0	1.13104	0.350394	0.338583	6.701109011569949e-07	True	54M
ATGGACAGACGGATGCCTGCACTAAAC	CACTGCTGCCACTAATGTTGGTTGGTG	(octopus_NC_069005.1_856071)	411.0	1385.0	0.2967509025270758																				4.19557e-21	0.408965	1385.0	15.0	1.1202	5.52996	0.943682	2.3354740961356186e-17
ATGGACAGCGATCGGGTCTCAGGCAAG	AAAGCAATTCGTCTAGCTGAATTTTAC	(octopus_NC_069008.1_15819743) (octopus_trinity_TRINITY_DN54112_c1_g2_i4.p1_389)	283.0	1604.0	0.17643391521197																				2.57854e-19	0.206049	1604.0	15.0	1.36599	0.912718	0.90212	1.290806050843793e-15	True	54M
ATGGACAGGGCAATGGACAACAGACCC	ATATAAACTATTTCCCTCCATGATGTT	(octopus_trinity_TRINITY_DN53811_c3_g1_i17.p1_570)	29.0	101.0	0.2871287128712871																				3.32351e-09	0.75	101.0	6.0	1.01533	0.386139	0.316832	7.24893371418536e-06	True	44M1784N10M
ATGGACATAACCATGTCTATGCAAGTG	TATGAGTGCATGAATGTATGATTGTAT	False	374.0	1468.0	0.2547683923705722																				9.155710000000001e-34	0.430716	1468.0	11.0	1.14498	2.13965	2.13215	9.2320688922381e-30	True	47M7S
ATGGACATCATTTCTGTCACCATCTCT	TGTCACACAGCATATTGTCATACAATG	(octopus_NC_069008.1_18262800) (octopus_trinity_TRINITY_DN56641_c10_g2_i2.p1_49)	114.0	283.0	0.4028268551236749																				2.88744e-08	0.557881	283.0	8.0	1.28965	0.855124	0.855124	5.67639252900447e-05	True	54M
ATGGACATGATTTACGATGCAAGCCGC	TTCAAGTCTGGGTGCCGTTGGGTTGAA	(octopus_trinity_TRINITY_DN49104_c0_g1_i6.p1_322)	728.0	1863.0	0.3907675791733763																				3.33067e-78	0.539911	1863.0	5.0	1.32334	0.457864	0.454643	1.0470372312632505e-73	True	9S45M
ATGGACATGTATTTGTGGATCATGGTA	TATATTCATGGCAAATATGTATTTATG	(octopus_NC_068985.1_95805929)	53.0	138.0	0.3840579710144927																				3.71027e-11	0.807692	138.0	7.0	1.24379	0.427536	0.427536	9.8752176147778e-08	True	54M
ATGGACATGTGGTGAGAATAGATGAGG	ATAGCTGTGAAAAAGTGCCACACCCTA	(octopus_NC_068981.1_111885082)	111.0	303.0	0.3663366336633663																				3.19251e-13	0.565657	303.0	11.0	1.03709	4.06931	1.48515	1.0245201440911136e-09	True	54M
ATGGACATTAAACGATGATAATGATGA	TGAGATATATATATATATATATATATA	(octopus_NC_068996.1_20564610)	55.0	177.0	0.3107344632768362																				2.04818e-15	0.892308	177.0	9.0	1.76063	0.711864	0.711864	7.832952509725922e-12	True	54M
ATGGACATTAACATTTCCAGGGCCAAA	CGTCCGTCGGCTGACTGAAACTTGCAC	(octopus_NC_068982.1_144262440) (octopus_trinity_TRINITY_DN55530_c6_g1_i9.p1_880)	86.0	345.0	0.2492753623188406																				2.12162e-08	0.326351	345.0	13.0	1.88673	1.72174	1.72174	4.235661570931235e-05	True	49M5S
ATGGACATTTGCAGGGTATCTTGTTGT	CAATAAATGGTTGCGGACACTGTGGTA	(octopus_NC_068993.1_43675364) (octopus_trinity_TRINITY_DN44500_c4_g1_i4.p1_254)	1078.0	3137.0	0.3436404207841887																				1.06492e-233	0.572811	3137.0	15.0	1.17776	0.409946	0.389225	1.5654214118133978e-228	True	54M
ATGGACCAGATTTTCAGCAATCAGCTT	GCCGATTTGTTTCTCCTCATCTGATAG	(octopus_NC_069008.1_8674649) (octopus_trinity_TRINITY_DN55144_c8_g2_i5.p1_709)	100.0	348.0	0.2873563218390804																				6.73991e-07	0.430138	348.0	11.0	1.08076	0.747126	0.663793	0.0011233168717844	True	54M
ATGGACCGAGAACCTCTTTTTGATTGG	TCTCTTCAGAAATTTCAGTAAAAGCTG	(octopus_NC_068997.1_8919193) (octopus_trinity_TRINITY_DN55719_c1_g6_i1.p1_2462)	45.0	104.0	0.4326923076923077																				1.84052e-07	0.730303	104.0	8.0	1.26671	0.490385	0.490385	0.0003290910739475	True	54M
ATGGACCGAGATGAGCCAAAAATATGT	TCTTCTGTTCTTCCAAATATTCTTGTG	(octopus_NC_068997.1_28107547) (octopus_trinity_TRINITY_DN42602_c11_g1_i4.p1_86)	117.0	540.0	0.2166666666666666																				2.16699e-12	0.426442	540.0	13.0	1.0133	0.264815	0.253704	6.462566035467944e-09	True	54M
ATGGACGATAGTTATTTGTAGAGTTCA	TCTAAGTAAGGAGTTTGTGAGAGGTTG	(octopus_NC_068987.1_43278939)	527.0	2988.0	0.1763721552878179																				3.81814e-42	0.389103	2988.0	15.0	1.09511	0.253681	0.235609	5.174216984305189e-38	True	54M
ATGGACGCAATCTTCCTGGAGGACCTC	CTCGGAATGAACTTCCGATAGGCCCTC	(octopus_trinity_TRINITY_DN44480_c7_g2_i20.p1_398)	124.0	639.0	0.1940532081377151																				4.10765e-12	0.34607	639.0	13.0	1.03609	0.237872	0.237872	1.1949577984750408e-08	True	14S40M
ATGGACGGATGGATGGACGTACAAGGC	GGCAAGTCAGGCAGAATCGTTACTGCA	(octopus_NC_069000.1_45211180)	788.0	2393.0	0.3292937735060593																				6.282470000000001e-70	0.443489	2393.0	9.0	1.18872	0.36565	0.363978	1.699948822698688e-65	True	54M
ATGGACGGTAAAAAGACCAACGTTTGT	CCTCTCTCTCTCTCTCTCTCTCAGTCT	(octopus_NC_068981.1_194657290)	88.0	225.0	0.3911111111111111																				9.11867e-12	0.680797	225.0	10.0	1.66091	2.14222	2.13333	2.5707506982037653e-08	True	54M
ATGGACGTCAGTCATTGGTTGAAATTA	CAGAAATACGACAACTTTAACATGAAA	(octopus_NC_068998.1_35978301)	221.0	1376.0	0.160610465116279																				6.89673e-23	0.290819	1376.0	15.0	2.5106	11.1882	8.01163	4.2458292882318533e-19
ATGGACGTGTGTGCGACTTATGAACAG	CTTTATCTTCATGATTTATTGGCAGCG	(octopus_NC_068983.1_16891294)	87.0	299.0	0.2909698996655518																				5.5186e-07	0.468	299.0	14.0	1.20595	0.394649	0.374582	0.0009300204414704	True	1S53M
ATGGACTAAGCTAAACGTTTGTAGATT	TGTATGTTCCCGTATTCTCCTTCCGAC	(octopus_NC_068989.1_93083223)	37.0	140.0	0.2642857142857143																				3.36275e-11	0.754371	140.0	4.0	1.21146	0.464286	0.385714	8.985544866111242e-08	True	54M
ATGGACTCATGTAAAGAAAACCTCCAG	TAGCTATGGTTAAATTCACTACAGCAT	(octopus_trinity_TRINITY_DN47599_c6_g1_i11.p1_137)	426.0	1494.0	0.285140562248996																				6.70254e-26	0.401473	1494.0	13.0	1.0135	0.312584	0.309906	4.82374826522949e-22	True	33M8393N21M
ATGGACTCTCCCGTCGTTAGATGATGT	ATGAGAGTTTAACAATTTCTTACCGAA	(octopus_NC_068998.1_2626108)	25.0	57.0	0.4385964912280701																				8.01264e-09	1.0	57.0	4.0	1.10172	0.473684	0.473684	1.6771913646161306e-05	True	54M
ATGGACTCTTGGCATGGCTAAAAAGAA	TAGCATAATTGAGAGAGAGAGAGAGAC	(octopus_NC_068983.1_98737312)	69.0	270.0	0.2555555555555555																				5.19013e-07	0.440252	270.0	13.0	1.23329	0.318519	0.314815	0.0008776506541	True	54M
ATGGACTGGCGTCCCGTCCAGCTGGGG	GGAACACATACGCCATAGAAACCGGGA	(octopus_NC_068991.1_16294389) (octopus_trinity_TRINITY_DN53919_c6_g2_i1.p1_294)	119.0	585.0	0.2034188034188034																				5.15283e-12	0.331944	585.0	12.0	3.72362	8.89231	5.18803	1.4853884184621417e-08
ATGGACTTAAAAATCAATTTGTCCATG	AAGAATATGCTTCTAACTACCTTTCAG	(octopus_NC_069004.1_33115053)	145.0	953.0	0.1521511017838405																				3.66562e-33	0.539581	953.0	12.0	0.903717	0.204617	0.194124	3.607646978099331e-29	True	54M
ATGGACTTCTCATCAGGAATCTCAACA	CTGACATCTTCAGGATCCAAAAGCTTA	(octopus_trinity_TRINITY_DN56293_c6_g2_i4.p1_729)	295.0	4911.0	0.0600692323355732																				3.50889e-15	0.277304	4911.0	14.0	0.672928	0.115251	0.103645	1.3184802320539546e-11	True	34M1450N20M
ATGGACTTCTTCTTATCTTTCTTTGTA	TCTTTTGTATTCTCCAGTGAGCGTCCT	(octopus_trinity_TRINITY_DN45617_c3_g1_i24.p1_1383)	115.0	754.0	0.1525198938992042																				9.64276e-13	0.395731	754.0	15.0	1.72416	1.07294	0.988064	2.9690190995861606e-09	True	27M14903N25M2S
ATGGACTTTCATGAGCGGGGTCGGCAG	TTAGAAGAGCAGCTGTGGCCACTGATG	(octopus_NC_069003.1_32635871) (octopus_trinity_TRINITY_DN56201_c3_g1_i22.p1_4301)	74.0	291.0	0.2542955326460481																				5.30854e-08	0.492962	291.0	10.0	1.07031	0.357388	0.333333	0.0001012214897524	True	54M
ATGGACTTTCCGTTCAATGAGGCGTTC	CAGTTATCTGGCTTGTCAAAACGAGCT	False	256.0	647.0	0.3956723338485317																				2.0779e-09	0.340635	647.0	14.0	1.22125	6.12674	5.31221	4.633348085527243e-06
ATGGAGAAAATGATGATTAGATATTTG	TGTCAAGAGAAAATTCAATGACAATCT	(octopus_NW_026405108.1_256)	37.0	106.0	0.3490566037735849																				5.50979e-09	0.712204	106.0	7.0	1.21656	0.556604	0.528302	1.174283895048679e-05	True	54M
ATGGAGAAAATGCATTAATAATGCTTT	TTAAAGAAACGAAATTTAGCAATAGTA	(octopus_NC_068989.1_39591747)	96.0	399.0	0.2406015037593984																				1.0092e-20	0.555579	399.0	13.0	1.03819	0.285714	0.280702	5.4992313991604266e-17	True	54M
ATGGAGAAACTTCCAGCAAATAATGGC	ATTTCCCTGAAGTGGAAGTTTAGATGT	(octopus_NC_069010.1_9090989) (octopus_trinity_TRINITY_DN56344_c1_g3_i1.p1_190)	65.0	175.0	0.3714285714285714																				1.29642e-09	0.671518	175.0	8.0	1.39499	0.537143	0.462857	2.953693474900365e-06	True	54M
ATGGAGAAATGACTTTAAAATGCATTG	ATAACAGGAATGGACATATCTAAAGAT	(octopus_NC_068982.1_122129143)	24.0	65.0	0.3692307692307692																				2.04218e-06	0.871429	65.0	6.0	1.33331	0.461538	0.461538	0.0031966676647548	True	54M
ATGGAGAAGCCATAATACAAGATTCAG	CATCGGCATATCCAGTGTCAACGCTGG	(octopus_trinity_TRINITY_DN55316_c8_g1_i24.p1_2420)	58.0	182.0	0.3186813186813186																				2.13598e-09	0.641899	182.0	8.0	1.73671	1.78571	1.50549	4.7572756258991815e-06	True	39M34343N15M
ATGGAGAATACTATGCCAACTTGCTGA	GGCAGTTATGAAAGGCTGATAAGACCA	(octopus_NC_068982.1_64062256)	516.0	1314.0	0.3926940639269406																				2.13173e-92	0.708413	1314.0	13.0	1.26621	0.442922	0.436834	8.387500915421276e-88	True	54M
ATGGAGACATTGTGTTCGATCAATCTC	TGCTGACATTCTCTTAGAGCTCGTACA	(octopus_NC_068989.1_739338) (octopus_trinity_TRINITY_DN55680_c1_g4_i9.p1_1062)	287.0	1193.0	0.2405699916177703																				2.22797e-33	0.537369	1193.0	13.0	1.09515	0.308466	0.299246	2.2111508237670938e-29	True	54M
ATGGAGACCATTATAACCCAAATTCAG	ATATGTTAAACTGGACAAATGTCGGAA	(octopus_trinity_TRINITY_DN55123_c1_g1_i7.p1_298)	251.0	775.0	0.3238709677419354																				9.50879e-31	0.477744	775.0	9.0	2.06628	1.72903	1.72903	8.500928864453609e-27
ATGGAGACGGTAATGAATTAATCTGTG	GGTGCTCAGGAAGGGATTCCGGTGGTG	(octopus_trinity_TRINITY_DN52949_c4_g1_i6.p1_1520)	153.0	581.0	0.2633390705679862																				1.18641e-10	0.408635	581.0	15.0	1.20562	0.347676	0.344234	3.006609567758436e-07
ATGGAGAGCACTATGGCATCCATCCAT	CTGCCGTCAGATGAAGGAATAATGACC	(octopus_NC_069005.1_21829998)	76.0	208.0	0.3653846153846153																				3.62874e-07	0.551658	208.0	6.0	1.63477	0.620192	0.620192	0.0006254573780939	True	54M
ATGGAGAGCCTACTCTACTACGTTCAT	AATCAGTAGTCATTCTTAGAGCAAAAT	(octopus_NC_068982.1_69589760)	92.0	804.0	0.1144278606965174																				2.60233e-08	0.4452	804.0	13.0	0.890953	0.185323	0.18408	5.143671155583605e-05	True	54M
ATGGAGAGGAAGAAAGGGACATTTTTA	TTTTTACACACACATATATATGTATAT	False	122.0	332.0	0.3674698795180723																				1.33366e-14	0.633376	332.0	14.0	1.93354	1.66265	1.5994	4.7911862886248276e-11
ATGGAGAGTATTCACGTTCTGGTAGAG	CAATGATATTAACCTCTGTGTCAGGTG	(octopus_NC_069007.1_9819984) (octopus_trinity_TRINITY_DN42767_c7_g1_i7.p1_824)	22.0	67.0	0.3283582089552239																				2.38127e-06	0.860225	67.0	4.0	1.42453	0.41791	0.41791	0.0036948106981857	True	54M
ATGGAGAGTGGAGGAGGAGTACAAGCC	GCTGAGGGGTTTGGGGCCAGGTTTGGT	(octopus_NC_069005.1_31475964) (octopus_trinity_TRINITY_DN43435_c10_g2_i1.p1_1845)	52.0	240.0	0.2166666666666666																				1.31279e-10	0.590305	240.0	10.0	1.12729	0.275	0.270833	3.312673449110198e-07	True	54M
ATGGAGAGTTGAGCAAATGTTGGTAGT	GCTTGGTAAGACAGATTTTCACTTCGC	(octopus_NC_068989.1_35572855) (octopus_trinity_TRINITY_DN54338_c4_g1_i24.p1_4385)	109.0	363.0	0.3002754820936639																				1.29804e-18	0.780978	363.0	7.0	1.24752	0.393939	0.374656	6.2102429329955936e-15	True	1S53M
ATGGAGATACGGTGGTGGTGGTGGTGG	TGGTTGGCGCTGCAGTCGTAGTAGTGG	(octopus_NW_026425481.1_36771) (octopus_trinity_TRINITY_DN56437_c14_g1_i2.p1_566)	51.0	404.0	0.1262376237623762																				2.92161e-09	0.490874	404.0	9.0	0.976827	1.56683	0.908416	6.409732895992672e-06	True	28M3I23M
ATGGAGATATGTTCTTGAGGGTTGTCA	TCAGAATCCATATGTGATATCCGGTGT	(octopus_trinity_TRINITY_DN47592_c1_g1_i4.p1_1281)	40.0	422.0	0.0947867298578199																				1.14324e-08	0.484317	422.0	11.0	1.19193	2.52133	2.30095	2.3522507332363785e-05	True	19S35M
ATGGAGATCCCTGTTGAAGACCCTCAT	TTCCTTCCCAAAGGCAACAATGAAACA	(octopus_NW_026302210.1_928) (octopus_trinity_TRINITY_DN50273_c2_g1_i6.p1_73)	1683.0	7524.0	0.2236842105263158																				1.79479e-103	0.375852	7524.0	15.0	1.91103	0.777246	0.76874	8.18370763480352e-99	True	2S52M
ATGGAGATCTCGAAAGTTGAATTGATA	TTTGTGTGTGTGTGTGTGTGTGTGTGT	False	154.0	353.0	0.4362606232294617																				6.81525e-06	0.434205	353.0	11.0	1.2699	4.56091	4.56091	0.0099316642580174	True	12S42M
ATGGAGATCTGAATTTTGTACAACATT	CCATTGGAGAGTTGCTTAGGTCCACTT	(octopus_trinity_TRINITY_DN50205_c13_g2_i14.p1_4824)	39.0	258.0	0.1511627906976744																				1.75219e-15	0.576854	258.0	9.0	0.719807	0.162791	0.162791	6.7348584226385736e-12	True	8S46M
ATGGAGATGATGGAAGCATAGGTGAGA	ATGGGTTCTGTTAAGCAAACGTGTGAA	(octopus_NC_069003.1_33479827)	115.0	342.0	0.3362573099415205																				9.76426e-08	0.456292	342.0	12.0	1.07762	0.423977	0.406433	0.0001804764131434	True	54M
ATGGAGATGCTTCTCCTCTACCATTAC	AGAATCGAAGTCAATGTGTTTCGATTT	False	324.0	1084.0	0.2988929889298893																				4.05983e-22	0.418827	1084.0	9.0	1.61569	6.87362	5.40498	2.3972655178158248e-18
ATGGAGATGCTTCTCCTCTAGCATTAC	AGAATCAACAGATTCTGCAACTCTCTG	(octopus_trinity_TRINITY_DN55384_c2_g1_i13.p1_91)	1316.0	4445.0	0.2960629921259842																				1.03855e-57	0.359763	4445.0	13.0	1.6491	2.61642	2.32621	2.167664557115678e-53
ATGGAGATTAATTCTCCACCACCCCCA	ATTTTAACTTTTGTTTTCTCTCAACTT	(octopus_NC_068991.1_77967351)	55.0	173.0	0.3179190751445087																				3.53847e-11	0.856785	173.0	9.0	1.04615	3.52023	1.93064	9.436531261134077e-08	True	54M
ATGGAGCACCAACAGAACCGACACTTA	AATCAGTAACTTCAGCGATAGTCCCAG	(octopus_trinity_TRINITY_DN53922_c3_g1_i1.p1_1421)	150.0	1142.0	0.1313485113835376																				1.65211e-12	0.427865	1142.0	15.0	0.935194	0.26007	0.223292	4.9814186441021e-09	True	38M16S
ATGGAGCACTGCCTCGATGCTTGAAGC	ACATTTATATTTATTTATTTGGAATTC	(octopus_NC_068993.1_43657960)	42.0	135.0	0.3111111111111111																				3.34631e-06	0.607378	135.0	8.0	1.24709	2.6963	0.725926	0.0050915755357483	True	15M1D39M
ATGGAGCCATTGCAGATTTCCGATGCA	GTGGATATATAATTGCTAAACAGGACG	(octopus_NC_068997.1_47539686)	1106.0	4578.0	0.2415902140672783																				8.7758e-66	0.400891	4578.0	15.0	2.47651	1.26431	0.982088	2.175453468891233e-61	True	52M2S
ATGGAGCTAGGGGTTATTTTGAGTTAA	TCTATTAGGGTGGAGGTTAGCTGGTTG	(octopus_NC_069005.1_19969708)	100.0	487.0	0.2053388090349076																				3.19607e-15	0.478959	487.0	10.0	1.10227	0.291581	0.275154	1.2049324397343975e-11	True	54M
ATGGAGCTGCCCATCAACTTCATCAGA	TAAGGAACCGAAACTTCTTTCACTAGT	False	63.0	220.0	0.2863636363636364																				3.6883e-10	0.571955	220.0	10.0	1.3102	3.87727	3.29545	8.888544248406478e-07	True	35M2475N19M
ATGGAGGAATGTTACACGTAAGCGGAC	TGGCTACATCCCTGGCTTCACCACCTC	False	69.0	264.0	0.2613636363636363																				6.71215e-19	0.719091	264.0	8.0	1.13617	0.375	0.352273	3.270997514538881e-15	True	43M11S
ATGGAGGAGGAAAAATACAAAGTAATT	ATATTCTTGGAAAAGCTTAACACAAAT	(octopus_NC_068997.1_6962584)	39.0	201.0	0.1940298507462686																				1.89476e-08	0.457357	201.0	11.0	1.73483	0.38806	0.38806	3.804220312660589e-05	True	54M
ATGGAGGAGGGGGAGAATTATAGCCAC	AGAGGGCAGTAGTTGTCTCCTTCTGCT	(octopus_NC_068981.1_21122188)	173.0	514.0	0.3365758754863813																				1.99487e-17	0.460104	514.0	11.0	1.18901	0.389105	0.38716	8.815741800604103e-14	True	54M
ATGGAGGGGACCTGACTGTACACCTGA	CACATTCTGCTGTGGTTGCTGTTGTTG	(octopus_NC_068984.1_3637249) (octopus_trinity_TRINITY_DN53289_c3_g1_i6.p1_73)	50.0	121.0	0.4132231404958678																				3.41198e-07	0.662338	121.0	8.0	1.10332	0.438017	0.438017	0.0005900676934228	True	54M
ATGGAGGTAACTCTGGATTTCCTGGTA	GTTTTGGCTTTTCTTCTTCTTCCTCAT	(octopus_NC_068993.1_55617019) (octopus_trinity_TRINITY_DN46542_c3_g2_i22.p1_1250)	97.0	597.0	0.1624790619765494																				5.13849e-15	0.457242	597.0	13.0	0.897828	0.227806	0.20603	1.9057897056479318e-11	True	3S51M
ATGGAGGTAACTGTGACGTTCATGACT	TTCTGGAGGGCAATAGCGACCCAAGTG	(octopus_NC_068986.1_95676787)	215.0	4023.0	0.0534427044494158																				2.94745e-08	0.209172	4023.0	15.0	0.756158	0.122048	0.108377	5.788617618159274e-05	True	54M
ATGGAGGTAATTAAAGGTTTACCAAAC	ACTTCAAATAAAATCCAAACACTATGT	False	91.0	329.0	0.2765957446808511																				5.53642e-12	0.555291	329.0	12.0	1.63185	5.96657	5.05775	1.5915745805977022e-08
ATGGAGGTATGATGGTGGATCTGGCTG	GCCTTTATATCCTAAATGTCCTTGAAA	(octopus_NC_068988.1_58946966)	93.0	303.0	0.3069306930693069																				4.2795e-06	0.462267	303.0	9.0	1.07051	0.336634	0.336634	0.0064167832508574	True	54M
ATGGAGGTGGCTGTGATGGTGATGTGG	ATGGTTCTTTTGATGGCAGACGCGATG	(octopus_NC_069003.1_37306637) (octopus_trinity_TRINITY_DN52421_c9_g1_i15.p1_320)	88.0	301.0	0.292358803986711																				2.23537e-07	0.431971	301.0	13.0	1.16886	3.3887	3.36877	0.0003955916153103	True	14S40M
ATGGAGGTGTTTGTCTGAGTGAAGGAC	ACATGTAAAGGAGAGATATAGAAATGG	(octopus_NC_068994.1_4026099)	72.0	149.0	0.4832214765100671																				2.98671e-19	0.96	149.0	10.0	1.10242	1.0	1.0	1.4887418844549542e-15	True	54M
ATGGAGTAACCACACTAACACACGATG	TCAAACTGGTTGTTAGTAAGATCACTC	(octopus_NC_068993.1_24904938) (octopus_trinity_TRINITY_DN53073_c0_g1_i3.p1_47)	388.0	1161.0	0.3341946597760551																				4.07552e-24	0.177291	1161.0	9.0	1.17351	0.409991	0.379845	2.6789175353179846e-20	True	54M
ATGGAGTAGACCAGTTAGGGGCAGACT	GTGCTGGTTGTTCTCCTCCATAATATG	(octopus_NC_068986.1_9694859) (octopus_trinity_TRINITY_DN49329_c8_g1_i40.p1_41)	266.0	874.0	0.3043478260869565																				2.58068e-16	0.293356	874.0	14.0	1.33899	2.71968	2.4119	1.0547964642954818e-12	True	46M8S
ATGGAGTAGATTGCATACATGGTGTGT	GTGTGTGTGTGTGTGTGTGTCTCTCTC	(octopus_NC_068999.1_53787947)	90.0	407.0	0.2211302211302211																				3.53252e-06	0.379673	407.0	11.0	1.75148	0.545455	0.528256	0.0053577332940283	True	54M
ATGGAGTCTTGATATTCAATATTCAAA	TTATTTTGTTGAGGTTCGTGAAATATA	(octopus_NC_068986.1_13642827)	52.0	382.0	0.1361256544502617																				1.14146e-10	0.552022	382.0	9.0	1.05454	1.32723	1.25916	2.897063026299141e-07	True	54M
ATGGAGTGAATTTTAGGGCTTATAAAT	TGATTCCAGGCAGTGACCCGAACAACA	(octopus_NC_068985.1_35470291)	130.0	1199.0	0.1084236864053377																				2.67452e-07	0.226819	1199.0	15.0	3.4767	9.21518	8.51877	0.0004686880710632	True	2S52M
ATGGAGTGAGTTTTAGTGAGGGCAATG	TGTGTGTGTGTGCGTGCGTGCGCATGT	False	43.0	132.0	0.3257575757575757																				2.88337e-06	0.612768	132.0	8.0	2.38915	5.14394	4.40909	0.0044239870052061
ATGGAGTGATGGTGATGTGAAGAGAGA	GTTTGTTGGGGGCCACCGTTGGGTGGC	(octopus_trinity_TRINITY_DN43939_c5_g3_i2.p1_291)	46.0	177.0	0.2598870056497175																				3.71302e-06	0.576471	177.0	9.0	0.969957	0.299435	0.299435	0.005614501692596
ATGGAGTGTCCCGTGGTCTTTAACTGT	TAGCATCGGTTCTCCTGCTATTTTGAA	(octopus_NW_026349791.1_349)	132.0	412.0	0.3203883495145631																				1.12863e-12	0.448932	412.0	10.0	1.68121	0.713592	0.708738	3.453381348562323e-09	True	54M
ATGGAGTGTTTCAAATTTTGGCCGAAG	ACCAGTAGTTGAGGAGGGATTAGTTGA	(octopus_NC_068994.1_58502123)	78.0	219.0	0.3561643835616438																				9.3552e-25	0.867725	219.0	9.0	1.09583	0.401826	0.39726	6.359544607924444e-21	True	54M
ATGGAGTGTTTTTGTCTTCAAGTATGT	GTTTTAGGCAATACAGGGAGCCATCCA	(octopus_NC_068997.1_5295594) (octopus_trinity_TRINITY_DN53739_c7_g1_i2.p1_116)	120.0	271.0	0.4428044280442804																				2.94521e-32	0.9018	271.0	14.0	1.15026	0.464945	0.464945	2.7983138903503197e-28	True	54M
ATGGAGTTCTCATCACCTCTGCAAAAT	TCCCCACCCATGAAGGCTGATATGCTC	(octopus_NW_026301791.1_404) (octopus_trinity_TRINITY_DN55742_c3_g2_i3.p1_132)	1011.0	3749.0	0.2696719125100026																				1.11653e-32	0.277056	3749.0	9.0	1.47211	0.820219	0.789277	1.0794118738747864e-28	True	54M
ATGGAGTTTACATCAACTTTATCATCA	TGTGAGAGAGAGAGAGAGAAAGTTCAA	(octopus_NC_069009.1_1841211)	138.0	495.0	0.2787878787878788																				3.968e-06	0.398234	495.0	13.0	2.58135	1.84242	1.84242	0.0059765642463242	True	54M
ATGGAGTTTCTTTACCAGATCTTGCAA	CTGTGCTTTACTTAGCTCTTCGAGTTT	(octopus_trinity_TRINITY_DN50558_c4_g2_i15.p1_475)	58.0	468.0	0.1239316239316239																				6.2744e-06	0.320007	468.0	12.0	1.04919	1.75	1.56838	0.0091902400247893	True	32M9064N22M
ATGGATAAAAAGTGACTGATAAATGGA	GAAGTGGGAAATGTTACAAACTCTCTA	(octopus_NC_068999.1_47498623)	38.0	138.0	0.2753623188405797																				1.55609e-12	0.741802	138.0	8.0	1.0826	0.311594	0.311594	4.702467601718938e-09	True	54M
ATGGATAAAAGATATATATGTATATAT	TTTTCTGTCTGTCTGTTGATTGTTCGC	False	555.0	1686.0	0.3291814946619217																				3.9396700000000015e-18	0.260828	1686.0	15.0	1.11068	0.382562	0.362989	1.8265016344236232e-14
ATGGATAAATTACAACTGCAATAATAA	TAATAATAATAGGAGGGAAGATATACC	(octopus_trinity_TRINITY_DN43778_c4_g1_i21.p1_698)	65.0	266.0	0.244360902255639																				3.16365e-14	0.838865	266.0	8.0	1.2536	3.43985	3.18421	1.1030018849696076e-10	True	35M19S
ATGGATAAGTAAATGCCGTTGCATATT	GGCCCTCTGATTAAATGCTCGGCGACA	(octopus_NC_068988.1_28720178) (octopus_trinity_TRINITY_DN52097_c3_g2_i2.p1_1804)	91.0	825.0	0.1103030303030303																				3.85446e-09	0.457127	825.0	15.0	0.792773	0.156364	0.146667	8.350820393926058e-06	True	54M
ATGGATACCTGAAGGTGGGCTCGGACC	TTGATAGACCATTTGGTCAGTAGACTC	(octopus_trinity_TRINITY_DN48276_c7_g1_i1.p1_337)	236.0	678.0	0.3480825958702065																				8.38106e-17	0.421301	678.0	15.0	1.14017	0.479351	0.466077	3.547596977194876e-13	True	35M1709N19M
ATGGATACGACAATAACATAAGTGATG	ATGTTTAAAGACATCAGTTTCTGGACA	(octopus_NC_069002.1_9270392)	72.0	263.0	0.2737642585551331																				8.4495e-14	0.609674	263.0	10.0	1.01794	0.30038	0.30038	2.845750839226487e-10	True	54M
ATGGATACTAATAATATAATCTGCATT	AGACTAAGGAGTTTAACGTCATACACA	(octopus_NC_068991.1_53106030)	127.0	666.0	0.1906906906906907																				2.14927e-06	0.302745	666.0	15.0	0.926178	0.225225	0.225225	0.0033547091403993	True	54M
ATGGATAGAGGAAATAGGCATGAAACC	CAGTTTAGTACAACCCCAGAAAACAGT	(octopus_NC_069010.1_5729378)	292.0	2012.0	0.1451292246520874																				1.3658000000000002e-19	0.302491	2012.0	15.0	0.964796	0.68837	0.650596	6.956076338379943e-16	True	54M
ATGGATAGGAAATGAAATGAGGAAAAA	AATCAATTGTTATGAACTTCATTAGCT	(octopus_NC_068981.1_101575239)	45.0	209.0	0.215311004784689																				9.1594e-17	0.759483	209.0	11.0	2.89006	6.72727	3.25837	3.865892233200316e-13	True	54M
ATGGATAGGATTGAAAAACATTCCGAG	ACAATGTAACTGTGGAGAGTTGAGTTA	(octopus_NC_068995.1_27316297) (octopus_trinity_TRINITY_DN53759_c3_g1_i3.p1_1271)	127.0	538.0	0.2360594795539033																				1.01575e-07	0.376507	538.0	13.0	1.14483	0.289963	0.289963	0.000187365914478	True	54M
ATGGATATAACAAGACCAAATGACTAT	AATATTGTGCAGAAACGTGTTGAAGAG	(octopus_NC_068985.1_53525504)	30.0	300.0	0.1																				3.55152e-08	0.607046	300.0	5.0	0.690677	0.18	0.133333	6.910792080992958e-05	True	54M
ATGGATATAGTCAATATGTGGTGGATG	TAATGATAAATTTACTATCAGTAAAAA	(octopus_NC_069010.1_1011642)	121.0	314.0	0.3853503184713376																				5.22485e-06	0.367272	314.0	11.0	1.04795	0.401274	0.401274	0.0077399620435886	True	54M
ATGGATATATATATATAGGTGCAGGAA	TGGCTGTGTGGTAAGTAGCTTGCTTAC	(octopus_NC_069000.1_26233535)	32.0	73.0	0.4383561643835616																				3.78056e-09	0.941176	73.0	7.0	1.17434	0.684932	0.671233	8.198331002460828e-06	True	50M4S
ATGGATATATATATATATAGGTGCAGG	AATGGCTGTGTGGTAAGTAGCTTGCTT	(octopus_NC_069000.1_26233537)	675.0	1757.0	0.3841775754126352																				1.36839e-140	0.767921	1757.0	15.0	1.3221	0.460444	0.460444	9.474873901608806e-136	True	54M
ATGGATATATTCAGTTATATGAGATGT	GTGTGTGTGTGTATGTATGTATATATA	(octopus_NC_069001.1_37472073) (octopus_trinity_TRINITY_DN45877_c6_g1_i1.p1_85)	82.0	480.0	0.1708333333333333																				5.8096100000000016e-18	0.476671	480.0	9.0	1.39761	0.464583	0.464583	2.66319765892413e-14	True	54M
ATGGATATCGTTGTGTGTGTGTGTGTG	AAGTAAGTTACATGCACCGTCAACAAA	(octopus_NC_068989.1_81600920)	74.0	323.0	0.2291021671826625																				1.78393e-07	0.451316	323.0	12.0	1.23367	5.64396	1.0743	0.0003194669011013	True	11M2D43M
ATGGATATGAGCTACAGTGTGTGTGTG	GTGGTGGTGGTGGTGAGCTGGAGTTCA	(octopus_NC_069005.1_26042580)	274.0	869.0	0.3153049482163406																				1.16096e-24	0.475096	869.0	15.0	1.80672	4.06674	2.51899	7.850959151318616e-21	True	24M3D30M
ATGGATATTTACTTTGAAACGATACAT	GTATATAAATGTTGTAGTTTCCAGTTT	(octopus_NC_069007.1_8217811)	145.0	487.0	0.297741273100616																				2.30032e-09	0.432851	487.0	13.0	1.04021	0.320329	0.320329	5.105112203069611e-06	True	54M
ATGGATATTTATGTATATATGTAACAT	ATATATGTATGCGTGTGTGTGTGTTTG	(octopus_NC_068981.1_157460340)	334.0	863.0	0.3870220162224797																				3.63584e-16	0.416137	863.0	11.0	1.58516	0.513326	0.497103	1.470557781982917e-12	True	54M
ATGGATCACATTTCTTCTCCTCTGTTG	CAGCCATCATCATCTCGGTTATACTAT	(octopus_trinity_TRINITY_DN52147_c4_g4_i4.p1_47)	257.0	842.0	0.3052256532066508																				2.9448800000000003e-24	0.466766	842.0	12.0	1.87976	7.66152	5.99881	1.951151536925264e-20	True	20M9085N34M
ATGGATCAGTGACCAGATTAACACATC	CGTCAACTGAAGTTTTGAAATGTCCGA	(octopus_NC_069010.1_1290348) (octopus_trinity_TRINITY_DN56171_c0_g1_i1.p1_44)	149.0	370.0	0.4027027027027027																				3.0138e-07	0.389141	370.0	13.0	1.65545	0.545946	0.545946	0.0005247890680708	True	54M
ATGGATCCATCTGTGTTGATTTAGGCT	GCAAGAGCTGAGATTAGCTGGCTGTCA	(octopus_NC_068985.1_107457892)	1680.0	4665.0	0.360128617363344																				5.44822e-42	0.379001	4665.0	15.0	1.30957	0.423794	0.412433	7.348889116330903e-38	True	54M
ATGGATCCCATCAACGCGATCTTGATG	AGCCGTAATGTCTGCCTCCAGTAATCC	(octopus_trinity_TRINITY_DN56372_c4_g3_i10.p1_1837)	230.0	2225.0	0.1033707865168539																				1.52885e-06	0.243865	2225.0	13.0	0.8463	0.156854	0.149663	0.0024334958113428	True	33M754N21M
ATGGATCGGGTGTCAGATTATTTGCTG	GTCCAGGAACTGATCTGAAATTTGAAT	(octopus_trinity_TRINITY_DN54113_c3_g1_i17.p1_5318)	163.0	1153.0	0.1413703382480485																				5.29306e-57	0.657788	1153.0	5.0	0.850697	0.198612	0.191674	1.084279171180544e-52	True	32M17802N22M
ATGGATCGGTTTTCATAGTGACCCTGA	GAGATGAAATTCCTCTCGAACTTGGTG	(octopus_trinity_TRINITY_DN45478_c7_g5_i2.p1_1341)	158.0	1088.0	0.1452205882352941																				8.89408e-11	0.37092	1088.0	15.0	0.860037	0.188419	0.184743	2.281752596587987e-07	True	22M383N32M
ATGGATCTAAGAAATGCAACTTATGCA	TAGCAGAAAGATCTCATATTCTTCAAT	(octopus_NC_069010.1_6688066)	95.0	231.0	0.4112554112554112																				2.23185e-06	0.570815	231.0	10.0	1.26241	1.41126	1.40693	0.0034758801211137	True	54M
ATGGATCTATCATAGCTAAGGTGCGAC	AGACAGAGATTCCTGGCATAGCATTGT	(octopus_NC_068988.1_30205095)	188.0	531.0	0.3540489642184557																				2.21513e-47	0.857631	531.0	14.0	1.086	0.40678	0.40113	3.505925820962641e-43	True	54M
ATGGATCTCTTTACTGTACAAATTAGG	AAGGAACAACCCTGGCTGTAAGGGCTG	(octopus_NC_068998.1_19312067)	648.0	1348.0	0.4807121661721068																				1.08986e-131	0.862535	1348.0	15.0	1.29841	0.577151	0.555638	6.9030955746944034e-127	True	54M
ATGGATCTGGGGTGGCAGGGATACTTT	CAAGGCAGACATCTCAAGGTTCAATTT	(octopus_trinity_TRINITY_DN50996_c2_g4_i2.p1_2599)	408.0	1198.0	0.340567612687813																				6.65735e-18	0.353857	1198.0	15.0	1.26802	0.433222	0.416528	3.04023011205669e-14	True	10S44M
ATGGATCTTCTAGATGACAATTATTCC	CTAGATAATTATTTGGACAAACACAAA	(octopus_NC_068981.1_180731831) (octopus_trinity_TRINITY_DN42302_c4_g1_i2.p1_5807)	39.0	177.0	0.2203389830508474																				3.78919e-09	0.568031	177.0	10.0	0.953557	0.259887	0.259887	8.215857000840768e-06	True	54M
ATGGATCTTGACTGTTGGTCGTGATGT	ATTCTGTAGTGGTGGTCTGGCTGTAGA	(octopus_NC_069000.1_44657876) (octopus_trinity_TRINITY_DN48795_c9_g1_i3.p1_119)	185.0	858.0	0.2156177156177156																				2.50918e-16	0.433457	858.0	15.0	0.908199	0.242424	0.238928	1.026500068160889e-12	True	54M
ATGGATGAAACAGAGATAGGTAACAAG	GAGACTTTGGGTTCCACTCTTTTAGTT	(octopus_NC_068982.1_96911336)	43.0	292.0	0.1472602739726027																				1.2178e-08	0.369186	292.0	11.0	0.724737	0.263699	0.25	2.498604879525091e-05	True	54M
ATGGATGAAAGGCATAGTCGACCTTGG	CGGAGTTTGAACTCAGAACGTAAAATT	(octopus_NC_068995.1_28729932)	171.0	427.0	0.4004683840749414																				5.42848e-49	0.888929	427.0	11.0	1.14771	0.4637	0.435597	8.997832812054855e-45	True	54M
ATGGATGAAATGCCGCTAAGCATTTTG	CCCAGCATGCTAACAATTCTGTCAGCT	(octopus_NC_069004.1_10047402)	149.0	475.0	0.3136842105263158																				1.36185e-09	0.439892	475.0	13.0	2.13612	3.54316	3.54316	3.0959223436468385e-06	True	54M
ATGGATGAAATGCTGCTAAGCATTTTG	CCTGGCATGCTAACAATTCTGCCAGCT	(octopus_NC_068990.1_30897749)	146.0	1275.0	0.1145098039215686																				1.86019e-11	0.22514	1275.0	15.0	3.58465	5.42431	5.06118	5.0939729718812826e-08	True	54M
ATGGATGAAGGTTTCAAATCTGATTCG	GTTTTATCTGCTTCTGTTTTCTCTGCT	(octopus_NC_068987.1_3403567) (octopus_trinity_TRINITY_DN51624_c9_g1_i3.p1_447)	51.0	200.0	0.255																				1.60444e-06	0.495572	200.0	11.0	1.07808	0.3	0.3	0.0025468439686636	True	54M
ATGGATGAGCCATCATCTTTATCTTGG	TCTTTTTCTTTATCATTAGATTTAGTT	(octopus_NC_068996.1_35573209) (octopus_trinity_TRINITY_DN42651_c3_g1_i5.p1_465)	92.0	240.0	0.3833333333333333																				9.11382e-07	0.517037	240.0	14.0	1.28314	0.429167	0.429167	0.0014938540545451	True	54M
ATGGATGAGGACTCAAAGAAATTCAGA	ACACAGCTGCGATTCGTGTATCATCAC	(octopus_NW_026439423.1_32904)	41.0	158.0	0.2594936708860759																				2.74251e-15	0.765622	158.0	9.0	0.98347	0.335443	0.322785	1.0389254067660587e-11	True	54M
ATGGATGAGGATAGCTGTGTGAAAAAG	TGCCACACCCTAGAAGTTGAGGGAACC	(octopus_NC_068989.1_29337020) (octopus_trinity_TRINITY_DN55197_c8_g2_i2.p1_118)	190.0	1421.0	0.1337086558761435																				2.34548e-11	0.268709	1421.0	14.0	5.02705	2.24771	2.21393	6.362193989828166e-08	True	54M
ATGGATGATCAATTGTGGTACATTCCT	TCATGAATTCCATTGAGCCTCCAGGAT	(octopus_NC_068981.1_57750265) (octopus_trinity_TRINITY_DN55476_c2_g1_i15.p1_1088)	43.0	149.0	0.2885906040268456																				3.03225e-06	0.629596	149.0	9.0	1.03099	0.308725	0.308725	0.0046397553895178	True	54M
ATGGATGATTGCAGTAAGGCTTGCCTT	CGTGCTCAGAATGGCTTCCAATAGTGA	False	1998.0	10738.0	0.1860681691190165																				0.0	0.761192	10738.0	15.0	1.03722	0.26653	0.24567	0.0	True	31M8091N23M
ATGGATGCAAACAGAAACCTCATAAAA	GAATCGAAATTAAGCATTAGGAGAGGA	(octopus_NC_068987.1_73678567)	221.0	561.0	0.3939393939393939																				1.4445e-09	0.366608	561.0	11.0	1.19495	0.449198	0.434938	3.275396085867648e-06	True	54M
ATGGATGCAGTGTGAGGCCCTTGTATG	ATTCTTGAGTTCGGCCAAAGATCTGCA	False	144.0	311.0	0.4630225080385852																				2.1451500000000003e-34	0.903623	311.0	10.0	1.35616	0.620579	0.581994	2.2152390199623312e-30	True	3S51M
ATGGATGCGTTTTTATGTCTAGATGCA	TGCATATGTATTTATGTGCTAAATATT	(octopus_NC_068985.1_23468506)	47.0	311.0	0.1511254019292604																				1.34975e-07	0.601022	311.0	9.0	0.856122	0.180064	0.180064	0.0002453271523269	True	54M
ATGGATGCTGACCTCCGGGAAGCTGAC	TTGAGTGTGAACTGCTGCTACCTTGCC	(octopus_NC_069007.1_21675157) (octopus_trinity_TRINITY_DN47278_c3_g2_i1.p1_1814)	55.0	387.0	0.1421188630490956																				5.91936e-07	0.579798	387.0	12.0	0.888201	0.622739	0.620155	0.0009938487846363	True	50M4S
ATGGATGGGAGATGAGTTGTTGAGGGT	AATTTGCTTCCATATACTCAGCTTGTC	(octopus_NC_068984.1_132846363)	50.0	203.0	0.2463054187192118																				1.7971e-15	0.777875	203.0	8.0	3.00479	1.14778	1.14778	6.901259120634083e-12	True	54M
ATGGATGGTACAATGAAATAAAGTATT	GAATGTCTTATTGAATAGATGAAATAT	(octopus_NC_068992.1_33122356)	67.0	208.0	0.3221153846153846																				1.19069e-15	0.746225	208.0	10.0	1.59459	0.879808	0.879808	4.633870310548995e-12
ATGGATGGTCACAGCCCTGACATCAGT	GCCATTTTGTTGTAGGAGAAGTTCTGT	(octopus_NC_069009.1_10272682) (octopus_trinity_TRINITY_DN48232_c0_g1_i33.p1_4)	229.0	1206.0	0.1898839137645107																				6.16401e-13	0.180588	1206.0	11.0	2.92594	1.43781	1.41128	1.9304683668574886e-09	True	50M4S
ATGGATGGTTGTCATGAGACCTTCAAT	AATGCCATATTTGTCATTGATCACCTT	(octopus_NC_068992.1_56156323)	4280.0	15361.0	0.2786276935095371																				0.0	0.447954	15361.0	15.0	1.22048	0.358701	0.332075	0.0	True	54M
ATGGATGTACTGTCAGTCCTGGGTTAT	AAGTCTCAATCTATTGTTAAGGCTGTC	(octopus_NC_069003.1_32991625)	32.0	156.0	0.2051282051282051																				1.35681e-08	0.666446	156.0	10.0	2.18167	0.846154	0.74359	2.768787451348382e-05	True	54M
ATGGATGTTGACAGATCAAACTTTCGC	TAATAGTGACTAATTGAGACTGAAAGT	(octopus_NC_068984.1_3210514)	34.0	87.0	0.3908045977011494																				2.95122e-07	0.788013	87.0	4.0	1.54809	0.931034	0.931034	0.000514517109166	True	54M
ATGGATGTTTATTTGATGACGAATGGA	AAACCAACATATCTGCCATAATTGGAA	(octopus_NC_069008.1_15829464) (octopus_trinity_TRINITY_DN54112_c1_g2_i8.p1_560)	530.0	1990.0	0.2663316582914573																				1.30646e-61	0.484799	1990.0	9.0	1.09818	0.29799	0.296985	2.9697585901163964e-57	True	54M
ATGGATGTTTGAGGTTGAGTACCATTT	ACATTATTTGCAATATCTTGCAGCCAT	(octopus_trinity_TRINITY_DN48860_c5_g3_i9.p1_1095)	298.0	621.0	0.4798711755233494																				2.40313e-08	0.285059	621.0	13.0	1.24661	8.88406	6.91787	4.769255292323714e-05	True	25M1153N29M
ATGGATTAAAGCACCTAATCAAGATAC	CGTAGAAAGCAATTTAACTGGGTCGGT	(octopus_NC_069004.1_33538560)	216.0	639.0	0.3380281690140845																				1.75928e-14	0.454338	639.0	12.0	1.11033	0.380282	0.367762	6.262127240962418e-11	True	54M
ATGGATTACACAAAAGTCCTGTAGCAC	ATTCCATATGAGTTTGCAGAAGCATTT	(octopus_NC_068997.1_19293375) (octopus_trinity_TRINITY_DN47000_c2_g1_i2.p1_194)	104.0	1201.0	0.086594504579517																				1.05349e-07	0.366471	1201.0	13.0	0.663248	0.142381	0.124063	0.0001939966495538	True	54M
ATGGATTACTGGGGTTCCAAGGTTATA	ACCGGGATTGTAGTTATGGAGCCATTG	(octopus_NC_068997.1_47539644)	1033.0	3502.0	0.2949743003997715																				2.1739e-319	0.662487	3502.0	11.0	1.20075	0.343232	0.335523	5.3444590345e-314	True	54M
ATGGATTCATAGAATTCAAATGAAGGT	TTTGATATCTGTTCAGCAGGATGATAA	(octopus_NC_068981.1_128765526)	250.0	863.0	0.2896871378910776																				5.32734e-34	0.566075	863.0	15.0	1.3844	0.477404	0.439166	5.418109956597192e-30	True	54M
ATGGATTCTCAAAACACCCTTTGGTAA	TGGATATCTCAACCTGTTGGCATCAAC	(octopus_trinity_TRINITY_DN49516_c7_g1_i6.p1_913)	75.0	439.0	0.1708428246013667																				2.22571e-11	0.465795	439.0	12.0	0.885836	0.200456	0.200456	6.050358427691219e-08	True	18M1969N36M
ATGGATTCTTTTTATTTGTATAGTTTC	TTGCTGTTGTTTGTTAGTGCTTAGAAG	(octopus_NC_068989.1_89280017)	1165.0	5704.0	0.204242636746143																				1.57635e-92	0.407146	5704.0	15.0	1.05194	0.267532	0.244215	6.213020719476872e-88	True	54M
ATGGATTGCTGGTGACATAAATGTCAA	AGAGTCTTTGTTGAAACCATTCGAGAT	(octopus_NW_026315847.1_1093) (octopus_trinity_TRINITY_DN54908_c5_g1_i7.p1_386)	500.0	3223.0	0.1551349674216568																				3.00364e-10	0.191119	3223.0	14.0	0.980064	0.203227	0.196711	7.306559649510164e-07	True	54M
ATGGATTGGAAAGTTCGACTGGGGTCT	AGGAAGCTATCAGGCTGCATCAGGCTC	False	68.0	180.0	0.3777777777777777																				1.41036e-08	0.646154	180.0	9.0	1.61697	0.961111	0.961111	2.872456016909515e-05	True	54M
ATGGATTTACGACTTTTGCACACAAGC	ACGACCAAAACTAGCCATAACTGGGCT	(octopus_NC_068996.1_35741212) (octopus_trinity_TRINITY_DN50624_c12_g1_i4.p1_180)	116.0	239.0	0.4853556485355648																				1.35779e-10	0.629096	239.0	12.0	1.17418	0.51046	0.51046	3.421026181813852e-07	True	54M
ATGGATTTGATAATTTAAATGAAGAAT	GAAGTAGATATGAACTGTCAGAATAAT	(octopus_NC_068982.1_128187164)	77.0	335.0	0.2298507462686567																				1.63742e-12	0.700873	335.0	11.0	1.02508	0.268657	0.268657	4.938800224690381e-09	True	54M
ATGGATTTTCTTTTTATCCCACTGGTT	TTCAAAAGGACAGAATGACAGTTTGTA	(octopus_NC_068987.1_16303418)	140.0	541.0	0.2587800369685767																				1.18155e-08	0.400026	541.0	13.0	1.04453	0.310536	0.306839	2.4274761240412027e-05	True	54M
ATGGCAAAAGCCGGGGTTAATGTAATT	GACTAAAACCCCGCTGCCCCTAAAATT	(octopus_NW_026343275.1_155)	102.0	448.0	0.2276785714285714																				2.26066e-11	0.523807	448.0	12.0	0.90606	0.245536	0.245536	6.141929319193366e-08	True	2S52M
ATGGCAAAAGGATTGTCAAAAACCTTC	AGAAAACAAGCTGTAGCTTTTCTGAAT	(octopus_NC_068995.1_55106287) (octopus_trinity_TRINITY_DN53100_c9_g2_i8.p1_291)	588.0	2626.0	0.2239146991622239																				1.92378e-19	0.390787	2626.0	6.0	1.02993	0.266565	0.257045	9.710599940452194e-16	True	54M
ATGGCAAAATTGTGTGCAAGAGTGCTG	TTGCACTACATATATTACTGTGGTGGT	(octopus_NC_069006.1_19544675)	68.0	269.0	0.2527881040892193																				5.90834e-08	0.478263	269.0	13.0	1.13469	0.319703	0.319703	0.0001120628277025	True	54M
ATGGCAAACAACTCTTACAAAACTGCT	TCCTAGATTTAGTATCTTTTAAGGTAA	(octopus_NC_069000.1_17289890)	698.0	2211.0	0.3156942559927634																				1.0882500000000001e-33	0.334375	2211.0	11.0	1.14679	0.372682	0.362732	1.0935009904829116e-29	True	54M
ATGGCAAACATTACAAATGCATTGGCT	GAGGCCACAACGGGTTCACAGAACGCC	(octopus_NC_069008.1_4094592) (octopus_trinity_TRINITY_DN45712_c6_g3_i1.p1_552)	18.0	52.0	0.3461538461538461																				5.65432e-06	1.0	52.0	4.0	0.930586	0.346154	0.346154	0.0083350292496908	True	54M
ATGGCAAACTTGAAACAGTCTTCTTTT	TCCATTTGGGAGACAGAAGCATCCCCA	(octopus_NC_069003.1_22357266) (octopus_trinity_TRINITY_DN48656_c3_g3_i1.p1_1119)	169.0	745.0	0.2268456375838926																				2.78679e-13	0.406818	745.0	14.0	1.05132	0.272483	0.256376	8.987555652416651e-10	True	54M
ATGGCAAATCTACACAAGCAGTTGTGA	ATTCTGTAAGTCCATTGCCATTTGAAA	(octopus_trinity_TRINITY_DN56581_c6_g1_i4.p1_83)	8888.0	26434.0	0.3362336384958765																				5.51573e-53	0.117067	26434.0	11.0	1.17551	0.381819	0.375274	1.0199382567721635e-48	True	37M17S
ATGGCAACAATAGACCATTTTCTTCTT	CGACTTCACTTCCTTTAGGCATCTTGG	(octopus_NC_068985.1_61439564) (octopus_trinity_TRINITY_DN49787_c8_g2_i6.p1_608)	368.0	1560.0	0.2358974358974359																				1.04156e-36	0.475774	1560.0	11.0	1.14479	0.308333	0.287821	1.1721723956882407e-32	True	54M
ATGGCAACACCAGGCTCCAATCTAATT	TGGCAGAGTTTCTATATATAATATTAG	(octopus_NC_068983.1_29965658)	153.0	3388.0	0.0451593860684769																				4.99772e-07	0.109653	3388.0	15.0	2.12915	1.31553	0.979634	0.0008467872178788	True	54M
ATGGCAACAGATCAACACTATCGCCAT	CAGCACCACAGAGTTTCCTTTGTGATG	(octopus_trinity_TRINITY_DN46987_c3_g1_i1.p1_971)	217.0	2513.0	0.0863509749303621																				2.83039e-20	0.442605	2513.0	13.0	0.756524	0.155193	0.134501	1.5033499139972522e-16	True	21M582N33M
ATGGCAACAGTAGGTGATACACCAGCT	GGTACATCGGTCTGATCCATAGTAACC	(octopus_NC_068981.1_86224043) (octopus_trinity_TRINITY_DN43684_c6_g1_i1.p1_231)	72.0	185.0	0.3891891891891892																				9.61825e-10	0.661136	185.0	7.0	1.27608	2.87027	2.47568	2.220814330886763e-06	True	9S45M
ATGGCAACCCAAACATGCTAAGGATCT	TCCATTGAGATTTCATGCTCCACTGAT	False	199.0	577.0	0.3448873483535528																				1.796e-16	0.531088	577.0	14.0	1.13701	0.405546	0.377816	7.424921310869138e-13
ATGGCAAGATTTGAACTCAGAATGCAT	GGCTGTGTGGTAAGAAGTTTGCCTCTC	(octopus_NC_068987.1_29930515)	27.0	214.0	0.1261682242990654																				4.98467e-09	0.591837	214.0	6.0	0.714574	0.214953	0.168224	1.067361818946998e-05	True	54M
ATGGCAAGGAGAAAATTTAAGAATTGT	TAACCTTGGTTTAATTAACAACTCGGT	(octopus_NC_069000.1_34159840)	615.0	3106.0	0.1980038634900193																				5.4835899999999985e-78	0.400457	3106.0	15.0	0.964748	0.232453	0.22537	1.7166339963321383e-73	True	54M
ATGGCAAGGTATAATTTAAGGGAGATT	TGGTTGTTATTTCTAGCAAGTTGAGTG	(octopus_NC_068991.1_47663012)	75.0	665.0	0.112781954887218																				2.99831e-08	0.502668	665.0	13.0	0.801629	0.157895	0.153383	5.88436246549921e-05	True	54M
ATGGCAAGTATTTATTGACCTTTTTCT	TTCCTTTAAGAATCGGCATGAACTTTC	(octopus_NC_069004.1_9930343) (octopus_trinity_TRINITY_DN46603_c2_g1_i11.p1_32)	160.0	589.0	0.2716468590831918																				1.91828e-09	0.401177	589.0	15.0	3.28215	1.44312	1.31749	4.291797734557787e-06	True	54M
ATGGCAATATATATGTAAATTCTCTGT	GTCTTAGAATATACATTGTAACATTGA	(octopus_NC_068985.1_61446868)	1776.0	5399.0	0.3289498055195407																				1.51687e-151	0.463736	5399.0	11.0	1.38407	0.416559	0.399889	1.1728955657643918e-146	True	54M
ATGGCAATGGCAAAGCTACCCCAGAGT	CCATAGTCATCTATAATTCACATGAGA	False	220.0	489.0	0.4498977505112474																				2.95961e-13	0.436785	489.0	9.0	1.24359	0.494888	0.494888	9.525645042446995e-10
ATGGCACAGCAGAATATAATGATAAAG	TGATGGTAAAGAAAATGTGACTGCCGA	(octopus_NC_068990.1_90073206)	94.0	616.0	0.1525974025974026																				1.26496e-09	0.483055	616.0	13.0	0.982657	0.199675	0.199675	2.884985984424678e-06	True	54M
ATGGCACCATAGTATATAAATTTGGAA	GACACCAGTTATATTTGAACTGAAGGA	(octopus_NW_026357415.1_30)	53.0	264.0	0.2007575757575757																				1.68152e-08	0.455288	264.0	8.0	0.931238	0.287879	0.238636	3.3956301528841024e-05	True	54M
ATGGCACCATTTTCTCATGAATGTCTA	CAGCCAAGTCGATATCTTCTGCTTTGA	(octopus_NC_069009.1_11113430) (octopus_trinity_TRINITY_DN56131_c2_g1_i17.p1_374)	2640.0	7798.0	0.3385483457296743																				7.08009e-65	0.235171	7798.0	11.0	1.846	0.735701	0.724673	1.7235829356726042e-60	True	54M
ATGGCACCATTTTCTCCTGAATGTCTA	CAGCCAAGTCAATATCTTCTTCTTTGA	(octopus_NW_026388454.1_102) (octopus_trinity_TRINITY_DN54917_c1_g1_i3.p1_47)	96.0	218.0	0.4403669724770642																				3.20724e-13	0.603699	218.0	9.0	1.1047	0.912844	0.912844	1.0291275974053203e-09	True	54M
ATGGCACCTTGGGCAAGTGTCTTCTAC	TATAGCCTCGGGCCGACCAAAGCCTTG	(RF_all_LGKD01272664.1/11629-12255_473) (octopus_NC_068982.1_110454218) (octopus_trinity_TRINITY_DN50748_c4_g4_i12.p1_23)	277.0	3324.0	0.0833333333333333																				2.941e-17	0.137913	3324.0	15.0	5.1064	2.74519	2.62726	1.2844441569733888e-13
ATGGCACGGGCGGCCAACAGGAGTTTC	TCCCAGGTCTTGCGGAGGTTGATGATG	(octopus_NC_069007.1_21348488) (octopus_trinity_TRINITY_DN54965_c6_g2_i14.p1_141)	2976.0	10452.0	0.2847301951779564																				0.0	0.477674	10452.0	15.0	1.21873	0.350172	0.334386	0.0	True	54M
ATGGCACTAATTGACCTTGAAAGGATG	AAAGTCAAAGTCAACCTCAGCATAACA	(octopus_NC_068996.1_22180099)	86.0	352.0	0.2443181818181818																				2.7693200000000002e-18	0.649782	352.0	13.0	1.033	0.28125	0.28125	1.2964629365175052e-14	True	54M
ATGGCACTCCGTCGTTTACGACATCGA	GGGTTCCAGTTGATCCGATCAACGGAA	(octopus_NC_068983.1_33413087) (octopus_trinity_TRINITY_DN46050_c3_g6_i1.p1_21)	32.0	106.0	0.3018867924528302																				1.08339e-08	0.804878	106.0	6.0	1.02759	0.330189	0.330189	2.234672656058253e-05	True	54M
ATGGCACTGGCAATGTTATCAAGAAAT	TTGCATAACAAGACCCTTCAATTGAGG	(octopus_NC_068996.1_23281472)	58.0	171.0	0.3391812865497076																				3.70319e-14	0.974122	171.0	10.0	1.06866	0.368421	0.368421	1.2841396435902023e-10	True	54M
ATGGCAGAAGATACAGGGAAAACAGTC	TAAAGAAATTTCTTGTTTAATTAACTT	(octopus_NC_068982.1_105325412)	149.0	584.0	0.2551369863013699																				8.40337e-31	0.696767	584.0	15.0	1.17011	0.32363	0.311644	7.529611799059661e-27	True	54M
ATGGCAGAATTAATAGTCAAGACTATT	TAAGCATTTTATCTGATCAAATTCATC	(octopus_NC_068983.1_8723220) (octopus_trinity_TRINITY_DN45402_c5_g1_i6.p1_14)	132.0	1075.0	0.1227906976744186																				1.4404400000000011e-18	0.529271	1075.0	14.0	2.58363	0.906977	0.861395	6.872353300561392e-15
ATGGCAGAATTCTGGTTTAACCACCCC	ATGACCTCATAACTTTCATTTTTAGAA	(octopus_NC_069003.1_17317762)	78.0	162.0	0.4814814814814814																				4.53906e-18	0.942529	162.0	7.0	1.14362	5.95679	1.99383	2.0961835658620232e-14	True	54M
ATGGCAGAATTTGAACTCAGAACATAA	AGACAGACGAAATGCAGCCAAACCATT	(octopus_NC_068999.1_47832625)	165.0	612.0	0.2696078431372549																				2.62084e-12	0.479228	612.0	13.0	1.66215	4.01471	3.72386	7.759525671928864e-09	True	54M
ATGGCAGAATTTGAACTCAGAATGTAA	AGCATTTTGTCCAGTGTGCTAACAATT	(octopus_NC_068997.1_18992044)	48.0	195.0	0.2461538461538461																				2.6817e-07	0.541201	195.0	9.0	3.21417	8.1641	6.69744	0.0004698976515384	True	54M
ATGGCAGAGAAACATGATGGATATTCA	AGCGTGCGGTTTGAATATCGTTGCTTT	(octopus_NC_069000.1_7845664)	44.0	194.0	0.2268041237113402																				7.48469e-07	0.526623	194.0	10.0	0.906269	0.257732	0.252577	0.0012401934946654	True	54M
ATGGCAGAGCGCATCAGAGACCGTCTA	TCATCATGTTGTTCTATGACCGCATCA	(octopus_NC_068986.1_71666078) (octopus_trinity_TRINITY_DN53520_c1_g1_i1.p1_321)	80.0	305.0	0.2622950819672131																				2.77704e-06	0.398843	305.0	4.0	1.22292	0.321311	0.321311	0.0042704351788491	True	54M
ATGGCAGCAAATCTCACCAGTGGGTAC	ATGCGCATCTGGCAGCTGTTGGTATGT	(octopus_NC_068994.1_3792079)	82.0	255.0	0.3215686274509804																				5.48068e-06	0.488916	255.0	7.0	1.21805	0.439216	0.411765	0.0080942360165281	True	53M1S
ATGGCAGCTGAAAATTCAGCATACCGA	CGTGTGATACAATGGGGCCGGATATCA	(octopus_trinity_TRINITY_DN54193_c2_g2_i9.p1_81)	69.0	293.0	0.2354948805460751																				3.59538e-07	0.484117	293.0	12.0	1.03932	0.351536	0.279863	0.0006200149586866	True	19M593N35M
ATGGCAGCTTTCAAAGAATCTTTGGTG	CTATGGGTGTCTTCATTGACCTCTCTC	(octopus_NC_068987.1_48477157)	82.0	207.0	0.3961352657004831																				1.6285e-15	0.732146	207.0	9.0	2.19704	2.29952	2.21739	6.275571482716818e-12	True	54M
ATGGCAGGATCTGAGTGTAAAACATTT	TGTCCAACTCTGCCAACACTATCACTT	(octopus_NC_068987.1_21333718)	185.0	1227.0	0.1507742461287693																				7.769699999999999e-22	0.456455	1227.0	15.0	1.48499	0.415648	0.400163	4.514413981210645e-18	True	54M
ATGGCAGGCCATAGATTTGTATTATTT	GAATATTTTCATCCTTGATCAAATGTT	(octopus_NC_069003.1_24105942) (octopus_trinity_TRINITY_DN55857_c1_g1_i14.p1_98)	64.0	235.0	0.2723404255319149																				9.52092e-07	0.566372	235.0	10.0	0.92014	0.340426	0.33617	0.0015564924792815	True	54M
ATGGCAGGTAAATGCAAAGCATCTGGC	CGAGAGAGAACTCGGAGAGAAATATTA	(octopus_NC_068989.1_67028953) (octopus_trinity_TRINITY_DN48610_c9_g1_i3.p1_306)	123.0	591.0	0.2081218274111675																				7.82163e-13	0.405639	591.0	13.0	1.18776	0.382403	0.380711	2.427796586314451e-09	True	54M
ATGGCAGTAGAGTGGTTGTCGGTAGTT	GTGTCAAACTCTCTAAACACTCAAGCG	(octopus_NC_068998.1_54224941) (octopus_trinity_TRINITY_DN50108_c9_g1_i8.p1_176)	114.0	443.0	0.2573363431151241																				3.88061e-16	0.48286	443.0	13.0	0.977383	0.282167	0.282167	1.5661288964063305e-12	True	54M
ATGGCAGTAGGGATCAGCCTGATATCA	GTTTAATATAAAGCTGAATACCAATTT	(octopus_NC_068984.1_141532963)	37.0	86.0	0.4302325581395348																				6.73271e-10	0.973684	86.0	7.0	1.14934	0.476744	0.476744	1.579383751444323e-06	True	54M
ATGGCAGTAGTTTATAATTGTTCCTCA	ACGCTTCCACCCTCACCACCATCACCA	(octopus_NC_069008.1_9138610)	93.0	1066.0	0.0872420262664165																				7.07565e-13	0.214346	1066.0	15.0	1.09881	0.30394	0.300188	2.2045301245331096e-09	True	54M
ATGGCAGTGACTATCTCAAGCATTTCC	TGGCGAGAGATATAACCATCTCCATCA	(octopus_NC_068993.1_773394) (octopus_trinity_TRINITY_DN50410_c0_g1_i7.p1_330)	154.0	599.0	0.2570951585976628																				1.07943e-13	0.424551	599.0	13.0	1.46738	0.500835	0.479132	3.604370080904464e-10	True	50M4S
ATGGCAGTGTGAGTATATAAGCCTGTG	TGTGTGTGAGTTAATTATACATTTACT	(octopus_NC_069000.1_45909918)	121.0	451.0	0.2682926829268293																				2.92653e-25	0.561424	451.0	12.0	1.74979	4.53215	1.45455	2.041773320466997e-21	True	19M2D35M
ATGGCAGTTTTTAATAGTTCAAGACCT	TCTTTGTTGTCTTGAATATTGGGGGCA	(octopus_trinity_TRINITY_DN49509_c5_g1_i1.p1_147)	188.0	5278.0	0.0356195528609321																				6.60612e-15	0.358096	5278.0	15.0	0.549364	0.104775	0.0824176	2.4296722567784147e-11
ATGGCATAAGGCCCTCCACACGGCGCC	CCTGACTCCGTCGATAAGCATCCGCTC	(octopus_NC_068990.1_30081887) (octopus_trinity_TRINITY_DN53444_c6_g5_i1.p1_278)	189.0	466.0	0.4055793991416309																				4.10202e-32	0.656652	466.0	10.0	1.1174	0.45279	0.433476	3.875528494012094e-28	True	54M
ATGGCATAAGTTGACTGGGAGCCGCGA	TGAGTCGATGATGAAATGGATGGGCTG	(octopus_NC_068997.1_27590571) (octopus_trinity_TRINITY_DN50787_c10_g1_i3.p1_2210)	59.0	687.0	0.0858806404657933																				1.38727e-06	0.200692	687.0	14.0	1.28339	0.353712	0.353712	0.0022200624270587	True	54M
ATGGCATAATGGAAATGGTGGTGAGAG	GAACTACTTTTCATTAATATTAGTAGA	(octopus_NC_068996.1_39170449)	529.0	3460.0	0.1528901734104046																				5.33924e-54	0.398444	3460.0	13.0	0.888268	0.207225	0.193931	1.013555401140304e-49	True	54M
ATGGCATACATTAAAGCATTCCAAGTT	TGTGTCATTAAGTCTCTGGAAACTATG	(octopus_NC_068987.1_75158065) (octopus_trinity_TRINITY_DN51159_c2_g2_i3.p1_196)	1823.0	5627.0	0.3239736982406255																				1.08232e-102	0.421853	5627.0	15.0	1.22034	0.409454	0.387951	4.885799569771193e-98	True	8S46M
ATGGCATAGAAGAAAGCTAGAGCGTGC	TGAAAGCCGGAAACCGTGTTTAAATTG	(octopus_NC_069005.1_6196011) (octopus_trinity_TRINITY_DN56371_c4_g14_i2.p1_1662)	160.0	527.0	0.3036053130929791																				6.68539e-80	0.991935	527.0	5.0	1.8273	0.713472	0.702087	2.163470544099269e-75	True	54M
ATGGCATCACAAAACGGATGATGGTCA	TTAATAGCGAGGGCATTTTCTCCCCAT	(octopus_NC_068998.1_31057340) (octopus_trinity_TRINITY_DN53360_c5_g3_i1.p1_152)	105.0	640.0	0.1640625																				9.64687e-13	0.533139	640.0	13.0	1.00357	0.251563	0.226562	2.970197416481117e-09	True	54M
ATGGCATCACTGTTCTATCACTATAGC	CTCATACTATACCTGTTAATTATTTCA	(octopus_NC_068997.1_365457)	37.0	108.0	0.3425925925925926																				1.59519e-18	0.984375	108.0	5.0	1.44638	0.518519	0.518519	7.586361477400491e-15	True	54M
ATGGCATCTCTGGCATCTTCCTTGCAT	ATACAGTAGAATATGAAGATAAACATT	(octopus_NC_069009.1_11065970) (octopus_trinity_TRINITY_DN43099_c4_g1_i3.p1_390)	733.0	2761.0	0.2654835204636001																				4.0646e-48	0.387738	2761.0	10.0	1.17761	0.307497	0.305686	6.575138657708862e-44	True	54M
ATGGCATGCCAACATTTTGGTGGTAGT	AATGGTGGTGGATGTACAGCCAACATA	(octopus_NC_068990.1_88876222)	33.0	80.0	0.4125																				9.34287e-12	0.948849	80.0	7.0	1.15195	0.4875	0.4875	2.631158041823811e-08	True	54M
ATGGCATGCTAACGATTCTGCCAGCTC	AATGCCCTGTTAATAATAATAATGATG	(octopus_NC_069001.1_13009875)	225.0	763.0	0.2948885976408912																				4.57798e-22	0.508259	763.0	11.0	1.21047	0.428571	0.401048	2.695004827457828e-18	True	53M1S
ATGGCATGGGCAGGACCATATTCCATA	TAACTTTGTTGGTCCGTAGACATTAAT	(octopus_NC_068997.1_8981067)	346.0	789.0	0.4385297845373891																				1.01913e-17	0.45369	789.0	13.0	1.53237	0.690748	0.676806	4.5956445328754415e-14	True	54M
ATGGCATGTCTACTCTTACAATTTGCA	TCTCCAGTCTGAAATCCCTCTTATTCA	False	39.0	83.0	0.4698795180722891																				1.43212e-07	0.843137	83.0	8.0	1.24504	7.24096	5.80723	0.0002594589647223
ATGGCATGTGTGTATTCCCCTGACAGT	TCTTGAAACTTTGCTTGACCTTCATTC	(octopus_NC_069006.1_11580615)	59.0	395.0	0.1493670886075949																				9.68216e-08	0.445116	395.0	11.0	2.16154	0.832911	0.81519	0.0001790409290085	True	54M
ATGGCATGTTCAGCTTCACCTTGCAGT	CATGACAATGATGACATTGCCACAAAG	(octopus_NC_068982.1_17129372) (octopus_trinity_TRINITY_DN42979_c0_g1_i1.p1_167)	187.0	675.0	0.277037037037037																				4.71948e-12	0.383828	675.0	12.0	1.04783	0.308148	0.308148	1.3650583648359112e-08	True	54M
ATGGCATTATCAATTTCTCCGACTTTT	ACTTGGGTCTCATTCAAATTGGACTGT	(octopus_NC_069002.1_30718155) (octopus_trinity_TRINITY_DN55373_c9_g1_i10.p1_5817)	60.0	204.0	0.2941176470588235																				4.52258e-09	0.66732	204.0	11.0	1.16829	0.514706	0.495098	9.72634858267723e-06	True	1S53M
ATGGCATTATGGACTTTCCGTTCAATG	AGGCGTTCCAGTTATCTGGCTTGTCAA	False	258.0	660.0	0.3909090909090909																				1.66572e-07	0.360285	660.0	14.0	1.25688	4.09545	3.28636	0.0002993697471737
ATGGCATTGCCTAGCATTTAGGCAGTT	TAGATGCAAGGAGCATATACATTCAGC	(octopus_NC_068983.1_164106020)	133.0	580.0	0.2293103448275862																				1.78454e-18	0.511987	580.0	8.0	0.917964	0.244828	0.244828	8.460508290775653e-15	True	54M
ATGGCATTTCTTGCAGATTTTCTTGCC	AGCATCGTAATGTAATGGCACACTGAA	(octopus_NC_068990.1_69461230) (octopus_trinity_TRINITY_DN56564_c5_g4_i1.p1_169)	97.0	478.0	0.202928870292887																				8.24002e-09	0.361341	478.0	11.0	0.874235	0.221757	0.221757	1.722415291664335e-05	True	54M
ATGGCATTTGTCCCACAGAGAACGTTT	CAAGTTACTTTTGGGTACCGCCTCATA	(octopus_NC_069007.1_20680360)	519.0	1183.0	0.4387151310228233																				3.15176e-94	0.83394	1183.0	13.0	1.42641	0.557904	0.526627	1.2706810228085645e-89	True	54M
ATGGCATTTTCTGAACAGTTGTGTTTG	TTACTTTTGCACGGGTCTTCGCCATCA	(octopus_trinity_TRINITY_DN56127_c3_g1_i9.p1_3501)	2447.0	8608.0	0.2842704460966542																				9.780129999999998e-289	0.354459	8608.0	9.0	1.83266	2.24117	2.22258	2.0208904006289387e-283	True	4S50M
ATGGCCAACGCAAAGACTTTGATATTA	GCTTGATGAACCACATGTGCTGCTGCC	(octopus_NC_068984.1_92236712) (octopus_trinity_TRINITY_DN44820_c9_g1_i5.p1_93)	315.0	2299.0	0.137016093953893																				7.689149999999999e-79	0.464565	2299.0	9.0	0.886475	0.309265	0.183993	2.4438301371044365e-74	True	54M
ATGGCCAATACCACCAACAGAATTACA	CACATGTTCCTCCGGGAGCGTTTCTGG	(octopus_NC_069008.1_134824) (octopus_trinity_TRINITY_DN56167_c2_g1_i3.p1_756)	134.0	666.0	0.2012012012012012																				3.26735e-13	0.389358	666.0	15.0	1.0376	0.468468	0.454955	1.047717007828343e-09	True	53M1S
ATGGCCACAGCAATACCAAGCCGTTTA	ATAAAACGGTCAGCATTATCATCGATG	(octopus_NC_068987.1_5380487) (octopus_trinity_TRINITY_DN56130_c4_g1_i1.p1_189)	65.0	176.0	0.3693181818181818																				1.40327e-25	0.972477	176.0	8.0	1.27591	1.19886	1.19886	9.944223126070497e-22	True	54M
ATGGCCACAGTCAAAAAGACTGAAACA	AGTAAAAGTAAAAGAAGAAACCTTAGT	(octopus_NC_068992.1_17632070)	416.0	1543.0	0.2696046662346079																				1.65354e-42	0.563693	1543.0	15.0	1.42839	4.22813	2.76928	2.2669979274021755e-38	True	54M
ATGGCCACATAAGAGGTGCAGCAACAT	CAAAGGCAGGTTAACTAGCAAGTTAGT	(octopus_NC_068997.1_1665575) (octopus_trinity_TRINITY_DN51444_c9_g1_i3.p1_210)	91.0	207.0	0.4396135265700483																				8.42037e-14	0.693927	207.0	9.0	1.26865	0.487923	0.487923	2.836304152048142e-10	True	1S53M
ATGGCCACGCTCAAAATGGTGTATTTT	ACATGCCACCTGCACAGGAGCCAGTCC	(octopus_NC_068996.1_39974978) (octopus_trinity_TRINITY_DN46300_c6_g8_i1.p1_257)	417.0	1411.0	0.2955350815024805																				4.06283e-15	0.323598	1411.0	13.0	2.60018	2.58469	2.37349	1.5187393891443808e-11
ATGGCCACTGAAAACCACCCACAAGAT	GTAGCACAAAACACACACAAAGAAAAA	(octopus_NC_068984.1_98195543) (octopus_trinity_TRINITY_DN53359_c0_g1_i2.p1_276)	102.0	788.0	0.1294416243654822																				2.08326e-10	0.306816	788.0	13.0	2.83716	3.70812	1.90482	5.152652814254102e-07
ATGGCCAGCTTGCAATTTTTGTTGATT	ATCTTATATCTAATTTGTACACATCTG	(octopus_NC_068983.1_146671054) (octopus_trinity_TRINITY_DN56308_c5_g1_i1.p1_888)	4286.0	13098.0	0.3272255306153611																				4.1586e-251	0.321754	13098.0	11.0	1.46161	0.438693	0.416399	6.80950394913517e-246	True	54M
ATGGCCAGGATTTTGGAAAAAGGAAAA	AGGGATTTCTCCAGTATTAAAACAATC	(octopus_NC_069010.1_3750738) (octopus_trinity_TRINITY_DN50245_c6_g6_i1.p1_205)	25.0	60.0	0.4166666666666667																				8.53838e-09	1.0	60.0	6.0	1.08905	0.7	0.466667	1.7818354089571264e-05	True	54M
ATGGCCAGGGGCTGCCCCAGGTTCTGT	AGTGTCTTTTCTGCTGGTTTCTATGGC	(octopus_NW_026318930.1_2385)	42.0	135.0	0.3111111111111111																				2.64255e-06	0.602632	135.0	7.0	1.0713	0.355556	0.355556	0.0040755550243025	True	54M
ATGGCCAGTCAAATGACTGAAACAAGT	AAAAGAGATCAAAACGTTTTTATGGGC	(octopus_NC_069005.1_28372281)	90.0	421.0	0.2137767220902612																				3.79474e-06	0.441205	421.0	12.0	2.68362	8.85986	7.05701	0.0057305234468199	True	54M
ATGGCCATACCATTCATGTCAGAGCTT	CTGAGAACGAATTTCAGACTGAAGTTT	(octopus_NC_069003.1_35897774) (octopus_trinity_TRINITY_DN43700_c4_g1_i4.p1_2550)	51.0	274.0	0.1861313868613138																				2.40819e-08	0.457323	274.0	11.0	0.887994	0.211679	0.211679	4.778773139631125e-05	True	54M
ATGGCCATATTTGTGACGGTTTAAGGA	AGCACACACATATTTCCATACCTGTTA	(octopus_NC_069005.1_26042113)	93.0	282.0	0.3297872340425531																				4.07955e-06	0.484043	282.0	12.0	1.33777	0.471631	0.446809	0.0061349606117376	True	54M
ATGGCCATGCCTTTGGTGATGTTTTCA	TCCATTTATTTTGTTGAGGTCAGATCA	False	170.0	1130.0	0.1504424778761062																				1.03671e-48	0.787704	1130.0	6.0	1.04701	2.99912	2.89381	1.704744794648478e-44	True	25M2830N29M
ATGGCCATGGGTGTAGTGTTTTTCACT	TTTAATCATTACTTTTATGATAGAGTA	(octopus_NC_069003.1_10150982)	153.0	799.0	0.1914893617021276																				4.5592900000000004e-33	0.514401	799.0	7.0	1.03592	0.235294	0.235294	4.471163021773478e-29	True	54M
ATGGCCATGGTTGGAACACTGCCCCAG	AGTTAAAACTACCACTGACTTTTATTA	(octopus_NW_026342611.1_1933)	648.0	1522.0	0.4257555847568988																				2.27765e-08	0.23276	1522.0	15.0	1.82704	0.717477	0.673456	4.531575511128441e-05	True	54M
ATGGCCATGTTTATTAAGATCTCTACT	TGTTTCCAGTTGTCAGCTTTGGATTCA	(octopus_NC_069001.1_37364943) (octopus_trinity_TRINITY_DN52647_c7_g2_i7.p1_405)	255.0	559.0	0.4561717352415027																				4.94204e-23	0.65556	559.0	14.0	1.14655	0.483005	0.483005	3.0658127397332944e-19	True	54M
ATGGCCATTGGTGCACTGTTACTATAC	TCTTTGCTTTCTCATTCAATGCATGTG	(octopus_NC_068992.1_40660147) (octopus_trinity_TRINITY_DN43795_c7_g1_i9.p1_1283)	313.0	841.0	0.3721759809750297																				2.85393e-63	0.730934	841.0	13.0	1.17625	0.45541	0.432818	6.718938144228034e-59	True	2S52M
ATGGCCATTTTCCTGAGTGTCTGTATA	AGGACTTACCCAGGAATCATCTATCTG	(octopus_NC_068987.1_48310847) (octopus_trinity_TRINITY_DN52355_c4_g1_i21.p1_22)	23.0	250.0	0.092																				1.94134e-08	0.478676	250.0	8.0	1.32709	1.064	1.04	3.8932272682674095e-05	True	45M9S
ATGGCCCAGTGGTTAGGGCAGCAGACT	CACGGTCATAGGATCGCGGTTTCGATT	(RF_all_LGKD01348812.1/2122-2050_7) (octopus_NC_068991.1_55495996) (octopus_trinity_TRINITY_DN42236_c1_g7_i1.p1_226)	336.0	1538.0	0.2184655396618985																				2.67638e-09	0.18952	1538.0	15.0	4.61646	4.68726	4.16385	5.897146525381228e-06
ATGGCCCAGTGGTTAGGGCAGCGGACT	CGCGGTCAGTGGATCACGGTTTCGATT	(RF_all_LGKD01348812.1/2122-2050_7) (octopus_NC_069003.1_23651949) (octopus_trinity_TRINITY_DN47168_c4_g1_i1.p1_5)	743.0	7336.0	0.1012813522355507																				5.63676e-20	0.117036	7336.0	15.0	5.79033	3.94002	3.46429	2.938401381826509e-16
ATGGCCCAGTGGTTAGGGCAGTGGACT	CGCGGTCATAGGATCGCGGTTTCGATT	(RF_all_LGKD01348812.1/2122-2050_7) (octopus_NC_068989.1_73982220) (octopus_trinity_TRINITY_DN53698_c3_g1_i1.p1_35)	164.0	1439.0	0.1139680333564975																				2.96214e-12	0.216109	1439.0	14.0	4.56844	4.40445	3.97915	8.730450482107548e-09
ATGGCCCATGTAGATCTTCTCTTCGCT	GGTTAAGGACTTGAGCAAACTTCCCAG	(octopus_NW_026329821.1_17424) (octopus_trinity_TRINITY_DN56250_c6_g2_i13.p1_274)	326.0	878.0	0.3712984054669704																				2.38254e-64	0.733085	878.0	11.0	1.29661	0.454442	0.432802	5.731197428964472e-60	True	54M
ATGGCCCCACCGCGGGCATCCACCATA	AAACTGACCAGGAAACTTTTCCATTTT	(octopus_trinity_TRINITY_DN56381_c3_g1_i6.p1_3318)	371.0	924.0	0.4015151515151515																				5.67171e-38	0.601311	924.0	13.0	1.38341	3.03355	3.00108	6.6883995208718036e-34	True	10S44M
ATGGCCCCATAGGCACAAGGCCTCAAA	TATAACAGAGAGGGTCTTACAGGGGTT	(octopus_NC_069010.1_5466157)	76.0	181.0	0.4198895027624309																				2.10284e-16	0.888373	181.0	11.0	1.51219	0.530387	0.530387	8.65151500704085e-13	True	54M
ATGGCCCCCTAGGGAGCCATATGGCTG	ACCTTTGAGAAACCCTATTCTATAGGA	(octopus_NC_068985.1_55419345)	56.0	143.0	0.3916083916083916																				1.12548e-12	0.828469	143.0	8.0	1.22609	0.51049	0.496503	3.444004099979649e-09	True	54M
ATGGCCCCTGTGCATGGACAATCCAAA	CACGGACAGGTGTTGTTGCAAGGAGTG	(octopus_NC_068988.1_13823619) (octopus_trinity_TRINITY_DN43810_c0_g2_i14.p2_327)	91.0	354.0	0.2570621468926554																				1.08362e-06	0.389934	354.0	12.0	1.98472	1.0791	1.07627	0.0017586000022006	True	54M
ATGGCCCTATTCCCCGAGTTTCAATCC	ACAGCAAGACAACAGATGAAGACACAA	(octopus_NC_068982.1_64780833)	238.0	819.0	0.2905982905982906																				7.88439e-13	0.353431	819.0	15.0	1.11055	3.91087	2.99756	2.446437498977262e-09	True	17S37M
ATGGCCCTCAAGCCTTACAGCAATGTT	TACATTACACTGGAGTAGATGAGGTAC	(octopus_NC_068985.1_61446798)	1310.0	3563.0	0.3676676957619983																				5.63864e-123	0.501968	3563.0	11.0	1.3478	0.474881	0.440921	3.25225620120331e-118	True	54M
ATGGCCCTCAGCATCAGAAATCCTATA	CAATCTGTTGACATCATCATCATCCTC	(octopus_trinity_TRINITY_DN50919_c2_g2_i11.p1_100)	1187.0	6312.0	0.1880544993662864																				1.5933700000000002e-273	0.496911	6312.0	11.0	1.02357	0.244613	0.234157	3.024401407928958e-268
ATGGCCGATAAGGCAAAAGGCTTGTAT	GTTACTGCAGCCACACAAACTAGGTAC	(octopus_NC_068991.1_41035824)	77.0	578.0	0.1332179930795847																				1.69285e-12	0.656116	578.0	13.0	0.832363	0.209343	0.178201	5.099041024048165e-09	True	54M
ATGGCCGCAGTTAAAAGACTGAAACAA	GTAAAAGAGTAAAAGAGTATATGTATG	(octopus_NC_068996.1_42727550)	25.0	220.0	0.1136363636363636																				4.55471e-09	0.457831	220.0	6.0	1.07243	1.16364	1.12727	9.792196604972046e-06	True	53M1S
ATGGCCGGGGAGAAGTGGTAGTCATCT	TGGAATTTAAAAGGCCGGGTTTAAATG	(octopus_NC_069000.1_306668)	1893.0	7347.0	0.2576561861984483																				3.18167e-150	0.364186	7347.0	15.0	1.83388	3.35484	2.61413	2.4244432490398763e-145	True	12M43376N42M
ATGGCCGTTATGCAAAGAATATAATTT	CCAAATTTCATAAAGATCTGTTCAGTA	(octopus_NC_068983.1_65799899)	189.0	423.0	0.4468085106382978																				9.59186e-08	0.400058	423.0	14.0	1.74445	1.09693	1.06619	0.0001774611871111	True	54M
ATGGCCGTTGCCAGTACCGCCTGACTG	GCCTTTGTGCCGGTGGCACGTAAAAGC	(octopus_NC_069008.1_1176304) (octopus_trinity_TRINITY_DN42517_c7_g1_i5.p1_37)	52.0	648.0	0.0802469135802469																				1.34644e-06	0.349138	648.0	13.0	3.75227	6.97377	6.35957	0.0021585471956369
ATGGCCGTTGCCAGTACTGCCTGACTG	GCCTTCGGGCCGGTGGCACGTAAAAGC	(RF_all_LGKD01088734.1/1396-548_151) (octopus_NC_068983.1_123611865)	59.0	530.0	0.1113207547169811																				1.10164e-09	0.420485	530.0	13.0	2.04276	1.15849	1.11698	2.5286621206694176e-06	True	1S53M
ATGGCCTACCAATGTATACAGTACGTT	TCTCTTCCCTAGGTGTCAGGAAGACAC	(octopus_NC_068998.1_47041252) (octopus_trinity_TRINITY_DN47430_c7_g1_i5.p1_122)	66.0	459.0	0.1437908496732026																				3.79289e-22	0.71789	459.0	11.0	1.52819	1.29847	1.24401	2.243075107977167e-18	True	54M
ATGGCCTCAGTCAAATGACTGAAACAA	GTAAAAGAATAAAGGAATAAAAGAATA	(octopus_NC_069003.1_17498902)	218.0	639.0	0.3411580594679186																				2.64771e-08	0.269489	639.0	15.0	2.40341	7.25509	6.48826	5.2287383247690415e-05	True	54M
ATGGCCTCGGGGGCAGCGGCGGCAAGG	GAATTTCCTGGACCGTTATTACCTGTT	(octopus_NC_068994.1_48933966) (octopus_trinity_TRINITY_DN53082_c2_g1_i1.p1_432)	112.0	275.0	0.4072727272727273																				2.9956900000000003e-28	0.906369	275.0	10.0	1.22975	0.487273	0.469091	2.4074517971225984e-24	True	54M
ATGGCCTCTCCATTGACTTTGAGCCAT	TGACCAACTTGGAGCAATCTTTCTTCA	(octopus_NC_069002.1_12682280) (octopus_trinity_TRINITY_DN54176_c0_g1_i8.p1_1092)	330.0	1728.0	0.1909722222222222																				1.99578e-11	0.13263	1728.0	14.0	0.946228	0.41956	0.41956	5.4490911293178593e-08	True	54M
ATGGCCTCTTCAACAACTGTTTCCAAT	GTCGCATCTTTTGACTCCAGAGAAGTA	(octopus_NC_068981.1_40595371) (octopus_trinity_TRINITY_DN54548_c2_g2_i3.p1_2871)	37.0	168.0	0.2202380952380952																				4.81928e-15	0.962963	168.0	6.0	0.961885	0.267857	0.261905	1.791439359995539e-11	True	54M
ATGGCCTGAGTGACCATTGTGGCGGTG	TTTCCAGGAAATTGGGAATTGTACTGG	False	130.0	391.0	0.3324808184143222																				6.29294e-09	0.686314	391.0	13.0	1.74597	7.65473	5.67519	1.3326136824448922e-05	True	31M6205N23M
ATGGCCTGATCCAAGTTGTTACACACT	AATGTTGTGATACTTGACTATGGAGTG	(octopus_NC_068994.1_48033103)	122.0	484.0	0.2520661157024793																				3.67539e-12	0.434869	484.0	11.0	1.14215	0.295455	0.295455	1.0741584736182461e-08	True	54M
ATGGCCTGCATTACTCCGTAAGCTGTT	CCGAGTTGATGAGTTGGAATGATATGA	(octopus_trinity_TRINITY_DN48301_c9_g1_i10.p1_1137)	189.0	782.0	0.2416879795396419																				4.18718e-79	0.915682	782.0	12.0	1.21357	0.335038	0.308184	1.3375299908633386e-74	True	42M821N12M
ATGGCCTTCAGAAGACACTGTGGTGGT	GGTCGTGGTGGTTGGCTCTTGACCTTG	(octopus_NC_068984.1_123056727) (octopus_trinity_TRINITY_DN51072_c5_g1_i2.p1_811)	337.0	1077.0	0.3129062209842154																				9.44566e-16	0.279814	1077.0	13.0	1.87782	1.06778	1.06128	3.702741894653157e-12	True	2S52M
ATGGCCTTCATTTAACCAGAAATGTTC	AAATGTAGAATTAGTGACCAAGTTGCC	(octopus_trinity_TRINITY_DN44477_c5_g3_i1.p1_916)	329.0	750.0	0.4386666666666666																				1.7742e-13	0.524181	750.0	10.0	1.24301	0.514667	0.508	5.81744879450144e-10	True	16M2987N38M
ATGGCCTTTTCATTATCACCAAGATCA	TTGTTGCTGTCAATGTTATTCATGGGA	(octopus_NC_068981.1_183939302) (octopus_trinity_TRINITY_DN43824_c6_g2_i2.p1_1002)	88.0	417.0	0.211031175059952																				5.93075e-07	0.439202	417.0	10.0	0.991849	0.239808	0.239808	0.0009956464353631	True	54M
ATGGCGAATACATATATATATTAAACT	GTTGGTCAGGTGTTTTTGGGTGGCGAT	(octopus_NC_068996.1_39176858)	109.0	268.0	0.4067164179104477																				1.65537e-06	0.345931	268.0	13.0	1.20259	0.44403	0.44403	0.0026227925612074	True	54M
ATGGCGACGGCGGAGGTCATCGTGGCT	GGACGAAGCTGCTGAAGTGGTCGCTGG	(octopus_NC_068990.1_60302511)	117.0	260.0	0.45																				3.4189500000000002e-18	0.723917	260.0	10.0	1.49556	0.573077	0.573077	1.5911749365243472e-14
ATGGCGATGATGCTGATGATGCTGATG	AGGATGATGGTGATGATGATGACAACG	(octopus_NC_068990.1_84097815) (octopus_trinity_TRINITY_DN53307_c12_g1_i10.p1_188)	112.0	457.0	0.2450765864332603																				2.38784e-10	0.465904	457.0	13.0	1.40416	0.350109	0.350109	5.869518200658399e-07	True	54M
ATGGCGATGTCGGCTAATACTTTGCGA	TTTAGAGATATGTCAGCCTCTTTGGCA	(octopus_NC_068989.1_43618936) (octopus_trinity_TRINITY_DN50272_c3_g1_i1.p1_189)	120.0	514.0	0.2334630350194552																				4.31143e-12	0.547823	514.0	13.0	1.05354	2.3035	1.76848	1.2518100723763932e-08	True	8S46M
ATGGCGATTATTAACAATGTAGTCAAC	CTAGCATATGCCTCAAATACTGAGACA	(octopus_NC_068981.1_52737706)	215.0	700.0	0.3071428571428571																				1.07194e-13	0.45193	700.0	15.0	1.091	0.338571	0.338571	3.580316979578597e-10	True	54M
ATGGCGATTCGTTACCGAATATGCGAG	CAGTTAGACTAAACGTTAAGTTAGATT	(octopus_NC_068997.1_3814692)	6034.0	13685.0	0.440920716112532																				1.35701e-220	0.350914	13685.0	11.0	1.32166	0.958422	0.942565	1.8401157924347064e-215	True	54M
ATGGCGCCATTTTCTCAAGAATATCTA	CAGCCAAGTCAATATCTTGTTGTTTGA	(octopus_NC_069010.1_3003063) (octopus_trinity_TRINITY_DN46280_c1_g2_i5.p1_248)	50.0	203.0	0.2463054187192118																				9.72671e-12	0.610644	203.0	9.0	1.05182	0.546798	0.546798	2.7350862355618303e-08	True	54M
ATGGCGCTCCATGGCACAGGGAAAAAG	AAGTGTGACAGTAGTAGCAGAAGAAGA	(octopus_NC_068994.1_49949305)	93.0	525.0	0.1771428571428571																				2.45042e-13	0.454496	525.0	13.0	0.960613	0.626667	0.573333	7.940768983499774e-10	True	54M
ATGGCGGCAGATGTTGTTGTAGTTGTG	ATCATTGTTGTTGTTGTTGTTGTTGAT	(octopus_NC_068986.1_96687658)	185.0	1529.0	0.1209941137998692																				3.07728e-16	0.366779	1529.0	13.0	1.83175	1.3015	1.27011	1.2510263993471502e-12	True	54M
ATGGCGGCCATAGCCACCTCGTTGTGG	AGCCAAAGTCATTCGCTGATTCACAGG	(octopus_NC_068981.1_148146961) (octopus_trinity_TRINITY_DN46769_c2_g2_i2.p1_760)	118.0	330.0	0.3575757575757576																				2.86602e-07	0.45378	330.0	11.0	1.13467	0.381818	0.381818	0.0005003899539185	True	54M
ATGGCGTCGGCTGCAACGCTTTCATCA	CAGCCGTCGTCATGGCAACAACTGAAT	(octopus_NC_068984.1_3200442) (octopus_trinity_TRINITY_DN54060_c4_g1_i15.p1_1068)	139.0	491.0	0.2830957230142566																				2.08626e-30	0.743458	491.0	10.0	1.62539	0.525458	0.492872	1.838842165718288e-26	True	54M
ATGGCGTTAGCCAATATGGTCTTTACT	ACAATAACAGCAACAACAACGACAATA	(octopus_NC_069003.1_34952846)	74.0	337.0	0.2195845697329377																				8.38552e-08	0.479691	337.0	10.0	1.18634	0.293769	0.293769	0.0001562072273447	True	54M
ATGGCGTTGGTGGACAAATATCTGTTA	TTTGTGACTCAACAAGGCTGCTATCAA	(octopus_NC_069001.1_36854218)	73.0	292.0	0.25																				3.09249e-10	0.60878	292.0	11.0	1.64595	0.489726	0.476027	7.51290479749859e-07	True	54M
ATGGCGTTTAGAACAAATTAATTTGAA	GTTTTGATGGTTTTAATTTAGATGGCT	False	59.0	127.0	0.4645669291338583																				2.8872e-08	0.706522	127.0	7.0	1.25326	4.30709	4.22835	5.676069597891727e-05	True	10S44M
ATGGCGTTTCAATTCACTAGAGATATA	ATCAATACGTTTCTGGACGTTCTGTTT	(octopus_NC_068981.1_173889971) (octopus_trinity_TRINITY_DN44667_c2_g1_i1.p1_217)	536.0	1857.0	0.2886375875067313																				4.00743e-81	0.539669	1857.0	15.0	1.10807	0.368875	0.336026	1.325466737922636e-76	True	44M1206N10M
ATGGCTAAAAAGAATAGCATAATTGAG	AGAGAGAGAGAGACAGAGAGAGACAGA	(octopus_NC_068983.1_98737325)	84.0	333.0	0.2522522522522522																				2.77938e-08	0.410554	333.0	14.0	2.23543	0.855856	0.855856	5.474379046529219e-05	True	54M
ATGGCTAAAATATCTAAATGTGATGGT	TTATCACAATAACAAACAATTTCACAT	(octopus_NW_026302928.1_5809) (octopus_trinity_TRINITY_DN55298_c5_g1_i8.p1_9)	1386.0	3719.0	0.3726808281796182																				4.55209e-11	0.181584	3719.0	13.0	2.19524	0.744824	0.728959	1.201111178880346e-07	True	54M
ATGGCTAAAATATCTCTTTCATGATGC	AATATTTAATTCTGCGCAAATCCTACA	(octopus_NC_069000.1_40149504)	41.0	125.0	0.328																				6.86611e-14	0.953488	125.0	8.0	1.10028	0.352	0.352	2.3296413691957803e-10	True	54M
ATGGCTAAATGAGGTCTTCCAATATAA	GATTGCACACCATAATCTATTATTTCT	(octopus_NW_026333559.1_116) (octopus_trinity_TRINITY_DN52158_c6_g1_i4.p1_174)	1343.0	5802.0	0.2314719062392278																				6.85297e-96	0.373901	5802.0	11.0	2.08627	1.79921	1.7799	2.829637575084328e-91	True	54M
ATGGCTAACTGTGGTTCCTGAAGCAGC	TCCTAAATATAAAACTTTGCTCCCTGG	(octopus_NC_068985.1_31258209) (octopus_trinity_TRINITY_DN49985_c6_g1_i6.p1_454)	98.0	367.0	0.2670299727520436																				7.29346e-09	0.480263	367.0	13.0	1.1932	0.392371	0.326975	1.5339613369599205e-05	True	54M
ATGGCTAAGTGGAGCAGATTGTATTTG	AACATCTCCATTTTTAGGTACAAGAAC	(octopus_trinity_TRINITY_DN55239_c6_g1_i26.p1_1966)	1253.0	2777.0	0.4512063377745768																				1.05285e-252	0.821598	2777.0	15.0	1.33877	10.4559	8.59489	1.739737024615088e-247	True	27M4420N27M
ATGGCTAATTCAAGACTGTTTTGCTGG	GCCTGGTTAGAACCCTTTTGACTTGTA	(octopus_trinity_TRINITY_DN54969_c3_g2_i7.p1_1656)	149.0	342.0	0.435672514619883																				1.31454e-07	0.403509	342.0	13.0	1.2394	6.82749	5.44737	0.0002392498996677	True	29M10081N25M
ATGGCTACACCAGGCTCCAATCTGATT	TGGAAGAGTTTCTACAGCTGGATGCCC	(octopus_NW_026396316.1_32163) (octopus_trinity_TRINITY_DN42064_c5_g5_i4.p1_11)	3325.0	9852.0	0.3374949248883475																				5.2714999999999996e-126	0.344514	9852.0	15.0	3.61191	1.58638	1.3989	3.1395574544528755e-121
ATGGCTACAGCTGCCATTGTTGTTGAT	CCTGCCGATACTGAAGATGCCGTGCTG	(octopus_NC_068991.1_49781645) (octopus_trinity_TRINITY_DN49972_c5_g2_i6.p1_2295)	75.0	266.0	0.2819548872180451																				5.95823e-06	0.415369	266.0	13.0	0.891997	1.97744	1.69549	0.0087550042013297	True	8S46M
ATGGCTACTGCCTTGCATAATGCATGA	TTTGTGCAACATATAGTTATATAACAT	(octopus_NC_068989.1_83293113)	171.0	670.0	0.2552238805970149																				2.31664e-13	0.446564	670.0	10.0	1.19093	0.349254	0.319403	7.523276890667232e-10	True	54M
ATGGCTATGGTCATCCGGTGAAGAAAA	GTCTATTGGACAATGACAAAGGCGAGG	(octopus_NC_068994.1_49947627) (octopus_trinity_TRINITY_DN53880_c11_g2_i2.p1_139)	183.0	942.0	0.1942675159235669																				3.48953e-17	0.472382	942.0	15.0	1.0922	0.259023	0.250531	1.5165339650063368e-13	True	54M
ATGGCTATTAAGAAAATTAGTGGGTCC	TAAGCACTTTATTGAAGATCCTTTACC	(octopus_NC_069005.1_7045885)	106.0	354.0	0.2994350282485876																				5.83602e-14	0.495155	354.0	13.0	1.35003	0.542373	0.435028	1.991723016690332e-10	True	54M
ATGGCTATTTCAGATGTAGAAATACCT	TGAGGATATTTCTGGTTACATTCAACT	(octopus_NW_026298864.1_1547) (octopus_trinity_TRINITY_DN56555_c1_g1_i8.p1_990)	382.0	2684.0	0.1423248882265275																				1.33522e-17	0.269505	2684.0	11.0	1.33817	0.851341	0.841654	5.972757659757806e-14	True	54M
ATGGCTATTTGTAAAAATTGTTTTCCA	TGTATATGACACTATTGCAATAGTAAT	(octopus_NC_068985.1_18308891)	42.0	125.0	0.336																				1.24258e-06	0.778719	125.0	5.0	1.80458	0.544	0.544	0.0020008542389336	True	54M
ATGGCTCAACTGCTTACCTCTGTTTTT	ACAGCTGAGTAACATTCTGGATCACAG	(octopus_NC_068981.1_40605737)	146.0	353.0	0.4135977337110481																				2.11376e-23	0.678875	353.0	9.0	1.83583	0.730878	0.730878	1.3374680136630933e-19	True	54M
ATGGCTCAGTTTCCACACTTTTATCAA	TTTTGCTCTCTGCCTTCTTTTCCCTGC	(octopus_NC_069010.1_7488335) (octopus_trinity_TRINITY_DN43710_c7_g2_i1.p1_1073)	57.0	138.0	0.4130434782608695																				9.57136e-14	0.776316	138.0	9.0	1.14667	0.442029	0.442029	3.209618142884158e-10	True	54M
ATGGCTCCAATGTGAGAAATGAACATA	TCGTTCAAATGTGTTGATTCTCGGCGT	(octopus_trinity_TRINITY_DN56620_c4_g3_i6.p1_402)	71.0	248.0	0.2862903225806452																				4.4677e-08	0.569792	248.0	12.0	1.07885	0.358871	0.326613	8.594706173807806e-05	True	6S48M
ATGGCTCCACTGTCAAGATTTACGTAG	ATAACATTACTAAGGCTTCCAGATGTC	(octopus_NC_068983.1_164103391) (octopus_trinity_TRINITY_DN53831_c3_g4_i5.p1_2631)	395.0	920.0	0.4293478260869565																				1.17031e-09	0.347993	920.0	11.0	1.24717	0.506522	0.477174	2.6788889838219555e-06	True	54M
ATGGCTCCTTCATCAAACGAAAATTCG	TGTTCTCGAATAACCGCCCGACTATCC	False	124.0	1058.0	0.1172022684310018																				2.23796e-09	0.415621	1058.0	15.0	0.798478	0.191871	0.183365	4.974122869054068e-06	True	33M254N21M
ATGGCTCGAATCTTGTTTCTGATGACC	TCTTTCCTGGCAGCAACAAGTTCAGCT	(octopus_NC_068981.1_172409062) (octopus_trinity_TRINITY_DN49784_c3_g2_i5.p1_1143)	366.0	1353.0	0.270509977827051																				2.24648e-35	0.420538	1353.0	15.0	1.65617	3.23577	2.77679	2.407647764612088e-31	True	11M32274N43M
ATGGCTCGACATTTTCCATTTCACGGG	GTCCCATCCTAATGTCACCAGGATCCA	(octopus_NC_068994.1_12656257) (octopus_trinity_TRINITY_DN44303_c1_g1_i1.p1_1133)	38.0	264.0	0.1439393939393939																				3.49035e-07	0.510077	264.0	9.0	0.769592	0.185606	0.185606	0.0006029035517065	True	54M
ATGGCTCGTACAAGAGCCGCAACCATT	TGTGGAGAATCAAGGATAACATGCCGG	(octopus_NC_068981.1_184482006) (octopus_trinity_TRINITY_DN53287_c2_g1_i6.p1_615)	180.0	1739.0	0.1035077630822311																				1.31654e-11	0.357102	1739.0	15.0	0.809246	0.19609	0.152386	3.656961730870509e-08	True	54M
ATGGCTCTCATGGCTTCTGATCTTAAT	TGATTGGCAGTGTTATCATGTTCATTG	(octopus_NC_068998.1_17692701)	58.0	187.0	0.3101604278074866																				7.03529e-07	0.618123	187.0	10.0	1.20832	0.68984	0.68984	0.0011699340204981	True	54M
ATGGCTCTGCTCGATCTGTAGAAAAGG	TGAAGGTAGAAACTCTATAAGATGTAC	(octopus_NC_068981.1_198353298) (octopus_trinity_TRINITY_DN44017_c8_g7_i5.p1_42)	26.0	113.0	0.2300884955752212																				8.72098e-10	0.806078	113.0	6.0	2.69981	2.06195	2.06195	2.022383379804528e-06	True	54M
ATGGCTCTTCCTCATTGTTCTCCAGAT	CTTTGCTCTTCTCCAGAATCTTCAGTT	(octopus_NC_069005.1_26089386) (octopus_trinity_TRINITY_DN49945_c5_g1_i10.p1_491)	63.0	185.0	0.3405405405405405																				4.97823e-07	0.542373	185.0	7.0	1.01573	0.356757	0.356757	0.0008437110942105	True	54M
ATGGCTGAAAAAGATTGGTGCAAGTGT	GAAGGAAGAACACTTACAAAAATCAGC	(octopus_NC_068983.1_143610992)	31.0	98.0	0.3163265306122449																				8.45454e-08	0.791667	98.0	7.0	2.16434	1.91837	1.76531	0.000157426429054	True	54M
ATGGCTGAAACCACAAAAGGAATATAT	ATGTGTTCATTCGAAGTCGATGATTCA	(octopus_NC_068986.1_22725580)	100.0	1145.0	0.0873362445414847																				3.6040000000000006e-20	0.330138	1145.0	15.0	1.06355	0.244541	0.223581	1.9015246991811483e-16	True	54M
ATGGCTGAAATATGTAAAAGATAAAAG	ATATATATATATATATATATATTTATA	(octopus_NC_069005.1_7993486)	87.0	626.0	0.1389776357827476																				9.49906e-08	0.36724	626.0	13.0	1.73564	1.27157	1.15335	0.0001758273597657	True	5S49M
ATGGCTGAAGTTCAAAAGATAGTGCTC	ATGGGAACTGCCCATATCCTACGCAAA	(octopus_NC_068993.1_1369466) (octopus_trinity_TRINITY_DN43704_c5_g2_i1.p1_325)	136.0	2696.0	0.0504451038575667																				3.118240000000001e-29	0.281373	2696.0	13.0	1.22036	0.231454	0.222552	2.613633002191672e-25	True	54M
ATGGCTGACCTTTGAGAAACCCTATTC	TATAGGACTGCCACATTTAGTTGACAA	(octopus_NC_068985.1_55419365)	35.0	91.0	0.3846153846153846																				7.01506e-10	0.907143	91.0	6.0	1.19895	0.417582	0.417582	1.6427097877898802e-06	True	54M
ATGGCTGAGAACCACTATAGTAATTAG	ATTGATCAGTATACTGGTTAGATTGGT	(octopus_NC_068985.1_121692763) (octopus_trinity_TRINITY_DN50935_c3_g1_i2.p1_1925)	107.0	853.0	0.1254396248534584																				8.94362e-08	0.410195	853.0	15.0	1.07667	0.249707	0.245018	0.0001660552963299	True	54M
ATGGCTGAGAAGGGGATGAATCTGCCC	CATTGAGACAGTGCTTTGACACAAGTC	(octopus_NC_069010.1_5254646) (octopus_trinity_TRINITY_DN53363_c6_g1_i5.p1_349)	105.0	251.0	0.4183266932270916																				1.1066e-07	0.519499	251.0	9.0	1.28857	0.517928	0.517928	0.000203276518755	True	54M
ATGGCTGCCACCAGCCAAGCGGGGTCT	ACTTCGACTGGGATGTCTCCTATCTAA	(octopus_NC_069009.1_9554762)	339.0	2421.0	0.1400247831474597																				6.79295e-10	0.210554	2421.0	15.0	0.890504	0.346964	0.330442	1.5929167844743596e-06	True	2S52M
ATGGCTGCCATGCCAAAATTTGGAGCA	GTAGAAACCGTAGCTTTTATGTTGTCC	(octopus_trinity_TRINITY_DN51948_c1_g2_i1.p1_144)	695.0	2244.0	0.3097147950089126																				1.68393e-54	0.45749	2244.0	13.0	1.22543	0.360517	0.359626	3.2346803080496054e-50	True	35M3438N19M
ATGGCTGCCTCATCACTTCAACATAAC	TAATAGGGAAAATACCCTGCCTTAAAC	(octopus_NC_068985.1_40032873)	83.0	217.0	0.3824884792626728																				6.19172e-15	0.764957	217.0	11.0	1.23302	0.460829	0.447005	2.2822033303197608e-11	True	54M
ATGGCTGCGATACCTGTGCCGGACTTG	GCCGTGCCATAGGCAGCACCAAGTGCA	(octopus_NC_068993.1_6620638) (octopus_trinity_TRINITY_DN50925_c6_g1_i1.p1_75)	1180.0	3897.0	0.3027970233512959																				3.65298e-71	0.415263	3897.0	15.0	1.21374	0.3495	0.345394	1.011984863049734e-66	True	1S53M
ATGGCTGCTCTTTTGTCAGCAAGCATC	TTTCGCCGAGCGTCTTGACGGGCCTTG	(octopus_trinity_TRINITY_DN55104_c5_g1_i16.p1_1998)	581.0	2045.0	0.2841075794621027																				1.199e-46	0.393627	2045.0	15.0	1.14591	0.350122	0.326161	1.8573907979803626e-42
ATGGCTGCTGCAATTCCTCCCATGTGT	TCCAGTCTGCCATTTGCAGCATTAACA	(octopus_NC_068981.1_198300916) (octopus_trinity_TRINITY_DN56555_c1_g1_i8.p1_264)	1640.0	4102.0	0.3998049731838127																				1.79897e-07	0.153998	4102.0	13.0	1.49196	2.13871	2.12165	0.0003220162790119	True	54M
ATGGCTGGATGCCTTTCCTAATGCCAA	CCACTCCACAAGTGTACTAAATGTCTT	(octopus_NC_068983.1_100169458)	68.0	266.0	0.2556390977443609																				2.18707e-12	0.682653	266.0	10.0	2.81777	8.36466	7.21805	6.5202561571544e-09	True	54M
ATGGCTGGGGGCCCTTCCTAATGCCAA	CCACTCGAGAGTATACTGGGTACATTT	(octopus_NC_068991.1_42572412)	24.0	92.0	0.2608695652173913																				4.35111e-07	0.822581	92.0	7.0	1.546	5.1087	1.71739	0.0007425866620779	True	54M
ATGGCTGGGTCACTGGACATGCTGGAA	ACCACACCTTACCAGCTGGTTTGCTCA	(octopus_NC_069005.1_32312020)	603.0	2532.0	0.2381516587677725																				1.82651e-46	0.391362	2532.0	13.0	1.15936	2.0549	2.0391	2.813939506689789e-42	True	46M8S
ATGGCTGGTTTAAATGCTAAAGGGTTA	AGCATATATATCTTCACCTTAATAGTG	(octopus_NC_068998.1_20556539)	258.0	1819.0	0.1418361737218251																				5.6792e-11	0.146047	1819.0	15.0	2.80434	8.69709	6.69104	1.4846955702914133e-07	True	54M
ATGGCTGGTTTCTTGCAATTCGTGGTG	GAATGTAGTCAGCATCATGGTTTTGAA	False	737.0	4862.0	0.1515837104072398																				4.76436e-50	0.224785	4862.0	15.0	1.69152	5.7754	4.56047	8.132122777778512e-46	True	28M8622N26M
ATGGCTGTAGATGATACAGTTTACTAC	AGGGTATCGTCATACGAAATCTAGCAG	(octopus_NC_068992.1_58805555) (octopus_trinity_TRINITY_DN50332_c7_g1_i4.p1_794)	32.0	84.0	0.3809523809523809																				2.72584e-13	1.0	84.0	4.0	1.21231	0.845238	0.845238	8.798019249428096e-10	True	54M
ATGGCTGTCGTTGGTAACGAGGCTTTT	ACTAGTGAGGCTATGGTTGATCGTGTA	(octopus_NC_068994.1_3791025) (octopus_trinity_TRINITY_DN48527_c3_g3_i1.p2_220)	66.0	231.0	0.2857142857142857																				8.23726e-07	0.507678	231.0	8.0	1.10854	0.333333	0.333333	0.0013578420969599	True	54M
ATGGCTGTCTACCTTCATCCTTGTCTG	TGTTACTGGTCTCCATAGCAGCTCCTT	(octopus_NC_068986.1_94740693) (octopus_trinity_TRINITY_DN52079_c4_g1_i3.p1_1735)	127.0	545.0	0.2330275229357798																				4.31343e-06	0.351329	545.0	15.0	1.00261	0.258716	0.258716	0.0064643147063188	True	54M
ATGGCTGTGTGATAAGAAGCTTGCTTA	CATGGTTCCGGGTTCAGTCCCACTGTG	(octopus_NC_069002.1_17136490)	194.0	655.0	0.2961832061068702																				5.6148e-06	0.335223	655.0	15.0	1.08042	0.328244	0.328244	0.0082802859259148	True	54M
ATGGCTGTGTGGTAAGTAGCTTGCTTA	CCAACCACATGGTTCCGGGTTCAGTCC	(RF_all_LGKD01115992.1/282-1_187) (octopus_NC_068984.1_120708706) (octopus_trinity_TRINITY_DN44532_c5_g3_i2.p1_542)	67.0	1033.0	0.0648596321393998																				4.49189e-09	0.107103	1033.0	13.0	2.43826	5.63795	2.76864	9.663475486413649e-06
ATGGCTGTGTGGTTAGTTTGCTGCCCT	GCCCGATGGCTTTAGGTTCAATCCCAC	(octopus_NC_068988.1_87399156)	248.0	711.0	0.3488045007032349																				6.94733e-20	0.526047	711.0	10.0	1.19016	0.420534	0.414909	3.602584156732703e-16	True	54M
ATGGCTGTTGCTGTTACTATTATTATA	TGGTGCCACTGATCCCCAATTTGAACT	(octopus_NC_068981.1_128998664) (octopus_trinity_TRINITY_DN44748_c5_g1_i9.p1_379)	107.0	700.0	0.1528571428571428																				7.92325e-09	0.411147	700.0	15.0	0.917801	0.217143	0.21	1.6593543058239455e-05	True	52M2S
ATGGCTTAGTGGTTATGGGCATTTGGC	TTACGATCATAAGGTCGTAAGTTCAAT	(octopus_NC_068982.1_47280182)	292.0	720.0	0.4055555555555555																				3.61594e-06	0.25893	720.0	13.0	1.18574	0.484722	0.454167	0.0054767823285998	True	54M
ATGGCTTATTTGTACAGCTTACTCTAC	CGTTCACTTCGCACGTGCATGTATTAC	(octopus_NW_026364010.1_1130) (octopus_trinity_TRINITY_DN49272_c0_g1_i8.p1_200)	2904.0	30368.0	0.095626975763962																				0.0	0.452351	30368.0	5.0	1.61389	0.42772	0.410761	0.0	True	54M
ATGGCTTCAAGCAATGGTGTCATTTTC	TCATGGTTCTTCACTTCCAATTCCACT	(octopus_trinity_TRINITY_DN56238_c2_g1_i4.p1_81)	562.0	1348.0	0.4169139465875371																				3.78971e-14	0.247224	1348.0	9.0	1.22071	0.458457	0.456973	1.3130743158082131e-10	True	52M2S
ATGGCTTCGTAGTCAGTTTAACACAGT	TGCAGGTCTTTGAAGGGTCAACTAGAA	(octopus_NC_068993.1_55114505)	134.0	320.0	0.41875																				1.57237e-17	0.486322	320.0	9.0	1.17674	0.484375	0.45625	6.997371499829078e-14	True	54M
ATGGCTTCTCTCCTGTATGAATGCGTT	TGTGTCTGGTTAAGCGACCAGCTTCAG	(octopus_NC_069008.1_11738417) (octopus_trinity_TRINITY_DN51337_c1_g1_i1.p1_203)	129.0	2064.0	0.0625																				1.14872e-08	0.195062	2064.0	15.0	5.64097	9.09012	8.74079	2.363034828823868e-05	True	54M
ATGGCTTCTCTGATGGGCATGCTTTCT	TTTGTGTAAGGATTAACATAACGAGCG	(octopus_NC_068989.1_76268932) (octopus_trinity_TRINITY_DN52689_c5_g1_i19.p1_180)	261.0	3633.0	0.0718414533443435																				7.26901e-09	0.173879	3633.0	13.0	0.666752	0.132948	0.110928	1.529094856320721e-05	True	54M
ATGGCTTCTGATGAACCTTTTCACATA	TTCAATGTCTCCATGCTCAATTTTTCT	(octopus_trinity_TRINITY_DN56060_c5_g1_i44.p1_22)	240.0	921.0	0.260586319218241																				8.17372e-11	0.142537	921.0	15.0	2.12845	3.82302	3.27904	2.103931823191198e-07	True	3S51M
ATGGCTTGGATGGAATTTGTTGAGGCA	GATTTTTAATGGCCGGATGCTTTTCCC	(octopus_NC_069005.1_721419)	141.0	419.0	0.3365155131264916																				3.79587e-38	0.827928	419.0	13.0	1.01263	0.350835	0.350835	4.5028210046026395e-34	True	54M
ATGGCTTGGGTACAGGGTACCATCGGA	GCCACATACTGGTCTACTGAGACCCCA	(octopus_NC_068983.1_163989639) (octopus_trinity_TRINITY_DN53831_c3_g4_i4.p1_289)	238.0	555.0	0.4288288288288288																				1.53051e-12	0.392921	555.0	9.0	1.34324	0.491892	0.491892	4.628551378308606e-09	True	54M
ATGGCTTGGTCTGTCACCAAATGAGCA	GCTTCCTTAGGAATGTCACACTTACTG	(octopus_NC_068985.1_30795652) (octopus_trinity_TRINITY_DN43915_c7_g1_i9.p1_933)	128.0	359.0	0.3565459610027855																				3.1814e-28	0.71768	359.0	11.0	1.79949	1.02228	1.02228	2.5535272081700314e-24	True	54M
ATGGCTTGTCATTACACCAGACAGCTT	AATTAACCCTTTAGTGTTCAGATTATT	(octopus_NC_069000.1_47179419)	97.0	234.0	0.4145299145299145																				2.17984e-25	0.853741	234.0	12.0	1.28512	0.508547	0.504274	1.5305537602006985e-21	True	52M2S
ATGGCTTTATTACATATACATACATGT	GTGTGTGTGTGTATGTAAATAAACAAA	(octopus_NC_069002.1_3708041)	65.0	174.0	0.3735632183908046																				2.98347e-14	0.908713	174.0	10.0	1.40984	3.71839	1.64943	1.0423644068492407e-10	True	28M2I24M
ATGGCTTTGCAATAATAACACTCTCTG	AGAGAACAAGTTCCAGTGGCCGGAAAC	(octopus_NC_068981.1_4399911)	569.0	1595.0	0.3567398119122257																				2.85754e-94	0.766988	1595.0	15.0	1.29692	0.441379	0.434483	1.1526817123004429e-89	True	53M1S
ATGGCTTTGCCCTTCATCCCTTCGGGA	TCGATCAAATAAGTACCAGTTTAACAC	(octopus_NC_069004.1_2613441)	55.0	139.0	0.39568345323741																				5.0922899999999997e-20	0.970551	139.0	8.0	1.30429	0.47482	0.47482	2.66160790383943e-16	True	54M
ATGGCTTTTCATATCCAGGTAAGCATC	CATTTTCACATTTACTAAGGATTTGGA	(octopus_NC_068994.1_5514808) (octopus_trinity_TRINITY_DN56464_c3_g3_i9.p1_206)	55.0	159.0	0.3459119496855345																				3.39141e-08	0.667155	159.0	9.0	1.08361	0.72327	0.72327	6.615482245704964e-05	True	54M
ATGGCTTTTCGCCAGTGTGAGTGCGAG	TGTGCCTGACAAGTTGTGATGACTGCA	(octopus_NC_069000.1_27167885) (octopus_trinity_TRINITY_DN51105_c0_g8_i2.p1_467)	58.0	139.0	0.4172661870503597																				6.9563e-08	0.717836	139.0	9.0	1.43707	0.935252	0.935252	0.0001308278838953	True	54M
ATGGCTTTTCTTTATCTTCATACCGAT	TTTCATTATCATCACTGCCAATGTGTG	(octopus_trinity_TRINITY_DN50128_c8_g1_i19.p1_557)	256.0	707.0	0.3620933521923621																				1.67461e-12	0.303706	707.0	15.0	1.27494	4.13013	3.0099	5.046360101415991e-09	True	13M31814N41M
ATGGGAACCCATAACCATTCTGTTGAT	AGGCTGCTGTACTCTGCATGGTTGTCT	(octopus_NC_068999.1_41805133) (octopus_trinity_TRINITY_DN56423_c5_g1_i7.p1_1142)	315.0	950.0	0.331578947368421																				5.33761e-98	0.868826	950.0	11.0	1.0409	0.352632	0.348421	2.2689353969375044e-93	True	54M
ATGGGAACCGGTATTAAAGAAGGCTAG	GAAAATATTAGATTTATAAGCCCTAAA	(octopus_NC_068982.1_25307547)	138.0	729.0	0.1893004115226337																				4.31184e-14	0.231481	729.0	11.0	0.857754	0.213992	0.213992	1.4874094518214969e-10	True	54M
ATGGGAACGAGACGTCCGTATTCTTGA	GCTAATGATTGATCTGTGATAAGTCCC	(octopus_trinity_TRINITY_DN55966_c2_g1_i5.p1_172)	136.0	451.0	0.3015521064301552																				3.30384e-14	0.463853	451.0	13.0	2.15314	7.08204	5.70732	1.1502507531104272e-10	True	40M137420N14M
ATGGGAAGAAAGTAGTGGGGGAGATGG	TGGTGGTAATGGTGGGTAAATAAGGAA	False	160.0	757.0	0.2113606340819022																				1.01537e-11	0.380772	757.0	15.0	1.32184	3.63276	2.67768	2.8506457593712763e-08
ATGGGAAGCAGTAATTGAAGTAGATGG	TGAATATGCTCCAGAATAATCATTTAA	(octopus_NC_068983.1_82236786) (octopus_trinity_TRINITY_DN46097_c6_g2_i2.p1_316)	264.0	1255.0	0.2103585657370518																				1.80604e-45	0.544182	1255.0	13.0	2.52277	2.82709	2.82629	2.7085144006550136e-41
ATGGGAAGCTGGGTCCATGGTAGGGGT	TCACTGGGTGGTGGTGGTGGTGGTGGT	(octopus_NC_069003.1_36290503) (octopus_trinity_TRINITY_DN51842_c8_g1_i3.p1_264)	48.0	132.0	0.3636363636363636																				5.61237e-14	0.908812	132.0	9.0	1.34272	1.28788	1.21212	1.9180340460193887e-10	True	54M
ATGGGAAGCTTGGGTTTCACATAGAGA	TAATCCAAAGTTTCGTTTGTATGATCC	(octopus_NC_069000.1_40150364)	89.0	202.0	0.4405940594059406																				7.3748e-15	0.833333	202.0	12.0	1.11222	0.460396	0.460396	2.70230764356003e-11	True	54M
ATGGGAATAGATGAACGGCTTTTATAT	TTGCCATGATTTAACAACCATGAGACA	(octopus_NW_026399598.1_93) (octopus_trinity_TRINITY_DN51234_c3_g1_i17.p1_90)	182.0	443.0	0.4108352144469526																				1.88341e-16	0.493838	443.0	15.0	1.16883	0.489842	0.451467	7.775992640138648e-13	True	54M
ATGGGAATATCTTATACATACATATAT	ATATATATTCAACACATCAACTTACTT	(octopus_NC_068981.1_30232367)	1649.0	5754.0	0.286583246437261																				5.27438e-151	0.456008	5754.0	15.0	1.33825	5.59593	1.309	4.056805633868384e-146	True	54M
ATGGGAATCTCTCGCCAGATAATCCCA	TTTATCAACGTCGATGTTATAGGAAGC	(octopus_NW_026428189.1_806) (octopus_trinity_TRINITY_DN55794_c1_g2_i1.p1_412)	1336.0	6749.0	0.1979552526300192																				2.39974e-17	0.114761	6749.0	15.0	1.03254	1.08372	1.06001	1.0545431329080641e-13	True	2S52M
ATGGGAATCTGTAAATCAAGCCATCTA	TAGGTTCATTCTGGGCTGTTAAACCCC	(octopus_NC_068995.1_32736060) (octopus_trinity_TRINITY_DN44584_c6_g1_i6.p1_773)	103.0	424.0	0.2429245283018868																				6.12733e-08	0.401515	424.0	13.0	1.04795	0.278302	0.278302	0.0001160154835351	True	54M
ATGGGAATGAACACCCTTCTGATATCT	TTATATATATGTGTGTGTGTGTGTGTT	(octopus_NC_069000.1_36076768)	408.0	1633.0	0.2498469075321494																				4.68837e-40	0.43896	1633.0	13.0	1.46654	0.652786	0.626454	5.935577308101415e-36	True	3S51M
ATGGGAATGCATAGATGTATGTGGATA	TATGTTTTTGTGTATGTGTATGTGTGT	(octopus_NC_069003.1_33518856)	407.0	1579.0	0.2577580747308423																				1.47554e-36	0.417055	1579.0	11.0	1.09096	0.291957	0.291957	1.6518923209853464e-32	True	54M
ATGGGAATGGGTTAACCAATAAATGAA	CCTTGGCAATTGGGTGAAGGGGAAAAA	(octopus_NC_069007.1_20677498)	978.0	2567.0	0.3809894818854694																				1.03807e-141	0.763794	2567.0	15.0	1.34024	3.59486	2.01987	7.2809135856183e-137	True	38M16S
ATGGGACATTTTCGAGAATTCGTCTTG	GACTGATGTTTCAGGAGGTGATGATAG	(octopus_NC_069008.1_17160399) (octopus_trinity_TRINITY_DN44450_c7_g1_i4.p1_807)	64.0	250.0	0.256																				3.52025e-07	0.498842	250.0	9.0	1.07137	0.316	0.312	0.0006077821551544	True	54M
ATGGGACGAGATACTCAGCCGTTTGCT	GCGACTCAGATTTCCATTGGAACCTGC	(octopus_NC_069002.1_30791537) (octopus_trinity_TRINITY_DN55373_c9_g1_i8.p1_6184)	245.0	715.0	0.3426573426573426																				2.1155e-09	0.242054	715.0	14.0	2.31769	1.87552	1.87133	4.713343140210274e-06	True	1S53M
ATGGGACGTGTGCACATGTCTTTCTAT	CTATGTCAACCTGGTTCTAAAATCTGG	(octopus_NC_068999.1_6696409)	31.0	149.0	0.2080536912751678																				1.11292e-06	0.5625	149.0	9.0	1.1134	3.91946	0.912752	0.0018033448611574	True	30M2D24M
ATGGGAGATGAGTTGTTGAGGGTAATT	TGCTTCCATATACTCAGCTTGTCTGAT	(octopus_NC_068984.1_132846367)	52.0	189.0	0.2751322751322751																				3.09622e-09	0.58046	189.0	8.0	2.54086	1.02116	1.02116	6.77662948483926e-06	True	54M
ATGGGAGATGCCTCGGCAGACTTGGGC	GTTGTTATGGGAGACACCTCGGTGGAC	False	29.0	141.0	0.2056737588652482	-	IRF-2BP1_2	PF11261.11	1.2	12.7	0.7	1.2	12.7	0.7	1.1	1.0	0.0	0.0	1.0	1.0	1.0	0.0	-	2.0	1.55597e-08	0.849004	141.0	6.0	1.31353	0.51773	0.361702	3.154030572257579e-05
ATGGGAGCCAAGGAAGAAACGATCCAA	TTGTGGGATTGCCAAGACTATGACAGC	(octopus_NC_068997.1_46026977)	89.0	190.0	0.4684210526315789																				4.01536e-06	0.625	190.0	10.0	1.16706	0.5	0.5	0.0060441320181666	True	54M
ATGGGAGGAGATGAAGGCAGTGGGTGG	GGGGGAGCAGGAGGGGTTGGAGAAGAT	(octopus_NC_069007.1_21351690) (octopus_trinity_TRINITY_DN47652_c4_g4_i2.p1_168)	40.0	163.0	0.2453987730061349																				2.04351e-10	0.646311	163.0	6.0	1.36529	4.40491	0.613497	5.057985079858391e-07	True	31M1I22M
ATGGGAGGGATTTGAACTCAGAATATA	AAGGGACCGTAACAAAATACCACAAGG	False	205.0	663.0	0.3092006033182504																				1.08588e-11	0.436461	663.0	13.0	1.10889	0.387632	0.372549	3.039818057471124e-08	True	47M7S
ATGGGATAAACTACTTGCATCAACTTG	CTATAAAAGCAGGTAGTAATTTTACCC	(octopus_NC_068982.1_61549302)	61.0	319.0	0.1912225705329153																				8.91889e-28	0.763076	319.0	8.0	1.48551	0.742947	0.667712	7.019713104934004e-24	True	54M
ATGGGATAACCAATGAACTGACTGTGT	TTCTTCACCACTTCTTTGATACGTTTC	(octopus_NW_026399264.1_491) (octopus_trinity_TRINITY_DN56020_c7_g2_i16.p1_573)	687.0	3781.0	0.1816979635017191																				4.1013600000000003e-44	0.451202	3781.0	15.0	1.0481	0.262629	0.251785	5.907950662462418e-40	True	54M
ATGGGATATCTTGCTGGGCTGGTACTT	GATTTGTTCTATTCTGTATTCTCGTCA	(octopus_NC_069008.1_2082633) (octopus_trinity_TRINITY_DN55453_c8_g2_i1.p1_5)	57.0	222.0	0.2567567567567567																				3.58444e-09	0.525763	222.0	9.0	0.971207	0.536036	0.536036	7.791908491286729e-06	True	54M
ATGGGATATGGAAAACAAGGCATGGAT	CATTATTAAGAACAGAAAATTTGGTTT	(octopus_NC_068981.1_130604046)	353.0	944.0	0.3739406779661017																				2.77313e-12	0.334806	944.0	11.0	1.21941	0.409958	0.409958	8.191826884889148e-09	True	54M
ATGGGATCGAGTGACTACCTTGGATCT	CTGCTGAACTCTGTGTTAGACTGTTGG	(octopus_trinity_TRINITY_DN53249_c6_g1_i1.p1_1850)	67.0	329.0	0.2036474164133738																				1.84576e-06	0.46173	329.0	13.0	1.03889	0.364742	0.337386	0.0029058448482885	True	29M718N25M
ATGGGATCGCAGGCACAATAACAGCAA	GTTTTGCTATTACACAGCAGCAAGTGA	(octopus_NC_068987.1_96163579)	329.0	823.0	0.3997569866342649																				3.65807e-34	0.590184	823.0	11.0	1.32048	0.494532	0.46294	3.7461055762509166e-30	True	54M
ATGGGATCGTCACATTAGTTCCTACTT	TTGTCATTGGCCAGTAGAAAGTATGAC	(octopus_NW_026295529.1_1155) (octopus_trinity_TRINITY_DN56543_c4_g3_i4.p1_638)	2065.0	7115.0	0.2902319044272663																				2.95862e-74	0.243618	7115.0	11.0	1.23049	1.57203	1.5331	8.662360495674174e-70	True	2S52M
ATGGGATGGTATACCTGAATTATTGGG	ATGATTGCCACCCGAGGTGGACGTTAC	(octopus_NC_069006.1_24526181) (octopus_trinity_TRINITY_DN50671_c6_g3_i2.p1_3235)	111.0	387.0	0.2868217054263566																				4.99259e-09	0.468879	387.0	14.0	1.17909	0.356589	0.343669	1.068983548661364e-05	True	54M
ATGGGATGGTCACAAACGGGATGTCTA	CAACTTCTTATAGAATTTCCATTAATG	(octopus_NC_068994.1_58600371)	134.0	644.0	0.2080745341614907																				1.81248e-14	0.392109	644.0	15.0	1.18452	2.90839	0.490683	6.444670683337915e-11	True	54M
ATGGGATGTCAGCTTGGGTAAGTGATT	TGTCAATATCTTGAGAGCTGACTGGAT	(octopus_NW_026307166.1_72) (octopus_trinity_TRINITY_DN51885_c0_g1_i7.p1_359)	430.0	1993.0	0.2157551430005017																				3.20542e-08	0.173261	1993.0	9.0	1.05476	0.295534	0.256397	6.269392706298121e-05	True	1S53M
ATGGGATTACAGCATAACAGATTGTGA	AGAGGCAGCGGAAGAGCTCAACTGAGC	(octopus_NC_068994.1_20558578)	36.0	87.0	0.4137931034482758																				1.07569e-09	0.92948	87.0	7.0	1.51958	7.58621	2.03448	2.471638712935245e-06	True	54M
ATGGGATTATTTTGATAGTGATGGGAA	ACATTCTAGCAGTAACATCATCACAAT	(octopus_NC_068985.1_18527385)	185.0	667.0	0.2773613193403298																				1.67623e-16	0.519461	667.0	13.0	1.32788	0.451274	0.415292	6.945866542852825e-13	True	54M
ATGGGATTCACAGTGATGTTAAGGGCA	GAGTTATCCCATTCCATTTCCCGCTTC	(octopus_NC_069005.1_32308054) (octopus_trinity_TRINITY_DN51948_c1_g2_i9.p1_720)	623.0	3033.0	0.2054071876030333																				1.54133e-82	0.456294	3033.0	13.0	1.04567	0.255523	0.252226	5.221426480755006e-78	True	54M
ATGGGATTGCACCTAGAAAGTTCTCCT	CCAAGGCACAAGTCCACGCAAGGTTTG	(octopus_NW_026348505.1_2344)	33.0	237.0	0.1392405063291139																				1.86793e-17	0.98	237.0	6.0	1.06278	1.5865	1.58228	8.27162902304672e-14	True	2S52M
ATGGGATTGTGAGTGTTAGGTATGTGT	GTGTGTGTGTGCATGTATGTATATATT	(octopus_NC_068999.1_27742717)	49.0	231.0	0.2121212121212121																				5.23954e-16	0.696942	231.0	8.0	1.30216	2.40693	1.14719	2.0930366006089186e-12	True	30M2I22M
ATGGGATTTATGTCGACAGATCAAGAC	GGGAACGTTTGCATGGCGCAACACATA	(octopus_NC_069004.1_11043920) (octopus_trinity_TRINITY_DN47114_c6_g1_i1.p1_442)	89.0	1341.0	0.0663683818046234																				2.16273e-08	0.309271	1341.0	14.0	1.03467	0.256525	0.256525	4.313647423191322e-05	True	54M
ATGGGATTTTGTTCCACCAGCGTTTGC	AGGACATCCTCGTTGAGCTCTACAGAT	(octopus_NC_068983.1_84248852)	30.0	165.0	0.1818181818181818																				2.7229e-08	0.52459	165.0	6.0	0.787175	0.206061	0.206061	5.369100254163084e-05	True	53M1S
ATGGGCAAACAACAATTTAAGGGAGCA	AGGACAGAAGGGAATTATGGCTGTGTA	(octopus_NC_068984.1_11502127)	49.0	109.0	0.4495412844036697																				1.18965e-09	0.816667	109.0	9.0	1.12705	7.0367	1.89908	2.721081409308073e-06	True	54M
ATGGGCAAACCACTGACAAAGAGTGTA	CGGACCTCAAATTGACCTCTGGTTGTT	False	105.0	517.0	0.2030947775628626																				4.90158e-10	0.432208	517.0	9.0	2.07043	6.62669	5.9207	1.1662093481983245e-06	True	32M41257N22M
ATGGGCAAGATAAAGTAACTTAGTTCA	ATAAATTTACTTCTACCTCTTGACTGC	(octopus_NC_068988.1_21281706)	34.0	149.0	0.2281879194630872																				1.28758e-07	0.59375	149.0	6.0	1.0519	0.281879	0.281879	0.0002346068009399	True	54M
ATGGGCAAGTGTCTTCTACTATAGCCT	TGGGCCGACCAAAGCCTTGTGAGTGGA	(octopus_NC_068985.1_2134602) (octopus_trinity_TRINITY_DN48609_c2_g1_i1.p1_102)	41.0	625.0	0.0656																				3.53049e-09	0.467946	625.0	12.0	1.42063	0.4272	0.3808	7.679658786154901e-06	True	54M
ATGGGCAGGACCATATTCCATATAACT	TTGTTGGTCCGTAGACATTAATTGGAA	(octopus_NC_068997.1_8981062)	385.0	931.0	0.4135338345864661																				9.86244e-23	0.430599	931.0	13.0	1.50705	0.646617	0.632653	6.019479035588709e-19	True	54M
ATGGGCATTAGTGTTATCACTTCCTTG	AGACGATTCTCTTGAGACGATAGTCTG	(octopus_NC_068987.1_38679778)	480.0	1654.0	0.2902055622732769																				2.08653e-28	0.419854	1654.0	15.0	1.19245	3.92563	3.32648	1.6888973014628982e-24	True	54M
ATGGGCCACATAGTCACTAACACTGCC	CAGTATAGTACGGCCTACAATTCCAAG	(octopus_NC_068981.1_128800178) (octopus_trinity_TRINITY_DN50176_c6_g1_i12.p1_214)	1254.0	3424.0	0.3662383177570093																				7.29342e-107	0.485263	3424.0	14.0	1.30506	0.445093	0.433411	3.489662462605643e-102	True	54M
ATGGGCCATTAAATCCTAAGCTGTTCA	AGTGGGCTCTTGTATCCTAAGCTGTGT	(octopus_NC_069007.1_10642215)	56.0	147.0	0.3809523809523809																				6.74447e-08	0.65	147.0	8.0	1.44096	0.666667	0.639456	0.0001270543970816	True	54M
ATGGGCCTCAGTTGTTCAGTGACCCAG	CTGCTGAGTGACCCAGTGATCAAATGG	False	58.0	233.0	0.2489270386266094																				4.93275e-31	0.965809	233.0	7.0	1.17231	5.61373	4.35193	4.462691141336921e-27
ATGGGCGAAATACTGCTAAGCATTTCA	TCCGGCATGCTAACAATTCTTCCAGCT	(octopus_NC_068989.1_21751924)	166.0	392.0	0.423469387755102																				8.77854e-08	0.451348	392.0	13.0	1.21851	2.23469	2.23214	0.0001631548321639	True	54M
ATGGGCGATGTTGTCTTTATCATGGAG	CTCCACCTCTGCTTCGTTGTACGTAAA	(octopus_trinity_TRINITY_DN47703_c7_g2_i2.p1_2596)	275.0	657.0	0.4185692541856925																				1.58269e-14	0.469083	657.0	14.0	1.4422	7.50989	6.2207	5.653195814554919e-11	True	30M4590N24M
ATGGGCGTTTCTTGCAGTTTCACCAGT	GTGCAAGAAGGCGATAGCATCGAATAT	(octopus_NC_068983.1_95023065) (octopus_trinity_TRINITY_DN55637_c3_g3_i9.p1_88)	4058.0	8901.0	0.4559038310302213																				3.59643e-181	0.424887	8901.0	5.0	1.30799	0.970902	0.967307	3.6362084799481896e-176	True	54M
ATGGGCTACAGCAAATATTCTGCTCAA	TACCACAGATCTGCTTGTCAGTTGCTT	(octopus_NC_068982.1_134690671) (octopus_trinity_TRINITY_DN51866_c13_g1_i1.p1_214)	571.0	2579.0	0.221403644823575																				3.25606e-17	0.205	2579.0	15.0	3.75713	6.33812	6.22606	1.417605450308029e-13	True	54M
ATGGGCTACAGCAAATATTCTGCTTAA	TACCACAGATTTGCTGGTCAGTTGCTT	(octopus_NC_069010.1_7875301)	176.0	858.0	0.2051282051282051																				5.32824e-12	0.377743	858.0	15.0	3.18279	1.08625	1.07459	1.5340483122400525e-08	True	54M
ATGGGCTACTCGACCTGAAGAAAATTC	TATCTGGGCCCCACCTGTGAGGTCATG	(octopus_NC_069010.1_6533910) (octopus_trinity_TRINITY_DN50859_c11_g2_i8.p1_67)	82.0	1396.0	0.0587392550143266																				6.94357e-12	0.297645	1396.0	13.0	2.56369	1.7808	1.60458	1.978798894623856e-08	True	54M
ATGGGCTCATGTGCCATTCAGCCCTAC	ATAATTACAATTGGGCTGATCATTGTC	(octopus_NC_068982.1_144580774)	55.0	433.0	0.1270207852193995																				5.67036e-10	0.500628	433.0	12.0	1.91402	0.533487	0.528868	1.340253553381019e-06	True	54M
ATGGGCTCTTTGTTCTTCGTGCAGTGT	AGGTTTTAGGTACATGGTCCTCATTAA	(octopus_trinity_TRINITY_DN52334_c8_g2_i52.p1_500)	72.0	253.0	0.2845849802371542																				2.4249e-08	0.547443	253.0	10.0	1.18678	1.59684	1.58498	4.810040080237445e-05	True	6S43M5S
ATGGGCTTCACCCCAAGCTTTCATAAC	AAATGGATCATTGACTGCCACACAGTT	(octopus_NC_068983.1_135873369) (octopus_trinity_TRINITY_DN48121_c5_g1_i2.p2_214)	282.0	770.0	0.3662337662337662																				1.21179e-06	0.228966	770.0	14.0	1.28532	0.457143	0.446753	0.0019539255941551	True	54M
ATGGGGAAAGGGGTGAAGCCAGCTGAG	TGAAGTAAACTGTCTTGTTCCGGTCAA	(octopus_NC_068991.1_25046883)	161.0	616.0	0.2613636363636363																				1.0961e-15	0.448971	616.0	10.0	1.11154	0.321429	0.303571	4.277330584652667e-12	True	54M
ATGGGGAACACTTTTGCATTTCTAGGT	CTACCGCCGTGCAATGCCTTGTTGATG	(octopus_trinity_TRINITY_DN56543_c4_g3_i12.p1_227)	1081.0	3266.0	0.3309859154929577																				2.94005e-12	0.147189	3266.0	11.0	1.23987	0.763319	0.759339	8.6676322094433e-09	True	16M1041N38M
ATGGGGAACAGTTTTGCATTTCTAGGT	CTACCGCCGAGCAATGCCTTGTTGATG	False	346.0	1345.0	0.2572490706319703																				3.44465e-17	0.226764	1345.0	9.0	1.92068	1.09888	1.07509	1.49761239115245e-13	True	15S39M
ATGGGGAAGAGAAGGATGGGAGAACAA	GAGCGAGAGAGAGAGAGGAAGGATTTC	(octopus_trinity_TRINITY_DN47797_c13_g1_i2.p1_184)	88.0	223.0	0.3946188340807174																				2.7907e-18	0.756445	223.0	11.0	1.26281	0.627803	0.520179	1.3061107282474378e-14
ATGGGGAGAAAAATATTGAAAAACATC	AATAGATGTGAGAGTGAGAAAGATATG	(octopus_NC_069000.1_18118877)	106.0	390.0	0.2717948717948718																				2.3794e-17	0.665072	390.0	14.0	1.57003	0.761538	0.723077	1.0459115328483937e-13	True	54M
ATGGGGAGGGAGGATTAACAATATCGA	AGTTGTTAATGCATCAACAACCGCTGT	(octopus_NC_068993.1_53536596)	245.0	752.0	0.3257978723404255																				7.17098e-29	0.506182	752.0	13.0	1.12931	0.352394	0.352394	5.922171757246073e-25	True	54M
ATGGGGAGGGGGCAAGTTGATTATATC	AATCCCAGCGTTCAGCTGGTACTCTTT	False	132.0	471.0	0.2802547770700637																				5.53939e-11	0.438354	471.0	15.0	1.27212	0.341826	0.341826	1.4495539824645152e-07	True	4S48M2S
ATGGGGAGGGTCGTTTCCTTTTTCTTC	TGGAGAATATCTTGCCCCTTCTCCTTT	(octopus_trinity_TRINITY_DN55308_c2_g1_i1.p1_13)	2423.0	5803.0	0.4175426503532655																				2.05054e-58	0.21628	5803.0	14.0	1.36758	0.510598	0.495778	4.3450620214196205e-54	True	39M1D15M
ATGGGGAGGTCGTATATGGACCGACTC	GTCTTGTATGTGTTTGCCCTCTCTTCG	(octopus_NW_026315910.1_136201) (octopus_trinity_TRINITY_DN50838_c5_g1_i20.p1_979)	121.0	401.0	0.3017456359102244																				1.07759e-06	0.555685	401.0	11.0	1.16892	2.76559	1.55611	0.0017493929826608	True	7S47M
ATGGGGAGTGCCTGTATTATCTATATC	CTCTGTTAATACATGTTCGTTAGTTTT	(octopus_NC_068998.1_31250570)	16.0	207.0	0.0772946859903381																				3.29643e-06	0.49932	207.0	8.0	1.65657	0.801932	0.695652	0.0050200775173227	True	54M
ATGGGGAGTGTCTGTATCACCTATATT	CTCTGTTAATACGTGTTCATTTGTATT	(octopus_NC_068983.1_43300547)	726.0	1819.0	0.3991203958218801																				4.19286e-19	0.334927	1819.0	15.0	1.76477	0.720726	0.657504	2.070752062352775e-15	True	54M
ATGGGGATGGAACTATACTGATTAGTG	CTGATGTGTATACAGTCAGGATTCCAT	(octopus_NC_068985.1_54850966) (octopus_trinity_TRINITY_DN46844_c4_g4_i6.p1_1373)	26.0	138.0	0.1884057971014492																				1.80214e-06	0.674211	138.0	7.0	0.757861	0.195652	0.195652	0.0028411794739488	True	54M
ATGGGGCACGGCGCTTGGAGCTGACTC	CCGCTGGTCTTTTGCCCCGTTGGATAG	(octopus_trinity_TRINITY_DN56369_c6_g1_i3.p1_41)	30.0	136.0	0.2205882352941176																				9.50445e-10	0.932956	136.0	5.0	1.73514	6.28676	5.10294	2.1957173191096665e-06	True	30M8749N24M
ATGGGGCATCCCTTAGCTGGACAAGTG	GAAGTTACATTTGTATTCAAAGGTAAT	(octopus_trinity_TRINITY_DN52156_c5_g1_i11.p1_966)	36.0	228.0	0.1578947368421052																				3.64492e-08	0.527778	228.0	5.0	0.787364	0.20614	0.188596	7.083367315682025e-05
ATGGGGCCACTCTTTTATGATATTATA	CAAATTGGTCCCTGGGCATTCTGTGTT	(octopus_NW_026419448.1_4750) (octopus_trinity_TRINITY_DN55989_c11_g4_i17.p1_439)	454.0	1670.0	0.2718562874251497																				1.34641e-35	0.330517	1670.0	13.0	1.10024	0.319162	0.31018	1.4548629813371806e-31	True	54M
ATGGGGCTCCTAATATTAAGGGAACTA	ATCAGTTGCCAAATCCTCCAATTATAA	(octopus_NC_029723.1_2765)	55.0	155.0	0.3548387096774194																				1.8152e-11	0.750877	155.0	10.0	1.83552	0.56129	0.554839	4.9755502266364696e-08	True	53M1S
ATGGGGGAGAAAAGCAACATGCATTGT	CTGCACACATAGACGTGGTGCAGATGA	(octopus_NC_068991.1_7161694)	59.0	240.0	0.2458333333333333																				2.32703e-06	0.581413	240.0	12.0	1.09328	4.62083	3.8375	0.0036155378381983	True	54M
ATGGGGGAGAGGGAAACAAGGAAAGGA	AAGAGGAGGAAGAAGAGGAAAGAGGGA	False	716.0	2688.0	0.2663690476190476																				7.74355e-48	0.419076	2688.0	15.0	1.10969	3.57887	2.48475	1.2412376370865793e-43
ATGGGGGAGGATAGTGAAACGACAGAG	ATAGGGACAGAGAAGCTGTATAAAGAG	(octopus_NC_069001.1_8421004)	84.0	270.0	0.3111111111111111																				2.70232e-08	0.553841	270.0	10.0	1.06042	0.396296	0.333333	5.3307037959847007e-05	True	54M
ATGGGGGATGTAGGGGTTGGACTAATA	TAAAGCAGGCCAGAGATAGAATAGCCC	(octopus_NC_068994.1_4270000)	54.0	450.0	0.12																				1.36209e-06	0.399632	450.0	12.0	0.786794	0.206667	0.157778	0.0021822295072628	True	53M1S
ATGGGGGCATGTGCTGTAACAACTAGT	CACTGCATCCACCATTTGTTGGTGATT	(octopus_NC_068982.1_5371223)	92.0	377.0	0.2440318302387268																				3.24727e-08	0.495046	377.0	13.0	1.10619	0.307692	0.302387	6.346986849558583e-05	True	54M
ATGGGGGTAGCTGGTTCCTTTTTCGGA	GCTGCTGGCAATATCCCTTTCTTAAAT	(octopus_NC_068995.1_50546761) (octopus_trinity_TRINITY_DN55838_c1_g5_i9.p1_6348)	107.0	535.0	0.2																				9.27215e-09	0.510795	535.0	15.0	1.04599	0.308411	0.291589	1.9269756646022525e-05	True	54M
ATGGGGGTATATGTGGGTTATGTGTGC	AAGGGTGTGTATGCTTGGGTGTGTGTG	(octopus_NC_068983.1_97328088)	365.0	1430.0	0.2552447552447552																				3.16395e-13	0.186849	1430.0	15.0	1.23845	2.87832	2.86713	1.0157462784602762e-09
ATGGGGGTGAGCTCCAATTCTTCTGAC	ACCAGTGACATTTCTCTGAATTATAAC	(octopus_NC_068997.1_26803846) (octopus_trinity_TRINITY_DN55961_c4_g1_i7.p1_9061)	33.0	81.0	0.4074074074074074																				2.90891e-06	0.775398	81.0	6.0	1.57322	1.45679	1.45679	0.0044607729311542	True	3S51M
ATGGGGGTTGTTAATATTTTTGATATT	GTGGCTTTCAGATTCTCGAATGATTAT	(octopus_NW_026334647.1_92)	622.0	1572.0	0.3956743002544529																				1.63609e-40	0.517584	1572.0	4.0	1.28626	1.2729	0.844148	2.099750827541072e-36	True	51M3S
ATGGGGTCCTGACCAAGAGTTTAGGAA	GCGCTGGCTTAGAGGATCTAATACAGA	(octopus_NC_068987.1_89330941)	392.0	1218.0	0.3218390804597701																				5.90767e-31	0.449546	1218.0	15.0	1.2595	0.388342	0.381773	5.327436412685682e-27	True	54M
ATGGGGTCGTCCCGTGTCGCTGTGGTC	TTGCTGTCGCTACCAAATGGTGCCCTT	(octopus_NC_069007.1_20154159) (octopus_trinity_TRINITY_DN53088_c5_g1_i5.p1_1982)	45.0	330.0	0.1363636363636363																				1.6533e-13	0.676538	330.0	10.0	1.34276	0.969697	0.969697	5.435636027440665e-10	True	4S50M
ATGGGGTTATTTGGTAGGTCTGTACCG	TTCGAAACTAAGACAGCTTTACAGGAT	(octopus_NC_069007.1_17683287) (octopus_trinity_TRINITY_DN56412_c3_g1_i7.p1_732)	3366.0	10736.0	0.3135245901639344																				9.88e-321	0.573201	10736.0	11.0	1.2346	0.737984	0.728297	2.445342104e-315	True	9S45M
ATGGGTAACACGAAATGGGAATAGATG	AACGGCTTTTATATTTGCCATGATTTA	(octopus_NW_026399598.1_107) (octopus_trinity_TRINITY_DN51234_c3_g1_i8.p1_104)	171.0	437.0	0.391304347826087																				8.84919e-12	0.450749	437.0	15.0	1.26868	0.487414	0.448513	2.497919402273077e-08	True	54M
ATGGGTAATATGGGTGAGGGATGGTGA	CAGGAAAGACATCCGGCCATAGAGAAT	(octopus_NC_068986.1_80501422)	142.0	382.0	0.3717277486910995																				1.77901e-07	0.370966	382.0	12.0	1.39316	0.479058	0.47644	0.0003186282421488	True	54M
ATGGGTAATGAAAGGTTCGCCAGATCA	CTGAGATTGCGAATCTCCTCTTCGTTT	(octopus_NC_069001.1_13063070) (octopus_trinity_TRINITY_DN43842_c5_g3_i11.p1_648)	51.0	422.0	0.1208530805687203																				6.58145e-14	0.930857	422.0	7.0	0.739493	0.154028	0.154028	2.2365868012100486e-10	True	54M
ATGGGTACACACGTGAAGTTAGTTTTA	CAATATCGACCCGCAAAATCCTTAGCA	(octopus_NC_069000.1_15880903)	100.0	346.0	0.2890173410404624																				1.878e-06	0.420238	346.0	9.0	1.64814	0.950867	0.872832	0.0029537207724334
ATGGGTACATAACTCTTTAGAGCTGGC	AGTAGAGGGCAGCACTCCACTGCTAGC	(octopus_NC_068982.1_183098112)	37.0	149.0	0.2483221476510067																				6.47073e-08	0.6378	149.0	7.0	1.85021	0.724832	0.724832	0.0001221607856976	True	54M
ATGGGTACCGTCTTGGGAAGAGGGCGT	CCAGAGGCAGGTAATATGTTGCTTAAA	(octopus_NC_068990.1_7025287)	70.0	146.0	0.4794520547945205																				2.76065e-11	0.754845	146.0	9.0	1.10387	5.90411	3.93836	7.4387045543796e-08
ATGGGTACCTTAGAAAGCAAAAGAATG	TGGCGCTCATATGCAGGACTGGCACGG	(octopus_NC_068993.1_45117262) (octopus_trinity_TRINITY_DN48662_c3_g2_i4.p1_231)	494.0	2329.0	0.2121082009446114																				8.616570000000001e-56	0.455608	2329.0	15.0	1.03216	0.344354	0.271361	1.7124100924478997e-51	True	54M
ATGGGTACTTTTAGCAGAGTTCACTTT	GTTGCAAGCATTTGAGTCAGGTCTCTG	(octopus_NC_068986.1_91267860)	66.0	291.0	0.2268041237113402																				4.13908e-07	0.446609	291.0	6.0	1.24409	0.329897	0.329897	0.0007083613127217	True	54M
ATGGGTAGCGACAGAGCAGGAAGGGCA	GGCCGTAGAAGGGACAGTCTAGGCTGT	(octopus_NC_069008.1_18013100)	192.0	848.0	0.2264150943396226																				1.46746e-17	0.411775	848.0	15.0	1.09724	0.279481	0.275943	6.543543998596265e-14	True	54M
ATGGGTAGTTTTCGATATTTCTTTGTG	TTATTGTTACCCTTTGAGGAAAATATT	(octopus_NC_068998.1_55492280)	177.0	1315.0	0.1346007604562737																				4.44497e-07	0.240979	1315.0	11.0	0.957541	0.240304	0.210646	0.0007578189774748	True	54M
ATGGGTCAAAAAGGGATGGACTAGGAA	AGCCTGGAAAAGAATGTTGAAACATTC	(octopus_NC_068989.1_88859387) (octopus_trinity_TRINITY_DN52708_c3_g1_i25.p2_167)	511.0	2376.0	0.21506734006734																				1.74226e-08	0.158422	2376.0	15.0	1.0184	3.09722	2.21591	3.512176939136133e-05	True	54M
ATGGGTCAAAGGAATGTACTTCACAGC	CAAATACATCTTGCATCCCAACATCAA	(octopus_NC_068989.1_72918176) (octopus_trinity_TRINITY_DN49003_c1_g1_i10.p1_434)	458.0	2235.0	0.2049217002237136																				1.88644e-11	0.18234	2235.0	9.0	1.0566	1.94899	1.92528	5.162515030068456e-08	True	54M
ATGGGTCAACACAAAATCACTCATCTG	AAATTTAGATGAATCTGGAAGTGATAA	(octopus_NC_068985.1_15439661)	123.0	447.0	0.2751677852348993																				3.46445e-12	0.476393	447.0	14.0	1.14971	0.348993	0.342282	1.0148332699444056e-08	True	54M
ATGGGTCCCCACCATCATCACCACCAA	GCCTTGGTTGACAATCACATCGAGATG	(octopus_NC_069005.1_28459810)	45.0	96.0	0.46875																				1.84291e-12	0.978261	96.0	8.0	1.21818	0.510417	0.510417	5.532392508831086e-09	True	54M
ATGGGTCTATCTCATGATCACTGTCCT	CAGTATTTAAAGGGCTGAAGCCTTTGT	(octopus_NC_068992.1_7654474) (octopus_trinity_TRINITY_DN43120_c8_g3_i3.p1_2393)	63.0	276.0	0.2282608695652173																				1.541e-06	0.560787	276.0	12.0	1.19971	0.351449	0.326087	0.002451697112436	True	54M
ATGGGTCTCCTCTGTCTATGCTCTGAA	AGCTTTACCAAAGATGAGGTCGTTTCA	(octopus_NC_068988.1_93143322) (octopus_trinity_TRINITY_DN50563_c1_g2_i1.p1_102)	68.0	226.0	0.3008849557522124																				6.73811e-12	0.634909	226.0	14.0	1.19066	0.345133	0.345133	1.92255426591394e-08	True	54M
ATGGGTCTTCTCTTACATCCAACTTAG	ACGTCATTGCTCCAATCAGCCTCAAGT	(octopus_NC_068987.1_105061599) (octopus_trinity_TRINITY_DN42958_c3_g4_i6.p1_3366)	87.0	310.0	0.2806451612903226																				8.0868e-07	0.44537	310.0	12.0	1.33922	1.66452	1.62581	0.0013342935597317	True	47M7S
ATGGGTCTTGCTACAGAAGTAATGGTT	GCAAACACACAGCAAATGACACATCAC	(octopus_NC_068985.1_22472808)	37.0	425.0	0.0870588235294117																				1.20107e-06	0.408846	425.0	10.0	0.704789	0.2	0.131765	0.0019375991123886	True	54M
ATGGGTCTTTTGGAAGGTGCTGGAAAA	GATATGGAGCCACTTCCTTGAACACCA	(octopus_NC_069005.1_22406118) (octopus_trinity_TRINITY_DN42760_c7_g1_i4.p1_1389)	135.0	320.0	0.421875																				1.83668e-08	0.486466	320.0	12.0	1.723	0.6875	0.6875	3.6936596472911055e-05	True	53M1S
ATGGGTGATAGTCAGAAGTGATTGTAT	AATGGCATTCAACATGGGCATCAGTGG	(octopus_NC_068997.1_8319780) (octopus_trinity_TRINITY_DN53677_c1_g1_i12.p1_104)	115.0	1142.0	0.1007005253940455																				1.34356e-10	0.589116	1142.0	15.0	0.720237	0.147986	0.135727	3.3867180504395125e-07	True	54M
ATGGGTGATTAAAATCAAATAATAAGC	AACACGGATTTCAAAAGTGATAGCAGT	(octopus_NC_068991.1_72780925)	449.0	4700.0	0.095531914893617																				7.55063e-58	0.59589	4700.0	11.0	0.745226	0.150851	0.143404	1.5810015042597655e-53	True	54M
ATGGGTGATTTGCGGCATCTCTTTCTT	AATGGCTACCCATCTCGTAGTTTCATA	(octopus_NW_026429650.1_8513) (octopus_trinity_TRINITY_DN51521_c7_g1_i3.p1_115)	159.0	394.0	0.4035532994923858																				5.63732e-07	0.40883	394.0	13.0	1.20873	0.474619	0.469543	0.0009488999132822	True	54M
ATGGGTGGAGATGTGATGGAGGTGTTT	GTCTGAGTGAAGGACACATATATAGGA	(octopus_NC_068994.1_4026084)	56.0	130.0	0.4307692307692308																				2.36872e-19	0.972973	130.0	8.0	1.16203	0.923077	0.923077	1.1887428318944774e-15	True	54M
ATGGGTGGAGCCCATGTCCGGCGAGGT	TAGTGACCTGCGTATTATAAAGGAGGA	(octopus_NC_069007.1_20825631) (octopus_trinity_TRINITY_DN48731_c8_g1_i2.p1_557)	103.0	454.0	0.2268722466960352																				6.36275e-06	0.391556	454.0	14.0	1.07244	0.312775	0.303965	0.0093107320138529	True	54M
ATGGGTGGATGTGGAAACTGAAAGAAG	CCCGTGTGTGTGTGTGTGTGTGTGTGT	False	58.0	419.0	0.1384248210023866																				2.53336e-07	0.425975	419.0	8.0	1.21294	0.315036	0.267303	0.0004452448028897	True	42M12S
ATGGGTGGTCAGGATAGAATTGTATGG	TTCTACAACAGCAGTTGCTACTTGAGG	(octopus_NC_068989.1_16658468)	3805.0	11433.0	0.3328085366920318																				1.67877e-50	0.114073	11433.0	15.0	1.27967	0.40733	0.390274	2.9017815855850347e-46	True	54M
ATGGGTGTAGTGTTTTTCACTTTTAAT	CATTACTTTTATGATAGAGTATTGATG	(octopus_NC_069003.1_10150988)	199.0	1174.0	0.1695059625212947																				5.08097e-32	0.462207	1174.0	9.0	0.964185	0.207836	0.207836	4.784400589570319e-28	True	54M
ATGGGTGTCAGGCAAAGTTTACCTAGG	AAGGGTTTGAACTCAGAGCATTTAGAG	(octopus_NC_068990.1_6245944)	148.0	554.0	0.2671480144404332																				3.3789100000000004e-26	0.731858	554.0	13.0	1.19965	0.333935	0.31769	2.469882875073062e-22	True	54M
ATGGGTGTGCCCTTGGGAGGTCGTGGA	GGTCGTGGTGGTAGGGACACTGTCAAA	(octopus_NC_068981.1_177156123) (octopus_trinity_TRINITY_DN54918_c6_g3_i8.p1_210)	71.0	338.0	0.2100591715976331																				3.4508e-12	0.565163	338.0	6.0	1.03194	0.254438	0.254438	1.010975924576266e-08	True	54M
ATGGGTGTGTCGCTATACATGTGGCTC	ATACACGCTCATACACAGGCATATACT	(octopus_NC_068994.1_48365803)	128.0	1257.0	0.101829753381066																				5.3461e-16	0.314333	1257.0	15.0	0.998557	0.197295	0.185362	2.134222794805104e-12	True	1S53M
ATGGGTGTTAACTACATTCTTCAAAAT	TGCAATGGGACATTGATCCATTGAGTA	(octopus_NC_068983.1_135545085)	393.0	923.0	0.4257854821235103																				3.07734e-11	0.325237	923.0	15.0	1.16555	0.507042	0.465872	8.254099238649148e-08	True	54M
ATGGGTGTTTTGCTCAACATCCTTAAA	CAAACCTTATTCAGAGACCTTTTGAAC	(octopus_NC_068998.1_47666690)	121.0	1084.0	0.1116236162361623																				2.04377e-10	0.314017	1084.0	15.0	3.6636	1.90498	1.8321	5.058580886960327e-07	True	54M
ATGGGTTACAGGTGACATAAATGTCAA	AGAGTCTTTGTTGAAACCAATCAAGAT	(octopus_NW_026384804.1_477) (octopus_trinity_TRINITY_DN56155_c2_g1_i1.p1_215)	562.0	1442.0	0.3897364771151179																				2.35256e-31	0.415539	1442.0	15.0	1.24299	0.444521	0.432039	2.1556237185353128e-27	True	54M
ATGGGTTACTCTATACTTTTGTAGAGT	ACAAATTTATTACTCTTATAAAAGAAT	(octopus_NC_068987.1_48570102)	137.0	438.0	0.3127853881278539																				9.69027e-07	0.363722	438.0	11.0	1.89053	7.39498	6.54566	0.0015826984991878	True	54M
ATGGGTTCAGCTCGTATTTTCCGTGGT	TCTCCAGGAACGAACTGAGGTGTTCGA	(octopus_trinity_TRINITY_DN56199_c2_g4_i8.p1_312)	280.0	640.0	0.4375																				2.45235e-38	0.718706	640.0	12.0	1.46165	6.0125	5.43125	2.9274823773105843e-34	True	17M15932N37M
ATGGGTTCGTTTGTGCAGTCGTAGGTA	GTGTCTCTGAGCGAATGCCTTCAAACA	(octopus_NC_068994.1_4674966) (octopus_trinity_TRINITY_DN54964_c13_g1_i2.p1_592)	33.0	113.0	0.2920353982300885																				4.34337e-06	0.643509	113.0	7.0	1.07675	0.469027	0.353982	0.0065067122166748	True	54M
ATGGGTTCTGTTCCAGAATTTGAAAAG	TTCAGAGCAACAGAGCCAATATTACTT	(octopus_NC_068991.1_6309406) (octopus_trinity_TRINITY_DN54156_c0_g1_i9.p1_747)	53.0	263.0	0.2015209125475285																				7.10882e-08	0.52773	263.0	11.0	0.933388	0.247148	0.239544	0.0001335436313143	True	54M
ATGGGTTGATGATACAGAATGAAAAGA	CAGAGAATGTACAGCTTTCAAAATATT	(octopus_NC_068991.1_47586289)	162.0	1174.0	0.1379897785349233																				4.58484e-26	0.442245	1174.0	15.0	1.58829	0.501704	0.499148	3.3280121310343804e-22	True	54M
ATGGGTTGGACAGTATGACCAGGGCTG	TCAAGCTGGAGCACTGCACCAGATTCC	(octopus_NC_068985.1_22407511)	52.0	207.0	0.251207729468599																				1.40356e-06	0.492647	207.0	11.0	1.63056	1.02415	1.02415	0.002244734667472	True	54M
ATGGGTTGGACAGTTTGACTGAGGGCT	GGCGAGCCAGGAGGCTGCACCAGGCAT	(octopus_NC_068992.1_7652539) (octopus_trinity_TRINITY_DN49568_c9_g5_i1.p1_192)	172.0	444.0	0.3873873873873873																				1.01968e-38	0.807992	444.0	13.0	1.56991	0.704955	0.70045	1.2332047467898234e-34	True	54M
ATGGGTTGGACGGTTTGACCAGGGCTG	GCAAGGCTGGAGGGCTGCACTAGACTC	(octopus_NC_069000.1_47096374) (octopus_trinity_TRINITY_DN44351_c6_g2_i1.p2_2)	118.0	674.0	0.1750741839762611																				3.05593e-14	0.369831	674.0	12.0	2.82696	7.13056	3.27151	1.0667924446364244e-10	True	54M
ATGGGTTGTCTTTGTTTAAAGCTGACA	TATATAAATGGTTGGGTCCACTACAAA	(octopus_NC_068990.1_60989897)	67.0	222.0	0.3018018018018018																				2.16837e-13	0.598214	222.0	9.0	1.04024	0.364865	0.328829	7.058417188275095e-10	True	54M
ATGGGTTGTGGCACAGTATAGTAGTGG	TGGTGGTGTTTGCTCGTTTGTGAAGTT	(octopus_NC_069009.1_3651581)	90.0	410.0	0.2195121951219512																				1.50277e-06	0.421671	410.0	13.0	1.26403	0.35122	0.336585	0.0023942138512292	True	54M
ATGGGTTGTGGGATTCCTGCCTCAATG	CTGTTCAGCTGAGACTTCCTGTACGCG	(octopus_NC_068981.1_97962714) (octopus_trinity_TRINITY_DN46908_c7_g2_i2.p1_873)	112.0	273.0	0.4102564102564102																				2.8316e-21	0.823201	273.0	9.0	1.16886	0.494505	0.446886	1.5923006003674598e-17	True	54M
ATGGGTTTAGTTTTGTTCAATTCTTCA	TCTTCAAAGTATTTTTCTTTAATGCTC	(octopus_NW_026399264.1_796) (octopus_trinity_TRINITY_DN56020_c7_g2_i14.p1_141)	861.0	3378.0	0.2548845470692717																				6.94523e-61	0.516802	3378.0	15.0	1.14372	0.336886	0.313203	1.5546958767438909e-56	True	54M
ATGGGTTTCAGCCAAGTGGCTGTGGTC	ATGCTGGAGCACAAGTCCCGGTGTTGT	(octopus_NC_069010.1_4349104)	50.0	936.0	0.0534188034188034																				6.72671e-36	0.778028	936.0	9.0	1.70159	1.90705	1.6656	7.356115774233119e-32	True	54M
ATGGGTTTGAATATACTGTGCATGTAT	ACGTGCACACACACACTGATATATATT	(octopus_NC_069007.1_20680085)	178.0	468.0	0.3803418803418803																				2.08324e-45	0.890341	468.0	13.0	1.22039	2.38889	1.61111	3.119415508068542e-41	True	39M2D15M
ATGGGTTTGACAGGAGCTAATAAAAGC	CAAGGCTGCATCAAGCTGTCTTGGCTT	(octopus_NC_068982.1_150553385)	234.0	492.0	0.4756097560975609																				8.72322e-23	0.735915	492.0	13.0	1.28114	2.46748	2.46748	5.340191582558906e-19	True	1S53M
ATGGGTTTTCGGTTCTGAGACAAATTC	AGTTTTATCTTGTTCACACCCAACTGA	(octopus_NC_068991.1_8180534) (octopus_trinity_TRINITY_DN54344_c2_g2_i9.p1_745)	373.0	1242.0	0.3003220611916264																				1.55603e-44	0.614302	1242.0	15.0	1.16427	0.351852	0.342995	2.268659729435799e-40	True	54M
ATGGGTTTTTACATTCCCTGCTCCTAC	CACCACCACCACCACCACCACCACCAC	(octopus_NC_069003.1_11471639)	17.0	72.0	0.2361111111111111																				2.01385e-07	0.914545	72.0	5.0	1.98261	2.83333	2.83333	0.0003583196453	True	47M7S
ATGGTAAAAATACCACACTCAATTCTT	CATCCAAGCAGATTTTACAAAGCTTTT	(octopus_NC_069008.1_16106635) (octopus_trinity_TRINITY_DN55149_c9_g2_i3.p1_191)	335.0	1203.0	0.2784704904405652																				1.8063e-11	0.32332	1203.0	13.0	1.46773	0.554447	0.538653	4.952319232235546e-08	True	54M
ATGGTAAAAATCTGAATAATTCACTCC	TGTCTTTAAGAGATTGGGGTGGGAGTC	(octopus_NC_069003.1_17912398)	23.0	56.0	0.4107142857142857																				1.44056e-07	1.0	56.0	5.0	1.32077	0.517857	0.517857	0.0002608961541062	True	54M
ATGGTAAAAGACATTTGTCAAGATGTG	GTAGGTAGGTAGGTAGGTAGGTAGGCA	(octopus_NC_068984.1_141531204)	42.0	122.0	0.3442622950819672																				7.59955e-13	0.951428	122.0	8.0	1.1191	1.08197	1.08197	2.3612109351100317e-09	True	6S48M
ATGGTAAAGCAATGGTAAAGCAATGGT	AGCAACTTTGAAGTCACTTGTCAAGCC	(octopus_NC_068983.1_167319895)	590.0	1482.0	0.398110661268556																				1.91681e-06	0.125533	1482.0	15.0	1.30762	6.70918	5.03644	0.0030115832139498	True	54M
ATGGTAAAGGAACTTAAGAATACTCTG	TACATATATGCACATATACTGTATGTG	(octopus_NC_068994.1_58497237)	113.0	277.0	0.407942238267148																				4.83172e-29	0.784848	277.0	11.0	1.22853	0.472924	0.469314	4.0179909059031695e-25	True	54M
ATGGTAAAGTGGCCCCGCACCCGGATA	ATTCTTCTTCTTCCTCTTCTTCTGCAT	(octopus_NC_069004.1_35582723) (octopus_trinity_TRINITY_DN48301_c9_g1_i9.p1_56)	261.0	1028.0	0.2538910505836576																				9.75093e-69	0.847804	1028.0	13.0	1.10046	0.32393	0.310311	2.574725078830869e-64	True	54M
ATGGTAAATTTCGAAAATCCTTGTAGT	TCATGTGAGACGTGAGGGTAGAGTAGG	(octopus_NC_068984.1_141533257)	28.0	90.0	0.3111111111111111																				6.11491e-09	0.968254	90.0	6.0	1.38277	0.466667	0.455556	1.2966898757529418e-05	True	1S53M
ATGGTAACAAATGGGTTTAGAGCGGAA	TTACGACCCTCTTAATAACTAGGTTAT	(octopus_NC_068997.1_27971595)	347.0	1002.0	0.3463073852295409																				3.36843e-24	0.479302	1002.0	11.0	1.10961	0.399202	0.383234	2.224781659864199e-20	True	54M
ATGGTAACCTCCGTTTTTGGACTAGAG	TACAACAAATTTGTACACAACTAATAA	(octopus_NC_068999.1_33397784)	80.0	342.0	0.2339181286549707																				2.31683e-08	0.454203	342.0	8.0	1.19676	0.377193	0.30117	4.605964106114802e-05	True	54M
ATGGTAACTAAAAGTGTGACCATAGTC	AATATTAATGAATCAATCCATACAACT	(octopus_NC_068986.1_89985640)	171.0	1195.0	0.1430962343096234																				9.32613e-16	0.295514	1195.0	15.0	0.862153	0.19749	0.179916	3.657470624323528e-12	True	54M
ATGGTAACTAATCCTTGACTGTCAGTA	TAACCATTGCCATTTGACATGTAACCA	(octopus_NC_068990.1_78306979) (octopus_trinity_TRINITY_DN48273_c1_g1_i15.p1_432)	240.0	843.0	0.2846975088967972																				6.56156e-30	0.623795	843.0	15.0	2.29202	4.54448	4.10202	5.664909754181785e-26	True	45M9S
ATGGTAAGAATGTGTGTCTGTATTATA	TGTATAGACACACACACAGATGCACAC	(octopus_NC_068990.1_6240522)	72.0	338.0	0.2130177514792899																				1.73569e-09	0.520197	338.0	8.0	2.11629	1.98225	1.53254	3.900819550990079e-06	True	45M9S
ATGGTAAGCCCTCACTCCAATCAGTAT	CAGCTTCCCTGGAGACATCACACCGAT	(octopus_NC_068991.1_8181582) (octopus_trinity_TRINITY_DN54344_c2_g2_i9.p1_1793)	296.0	1491.0	0.198524480214621																				7.720150000000001e-24	0.416534	1491.0	15.0	1.03235	0.248826	0.246814	4.9996225573463437e-20	True	54M
ATGGTAAGCCGTCATACATTGCTGAAA	GCTGATAGGAGTCAAGTTGGCCCAGTA	(octopus_NC_069001.1_3653900)	116.0	464.0	0.25																				6.06123e-06	0.382365	464.0	14.0	1.23125	0.327586	0.327586	0.008896559588825	True	54M
ATGGTAAGGAACAAGAGGGAGAGTTTT	TATGTAGAAGAGGTTGAGTGTGAGTGT	(octopus_NC_069007.1_3062072)	626.0	1649.0	0.3796240145542753																				1.37977e-22	0.402078	1649.0	11.0	1.28488	1.25894	1.22498	8.353508019719475e-19	True	54M
ATGGTAAGGGAGCAACAGCATATGTGG	ATGATGTCACCGTTCTCGTGTCTGATG	(octopus_NW_026400623.1_110)	203.0	505.0	0.401980198019802																				1.10522e-06	0.334552	505.0	13.0	1.72586	1.43168	1.43168	0.0017916593014549	True	54M
ATGGTAATAACATAGATTGTGTGTGTA	TGTATATATATATGTATATCATATACG	(octopus_NC_069008.1_18634660)	201.0	780.0	0.2576923076923076																				5.1218e-18	0.434474	780.0	14.0	2.19748	0.70641	0.687179	2.3568757890151653e-14	True	54M
ATGGTAATACAAACATCTTGTGGGAAA	CTAGCAATTTCCTGAATGTCATGAACC	(octopus_NC_068982.1_65545161) (octopus_trinity_TRINITY_DN55011_c7_g1_i15.p1_468)	81.0	554.0	0.1462093862815884																				3.15808e-12	0.52806	554.0	13.0	1.57786	0.601083	0.512635	9.284690027832433e-09	True	1S51M2S
ATGGTAATCATTTGAGTCAAGTTTGCC	AGAATTGAATCAGAGGAATTCTTATCC	(octopus_trinity_TRINITY_DN43525_c2_g1_i16.p1_288)	787.0	2419.0	0.3253410500206697																				5.09631e-10	0.210097	2419.0	11.0	1.16778	1.05539	1.04134	1.2105422192302166e-06
ATGGTAATGTGCATAGGATAATGACAA	AAGAGAGAGCCATAAGCAAGGTACCAC	(octopus_NC_069002.1_4266111) (octopus_trinity_TRINITY_DN47347_c5_g1_i4.p1_77)	1185.0	4014.0	0.2952167414050822																				1.61051e-106	0.465295	4014.0	13.0	1.30763	0.580967	0.409068	7.674964729327358e-102	True	54M
ATGGTAATTAACTATTAATTTTTAGAA	TGATATTGCAGTGCCGGTGTGAGAGGC	(octopus_NC_068987.1_62076310)	149.0	472.0	0.3156779661016949																				1.61596e-09	0.420904	472.0	11.0	1.08568	0.351695	0.351695	3.6439900597080266e-06	True	54M
ATGGTAATTAGCATAATGATGATGATG	ATGATGATGGTGGTAACAATGTTATTG	(octopus_NC_068998.1_1917247)	38.0	100.0	0.38																				5.07411e-13	0.93514	100.0	7.0	1.37752	3.98	2.78	1.600729752000971e-09	True	54M
ATGGTACAAACCAAAATGGATTGGAGT	CTTCTTGATGGCAGCTGCAAGTTCACC	(octopus_NC_069002.1_12704754) (octopus_trinity_TRINITY_DN54176_c0_g1_i6.p1_535)	19.0	133.0	0.1428571428571428																				3.58352e-06	0.826087	133.0	5.0	0.653848	0.150376	0.150376	0.0054304218465708	True	54M
ATGGTACAACACTCTCACGTTCAGGGC	TACCTTCTATGATTGTCGGTTCAGTAA	(octopus_NC_068988.1_13352376) (octopus_trinity_TRINITY_DN46266_c12_g5_i6.p1_1889)	162.0	733.0	0.2210095497953615																				1.36475e-17	0.484067	733.0	15.0	1.02174	0.297408	0.26603	6.100743065613486e-14	True	54M
ATGGTACAACATACCCCAGTCTTATAT	ATATATATATATGCACACACACAAATA	(octopus_NC_068989.1_39589985)	72.0	175.0	0.4114285714285714																				5.79533e-06	0.616667	175.0	10.0	1.59822	2.40571	1.97714	0.0085294951951853	True	54M
ATGGTACAAGTCTTTCAGGAATATCTC	TATACTCTCATAGTTTTACTGCTTTAT	(octopus_NC_068982.1_16600678)	247.0	614.0	0.4022801302931596																				2.17082e-12	0.396783	614.0	9.0	1.38174	1.443	1.443	6.473620170518184e-09	True	54M
ATGGTACAATGAAATAAAGTATTGAAT	GTCTTATTGAATAGATGAAATATTGAG	(octopus_NC_068988.1_18330832)	83.0	252.0	0.3293650793650793																				5.31021e-14	0.615171	252.0	10.0	2.13423	2.88492	2.87698	1.8183001557292923e-10
ATGGTACAGAGGGGGAGGTTTCATAAG	AGTGTGAAGGGGAGGTGTTTAGAGATG	(octopus_NC_069005.1_32199439)	97.0	422.0	0.2298578199052132																				9.36555e-09	0.459716	422.0	13.0	1.25768	0.364929	0.353081	1.94546935180246e-05	True	54M
ATGGTACAGTTTTAACTTCATGTTTTT	TTAATAATAATAAAAATAATAATTTCA	(octopus_NC_068986.1_115800489)	82.0	355.0	0.2309859154929577																				5.59906e-10	0.457595	355.0	14.0	1.4975	1.27606	0.68169	1.3241466897007705e-06	True	54M
ATGGTACATAACGAATTTTCGGATTTG	AAGAGGTGACAGCATGTACCATTAAGT	(octopus_NC_068985.1_9175418) (octopus_trinity_TRINITY_DN55315_c10_g1_i1.p1_908)	66.0	289.0	0.2283737024221453																				8.938e-07	0.453766	289.0	11.0	0.902924	0.245675	0.245675	0.00146667570135	True	54M
ATGGTACATTCCGATTTTCTTCATCAA	GAACTGCTGTCAAAAGACCCATCTGGT	(octopus_NC_068984.1_120498549) (octopus_trinity_TRINITY_DN55286_c3_g2_i3.p1_128)	158.0	840.0	0.1880952380952381																				4.02301e-52	0.622798	840.0	5.0	2.11254	0.736905	0.729762	7.273266550390571e-48	True	54M
ATGGTACTCGGGAGGGGTTCTTAACCT	TTTAGAAAGCTCTTCGCTATAACCCAG	(octopus_trinity_TRINITY_DN53336_c5_g6_i1.p1_573)	136.0	853.0	0.1594372801875732																				5.71438e-13	0.538115	853.0	6.0	0.915281	0.899179	0.867526	1.794923199091002e-09
ATGGTACTTATTTTATCAACCCCAAAA	GGATGAAAGGCAAAGTCAACCCCAGCA	(octopus_NC_069000.1_14322770) (octopus_trinity_TRINITY_DN55749_c2_g1_i1.p1_182)	307.0	737.0	0.4165535956580732																				7.72392e-24	0.471994	737.0	14.0	1.44248	2.03935	1.97151	5.002002291464313e-20	True	54M
ATGGTACTTTCTGCGGTTGGTGGTATG	GTTACTATGGTAATGTTTGTTGACGCT	(octopus_NC_069003.1_10078403) (octopus_trinity_TRINITY_DN47886_c0_g1_i20.p2_273)	210.0	733.0	0.286493860845839																				6.07644e-07	0.262874	733.0	11.0	1.12072	0.375171	0.360164	0.0010187615911161	True	54M
ATGGTAGAAACTGCCGAACTGTCTTGA	TATACAACCAGTATCCCTCTACTTGGT	(octopus_NC_068985.1_39952260)	247.0	773.0	0.3195342820181112																				5.44285e-18	0.425039	773.0	11.0	1.25832	0.408797	0.391979	2.5000289867470802e-14	True	54M
ATGGTAGAAGTAGCAGTAACTGTTGTA	GTACTAGTAGTAGTAGTAGTGGAAATG	(octopus_NC_068995.1_3537601) (octopus_trinity_TRINITY_DN43571_c7_g1_i8.p1_852)	100.0	224.0	0.4464285714285714																				3.5540999999999997e-28	0.955789	224.0	11.0	1.31799	3.35268	2.8125	2.8466186250094603e-24	True	54M
ATGGTAGACATTGAAGTGCCTCAAAGC	ACTCAGCTGCTTCAAGAGCCTCTCTGA	(octopus_NC_069002.1_18246860) (octopus_trinity_TRINITY_DN54767_c2_g1_i13.p1_326)	203.0	1370.0	0.1481751824817518																				6.59748e-31	0.476827	1370.0	13.0	1.68807	0.89927	0.89854	5.936943455003992e-27	True	54M
ATGGTAGCAAAGTTGCCCGCTCCTGGT	TCCAGGCTTCGAGAGGGCTGGAGATGA	(octopus_trinity_TRINITY_DN55495_c6_g1_i8.p1_1188)	141.0	408.0	0.3455882352941176																				7.21701e-11	0.375516	408.0	15.0	1.27907	2.28431	1.88725	1.867992402380536e-07
ATGGTAGCGCTGTATTCACAACAACAC	TATTTGCAGTCTGAATTTGCTGAGCTG	(octopus_NC_068997.1_41855364) (octopus_trinity_TRINITY_DN45805_c5_g1_i5.p1_1613)	125.0	482.0	0.2593360995850622																				5.83565e-06	0.37732	482.0	15.0	1.12943	0.363071	0.302905	0.0085853694603984	True	54M
ATGGTAGGCATTTCATTTATGACCATC	TTGCCTCGCCTCTGATTTAACTTTTAT	(octopus_NC_069009.1_11818525)	5168.0	30611.0	0.1688281990134265																				4.10001e-37	0.101576	30611.0	5.0	1.02071	0.22407	0.213943	4.683577084714786e-33	True	54M
ATGGTAGGGGTTCACTGGGTGGTGGTG	GTGGTGGTGGTAAAGTGTCAGGTTTAC	(octopus_NC_069003.1_36290519) (octopus_trinity_TRINITY_DN51842_c8_g1_i3.p1_248)	72.0	173.0	0.4161849710982659																				6.801250000000002e-18	0.858658	173.0	10.0	1.44362	7.76301	2.6474	3.1037839630199947e-14	True	54M
ATGGTAGGTTCTTCTCGTGGCTTGCCC	ATTATAAACCGGAAACTGGCCTGACAT	(octopus_NC_068981.1_129264271)	186.0	2078.0	0.0895091434071222																				1.2524800000000001e-29	0.338386	2078.0	13.0	1.08266	1.8821	1.52984	1.068021539611685e-25	True	12M6305N42M
ATGGTAGTAGTGGTTGGGATTTGCTTT	ACCCCACGAGGCCGCATCCAGGTTACG	(octopus_NC_069008.1_3432253)	267.0	2314.0	0.1153846153846153																				6.27408e-14	0.148472	2314.0	15.0	0.773381	0.159896	0.156439	2.135923539632968e-10	True	54M
ATGGTAGTGATGGCAGCAGCAATAGTG	GTGGTGGTAGTAGTGGTGGTGGTAGTA	(octopus_NC_068994.1_48931243)	18.0	65.0	0.2769230769230769																				4.70852e-09	0.937739	65.0	4.0	2.17239	0.723077	0.723077	1.0108458319410822e-05	True	54M
ATGGTAGTGATGGCAGTAGCAATAGTG	GTGGTGGTAGTAGTGGTGGTGGTAGTA	(octopus_NC_068994.1_48931243)	62.0	164.0	0.3780487804878049																				2.66075e-12	0.817492	164.0	11.0	2.28864	0.908537	0.859756	7.872489334125966e-09	True	54M
ATGGTAGTTACAACAAAAAGTAATGAA	AATAATAATAATAATAATAATAGTAAT	(octopus_NC_068981.1_34718196)	185.0	529.0	0.3497164461247637																				4.4667e-11	0.507769	529.0	13.0	1.90116	0.943289	0.930057	1.1795412712429729e-07	True	52M2S
ATGGTAGTTTTCCTGGTCTTCTTCGCA	TAACTGCAGCTCTACAGTCATTTCCCG	(octopus_trinity_TRINITY_DN54566_c2_g1_i7.p1_133)	118.0	328.0	0.3597560975609756																				2.11153e-22	0.69394	328.0	11.0	1.45013	6.03354	4.79268	1.2662067892546165e-18	True	36M3390N18M
ATGGTAGTTTTCTGTGGTTCTTAAAAA	CAATTATTACACACACTCCATACATAT	(octopus_NC_068995.1_55585150)	140.0	2182.0	0.0641613198900091																				1.84514e-08	0.167669	2182.0	13.0	0.742174	0.192942	0.130614	3.709578241808504e-05	True	54M
ATGGTATAAACATGTATCTGTGTACAA	TGTATGTGTGTGTGTGTGTGTGTATAC	(octopus_NC_069003.1_22352832)	270.0	797.0	0.3387703889585947																				1.7634e-20	0.485371	797.0	15.0	1.47078	1.55207	1.53952	9.477140436673028e-17	True	54M
ATGGTATAAGCTAGCTCCCTGGCTGGC	AAGGTAACTCACAACTACTATTCCAGA	(octopus_NC_069009.1_8425333) (octopus_trinity_TRINITY_DN55508_c0_g3_i3.p1_331)	362.0	2683.0	0.1349235929929183																				1.26826e-15	0.215452	2683.0	14.0	0.974058	0.221021	0.207231	4.925887714317074e-12	True	54M
ATGGTATAATACCCTCCATTGATGGCA	GAGCCCTTCTGAAATTATTCAATAAAC	(octopus_NC_069010.1_1010009)	143.0	467.0	0.3062098501070663																				8.29074e-07	0.312271	467.0	12.0	1.89994	2.11349	2.11349	0.0013661169849613	True	54M
ATGGTATAATGAGGGGGTGTTTATTTA	CTTCTGAGGTGTGTGTGTGTGTGTGTG	False	62.0	407.0	0.1523341523341523																				2.85691e-08	0.443343	407.0	9.0	1.0939	0.230958	0.230958	5.6196588577620285e-05	True	41M13S
ATGGTATACATTTGACTATGTGTTAGC	ATTTGATCAATCCATAATGGCAAAATT	(octopus_NC_068986.1_91272519)	29.0	169.0	0.1715976331360946																				8.64661e-08	0.634461	169.0	6.0	2.68126	1.0355	1.0355	0.0001608218995844	True	54M
ATGGTATACCTGAATTATTGGGATGAT	TGCCACCCGAGGTGGACGTTACAGGAT	(octopus_NC_069006.1_24526176) (octopus_trinity_TRINITY_DN50671_c6_g3_i8.p1_3281)	117.0	414.0	0.2826086956521739																				1.56228e-09	0.463243	414.0	14.0	1.13321	0.362319	0.338164	3.528963410562658e-06	True	54M
ATGGTATACTCAGCCATAGGAAAGACC	ATTTAATGCTGGTATAGATTGGGTGTT	(octopus_NC_069002.1_3532152)	107.0	404.0	0.2648514851485148																				7.38057e-11	0.461538	404.0	14.0	1.00101	0.287129	0.287129	1.90854735058345e-07	True	54M
ATGGTATATCCATTTTCCTGGCTAGTC	TTTACAGTTATAAATACTAGAATTCCG	(octopus_NW_026403359.1_340)	651.0	2014.0	0.3232373386295928																				1.21679e-10	0.190113	2014.0	15.0	1.2349	0.415591	0.396226	3.0803848455570545e-07	True	54M
ATGGTATCACAAGAGAGAAATCTAATT	GCTAATTTGTTTGGATTATACTTATTG	(octopus_NC_068988.1_13320231)	91.0	312.0	0.2916666666666667																				1.05028e-13	0.628627	312.0	12.0	0.989037	2.96474	2.66987	3.5105419962257836e-10	True	54M
ATGGTATCACCAGCTACTTGGTCAAGT	ACGTATCTGTATTTTTCAGTTTCAGAG	(octopus_NC_068989.1_20970168) (octopus_trinity_TRINITY_DN54364_c2_g2_i5.p1_396)	180.0	419.0	0.4295942720763723																				7.41174e-23	0.589369	419.0	11.0	1.25219	0.928401	0.909308	4.5552941757231695e-19	True	54M
ATGGTATCATACTCATGTGACCTCCAA	TAGCAACATGCATAGAATTATGCATGA	(octopus_NC_068983.1_95058484) (octopus_trinity_TRINITY_DN55637_c3_g3_i12.p1_764)	3363.0	7824.0	0.4298312883435582																				1.8537e-155	0.453799	7824.0	5.0	1.301	0.502173	0.474693	1.4938923235760474e-150	True	54M
ATGGTATCTTGGAGAACAATTCCGTGT	TCTCCAAGAAGACTGTGCCGTTTTCGA	(octopus_trinity_TRINITY_DN56381_c3_g1_i34.p1_4815)	169.0	1216.0	0.1389802631578947																				8.2921e-11	0.370547	1216.0	13.0	0.793364	0.183388	0.171875	2.1333354666905146e-07	True	38M693N16M
ATGGTATGAAATGGAATGGTATGATGG	CATAAAACAGTGGTGGTTTCCTGTAGT	(octopus_NC_069005.1_32314614) (octopus_trinity_TRINITY_DN45877_c10_g2_i1.p1_102)	108.0	1341.0	0.0805369127516778																				2.80754e-06	0.330845	1341.0	13.0	0.864018	0.144668	0.144668	0.0043145674557422	True	54M
ATGGTATGGTCTTTGAAAATTTGGACA	TTTGCATATTGTTAGGGCAATAATATC	(octopus_NC_068988.1_50433046)	120.0	442.0	0.2714932126696832																				5.08047e-08	0.439151	442.0	12.0	1.45412	0.450226	0.427602	9.708549527128004e-05	True	54M
ATGGTATTAAACATTTGTTTGTGATGG	TCAACACACACACACACACACACACAC	(octopus_NC_068991.1_77960643)	58.0	162.0	0.3580246913580246																				1.61689e-11	0.870178	162.0	8.0	1.53495	0.58642	0.58642	4.453238624665223e-08	True	54M
ATGGTATTAGGTCATCTTGATTTATCA	TAAGTATATGCAAATAAATTTGCTAAA	(octopus_NC_068986.1_72699893)	281.0	813.0	0.3456334563345633																				2.89988e-11	0.35379	813.0	13.0	1.20845	1.16236	1.12177	7.797766668971217e-08	True	5S49M
ATGGTATTCAATGAGTAGAGCAGCAGT	GTTGGCACCATCTGTTGAGTGCAAGAA	(octopus_NC_068989.1_44642351) (octopus_trinity_TRINITY_DN53559_c6_g2_i2.p1_451)	91.0	313.0	0.2907348242811501																				2.49424e-06	0.447798	313.0	13.0	1.12803	0.322684	0.322684	0.0038603919787882	True	54M
ATGGTATTCATGATAGTGACAGACCAT	GTGTGTGTGTGTGTGTGTGTGTGTGTG	(octopus_NC_069005.1_35398890)	96.0	3677.0	0.0261082404133804																				2.5794e-06	0.221163	3677.0	9.0	0.911673	0.13734	0.13598	0.0039837813050059	True	54M
ATGGTATTGGTCCTCTTCTGGAGGCAT	CCGTCGAGGTCTTCGTTGTGTACGTCT	(octopus_NC_068981.1_191430276) (octopus_trinity_TRINITY_DN55021_c2_g2_i1.p1_5572)	50.0	190.0	0.2631578947368421																				6.36893e-14	0.754762	190.0	5.0	1.19063	0.331579	0.331579	2.1669905559273166e-10	True	54M
ATGGTATTTAAACATGGTAATTTATAA	ACCATAGCAATAATATATAAAGTGAGC	(octopus_NC_068981.1_130602407)	814.0	2195.0	0.3708428246013667																				8.22665e-15	0.373794	2195.0	15.0	1.3271	0.449658	0.429613	3.0037679403258786e-11	True	54M
ATGGTATTTATCTTCTCATGGCAACCC	AAACATGCTAAGGATCTTCCATTGAGA	False	160.0	453.0	0.3532008830022075																				6.51241e-15	0.50309	453.0	12.0	1.24427	0.410596	0.406181	2.3961640357751373e-11
ATGGTATTTCAAAACTTTTATAATGTT	TCAAAACTGGCAGCCTTTGCATCCATG	(octopus_NC_068987.1_30083685) (octopus_trinity_TRINITY_DN51270_c3_g2_i6.p1_482)	136.0	364.0	0.3736263736263736																				8.69021e-07	0.334574	364.0	9.0	1.27769	1.61538	1.60714	0.0014282142083599	True	54M
ATGGTATTTCAAAATTTTTATAATGTT	TCAAAACTGGCAGCCTTTGCATCCATG	(octopus_NC_068987.1_30083685) (octopus_trinity_TRINITY_DN51270_c3_g2_i2.p1_482)	395.0	1005.0	0.3930348258706467																				5.00594e-11	0.226142	1005.0	15.0	1.32121	1.32139	1.31542	1.315755088550457e-07	True	54M
ATGGTATTTCAATAAGCATAGCTGAAA	CCAGATATACACACTCCAAGAGTTCTA	(octopus_NC_068986.1_21308420) (octopus_trinity_TRINITY_DN51394_c8_g1_i5.p1_1250)	130.0	757.0	0.1717305151915455																				3.8921e-08	0.328315	757.0	15.0	0.88551	0.21004	0.202114	7.538816232927077e-05	True	54M
ATGGTATTTCTCTTGCCGTTGGTGGTA	GTATTGTTGTTGTTGTTGTTGAGAGTA	(octopus_NC_068981.1_183936982) (octopus_trinity_TRINITY_DN43824_c6_g2_i1.p1_799)	178.0	696.0	0.2557471264367816																				2.28717e-19	0.467952	696.0	9.0	1.14415	1.39224	0.846264	1.1488939493863217e-15	True	54M
ATGGTATTTTGAAAGTGTGTCAGGTGG	GTGTATGTATTGAGGTGAGTGGGGATT	(octopus_NC_068991.1_1872181)	928.0	3045.0	0.3047619047619048																				6.97764e-49	0.365785	3045.0	15.0	1.23204	0.366831	0.360263	1.1530266422883568e-44	True	54M
ATGGTCAACTCATCTTCATCAGCTTCG	AAGCTCTGTGACCGCTGCGCTGCTTGG	(octopus_trinity_TRINITY_DN56503_c4_g2_i17.p1_5679)	191.0	1553.0	0.1229877656149388																				1.40318e-08	0.243811	1553.0	15.0	0.85549	0.175789	0.175145	2.8584096534440383e-05
ATGGTCAAGGATTTGTTGAAAATGTTT	GGAAATGGTTCATCACTTTGAATCATT	(octopus_NC_069009.1_10243966) (octopus_trinity_TRINITY_DN52837_c1_g4_i2.p1_723)	569.0	1195.0	0.4761506276150627																				1.57677e-06	0.219392	1195.0	10.0	1.22954	0.520502	0.512971	0.0025052863647132	True	54M
ATGGTCAATCAATACCTGGATAGCCGA	GGTATTAACCTCAAACCTTCTGAAGAT	(octopus_trinity_TRINITY_DN56263_c5_g1_i13.p1_3253)	253.0	1000.0	0.253																				6.5983e-26	0.54268	1000.0	15.0	1.16201	0.316	0.315	4.750161380896506e-22	True	12S42M
ATGGTCAATGAAACTGAGTCTATCAAT	ATGTGTGTGTGTGTGTGTGTATATATA	(octopus_NC_068990.1_25731213)	122.0	321.0	0.3800623052959501																				3.89622e-18	0.684987	321.0	12.0	1.68341	0.510903	0.510903	1.8069162986783123e-14	True	54M
ATGGTCACAAACGGGATGTCTACAACT	TCTTATAGAATTTCCATTAATGTAGGT	(octopus_NC_068994.1_58600376)	124.0	627.0	0.1977671451355661																				2.23071e-16	0.442341	627.0	15.0	1.1423	3.53907	0.460925	9.15827911617406e-13	True	54M
ATGGTCACACCAATCTAACCTTCCTTT	TTCTTTACAACCCCACCTACCATCTCT	(octopus_NC_068988.1_21281990)	64.0	309.0	0.2071197411003236																				1.43415e-07	0.456857	309.0	11.0	1.09232	0.359223	0.262136	0.0002598087986396	True	54M
ATGGTCACAGCATATAAGGGAGACTGG	CACCAGATATTATTATTAGGTTTGAAT	(octopus_NC_068992.1_47571684)	43.0	185.0	0.2324324324324324																				5.80155e-06	0.505051	185.0	7.0	1.29226	0.383784	0.345946	0.0085380988137315	True	54M
ATGGTCACAGCCCTGACATCAGTGCCA	TTTTGTTGTAGGAGAAGTTCTGCTGTG	(octopus_NW_026405438.1_481) (octopus_trinity_TRINITY_DN43463_c4_g2_i13.p1_249)	325.0	1928.0	0.1685684647302904																				1.15864e-27	0.223937	1928.0	11.0	3.61507	2.8833	2.64212	9.0671096597918e-24	True	53M1S
ATGGTCACATTTGATTAATCACATACA	TCAGTGGCACCAACACTTCAGGGTTTG	(octopus_NC_068982.1_37438441)	79.0	285.0	0.2771929824561403																				5.2239e-16	0.657063	285.0	11.0	1.98934	1.16491	1.16491	2.086947800950107e-12	True	54M
ATGGTCACCAATCTAATCCCCTCTGAC	CACCTTGTTACAGAGATCATTAGACTA	(octopus_NC_068988.1_51726804)	233.0	1562.0	0.1491677336747759																				2.10095e-09	0.222177	1562.0	15.0	1.09987	0.25032	0.238796	4.682397160050181e-06	True	54M
ATGGTCACGCCATCAATGCTGAACTTT	ACTACGAGCAACTTGATTGAGTTTACG	(octopus_NC_068992.1_24139759)	126.0	363.0	0.3471074380165289																				4.76251e-54	0.96645	363.0	9.0	1.32747	0.438017	0.432507	9.052570542620222e-50	True	54M
ATGGTCACTTTTCGTAGTAATACACCA	ATCCCATCATTCATGCCACTTTTGGAA	False	29.0	115.0	0.2521739130434782																				1.87323e-08	0.78517	115.0	4.0	1.15497	0.417391	0.4	3.7628364889717216e-05	True	54M
ATGGTCAGACAAAACTAAGATGGAGCA	GAGTTTTGGTAAAGATGATGCTAAACC	(octopus_NW_026295723.1_22101)	67.0	165.0	0.406060606060606																				5.88937e-25	0.961193	165.0	7.0	1.21741	0.454545	0.454545	4.047784125691402e-21	True	54M
ATGGTCAGATCATCAATAGCTATATCA	CTCATGTAACCGGATCCTTGAACAGCC	(octopus_NC_068983.1_35062946) (octopus_trinity_TRINITY_DN52735_c3_g1_i1.p1_408)	7683.0	21129.0	0.3636234559136732																				3.66984e-64	0.145301	21129.0	11.0	1.86172	0.641251	0.626532	8.793525245648781e-60	True	54M
ATGGTCAGCCCCTATCTTTTTGGCAAA	TTCCAGGCGCTGGCTGTCAACATCTGT	(octopus_NC_069003.1_35331697) (octopus_trinity_TRINITY_DN49204_c6_g4_i3.p1_25)	66.0	201.0	0.3283582089552239																				2.64372e-11	0.638292	201.0	11.0	1.97634	0.751244	0.656716	7.135431553196163e-08	True	54M
ATGGTCAGCTTAGTATATGTGGAGCTC	TTTAAGATCTGCTTGAACTAGTCATCT	(octopus_NC_068984.1_23491626)	142.0	416.0	0.3413461538461538																				2.60024e-11	0.463148	416.0	15.0	1.95064	0.65625	0.617788	7.023064489267151e-08	True	54M
ATGGTCAGCTTTTATGATTTCCAGGTC	ATGTTGTTTAATTCCTAATTCCCTTCC	(octopus_trinity_TRINITY_DN55384_c2_g1_i13.p1_184)	662.0	1847.0	0.3584190579317812																				1.8631199999999999e-25	0.223807	1847.0	13.0	1.25906	0.426638	0.417975	1.3126163334333749e-21	True	54M
ATGGTCAGTAATATATGAGAGAGAAAG	ATAGATAGAGTTGTGTGAAGAGTGGCG	(octopus_NC_069005.1_7677967)	444.0	17655.0	0.0251486830926083																				2.35874e-16	0.147275	17655.0	15.0	0.571973	0.524837	0.247579	9.667570884528934e-13	True	54M
ATGGTCAGTGGGTGTGACTGACAGTTT	GGCTGTATGGTCAGTGGGTGTGATGGA	(octopus_NC_069007.1_22078623) (octopus_trinity_TRINITY_DN55444_c3_g2_i4.p1_55)	37.0	119.0	0.3109243697478991																				1.36171e-08	0.723522	119.0	7.0	2.84112	1.53782	1.37815	2.7783219964716192e-05	True	54M
ATGGTCAGTGTGTCCGACAAACAATGA	TTTGGTTGTGAAAGCATAAGGCTGCAC	(octopus_NC_068986.1_31153761) (octopus_trinity_TRINITY_DN51805_c8_g2_i2.p1_583)	689.0	3015.0	0.2285240464344942																				1.3302499999999998e-49	0.369277	3015.0	15.0	1.03324	0.286235	0.263018	2.243118477676856e-45	True	54M
ATGGTCATAACTGATGGTCGAGACTGG	AATGTCTTTGACCTTAACAACAACAAC	(octopus_NC_068997.1_369348)	110.0	305.0	0.360655737704918																				3.32382e-19	0.804575	305.0	13.0	1.14377	3.75738	3.75738	1.6512382401862673e-15	True	54M
ATGGTCATACTTGATGATGTCCAGGTC	ATCTTGTTTAATTCCTAATTCCCTTCC	(octopus_NC_069010.1_1188184) (octopus_trinity_TRINITY_DN49379_c5_g1_i1.p1_142)	188.0	1149.0	0.1636205395996518																				5.48407e-09	0.277615	1149.0	11.0	0.881847	0.214099	0.208007	1.1690539764029816e-05	True	54M
ATGGTCATCAAGATTGGCGATAGCCGC	TGCCCATCCTTGCTGCTGTAAGTGCTG	(octopus_NC_068988.1_91631730) (octopus_trinity_TRINITY_DN55223_c2_g2_i6.p1_421)	142.0	561.0	0.2531194295900178																				5.14082e-20	0.499602	561.0	13.0	1.16706	0.320856	0.313725	2.686250705288547e-16	True	54M
ATGGTCATCATTCTTGTCACGTGTCTT	CATTTTCTTCAGTTTTACGGTAAGCAT	False	430.0	1000.0	0.43																				1.81539e-24	0.455046	1000.0	14.0	1.3016	6.29	5.392	1.215587510559854e-20	True	39M2215N15M
ATGGTCATCCGGTGAAGAAAAGTCTAT	TGGACAATGACAAAGGCGAGGGTGACG	(octopus_NC_068994.1_49947621) (octopus_trinity_TRINITY_DN53880_c11_g2_i1.p1_133)	177.0	904.0	0.1957964601769911																				3.960990000000001e-23	0.443639	904.0	15.0	0.993785	0.22677	0.22677	2.470183282172477e-19	True	54M
ATGGTCATCTAGGTCCATGTAGAGGTC	TTCTCCATCTCCCCAGCGGCCGACGAC	(octopus_NC_069000.1_27395133) (octopus_trinity_TRINITY_DN56007_c3_g4_i1.p1_2077)	241.0	904.0	0.2665929203539823																				2.70495e-10	0.328715	904.0	11.0	1.71146	0.598451	0.588496	6.613245482399938e-07	True	54M
ATGGTCATGCTTCTACTCATCTACATT	CCTGCTCTTTTACCTCTCCTGAGCACC	(octopus_NC_068983.1_61274918)	108.0	368.0	0.2934782608695652																				8.94199e-11	0.492525	368.0	13.0	1.12961	0.472826	0.372283	2.2934942384067601e-07	True	54M
ATGGTCATGTGGCGAGAATGGATGAGG	ATAGCTGTGTGAAAAAGTGCCACACCC	(octopus_NW_026390614.1_8158) (octopus_trinity_TRINITY_DN54907_c7_g9_i1.p1_104)	77.0	278.0	0.276978417266187																				1.97467e-08	0.628296	278.0	12.0	3.61401	1.6259	1.02518	3.9564538238703975e-05
ATGGTCATTCATGACTGAAGGGGGTCT	TTACCACTTTACGAGAGACCACAAAGC	(octopus_NC_068997.1_43265958)	48.0	142.0	0.3380281690140845																				9.21421e-09	0.680159	142.0	6.0	1.73359	5.90141	5.00704	1.915579331309312e-05	True	54M
ATGGTCATTGGAGCTTTCTTTGACAAC	TTCTTTATAAGACACATCTGATTTGTG	(octopus_NC_068987.1_44950822) (octopus_trinity_TRINITY_DN54055_c7_g1_i20.p1_562)	83.0	260.0	0.3192307692307692																				6.33228e-12	0.652305	260.0	13.0	1.39858	0.465385	0.438462	1.8110451194837195e-08	True	54M
ATGGTCATTTTATTTATTATTTATTTT	TTATTTTACCAAATAAGCACTATAACT	(octopus_NC_069010.1_5038490)	58.0	199.0	0.2914572864321608																				7.04676e-07	0.537296	199.0	11.0	1.12842	6.33668	4.26131	0.0011717262901702	True	54M
ATGGTCCCAAGAACTGATTACATGACC	AAAGGATTCAGAAAGGAGACTCTTTCA	False	77.0	317.0	0.2429022082018927																				1.14084e-09	0.554009	317.0	12.0	1.48449	0.422713	0.397476	2.6144309420334296e-06
ATGGTCCCAGACAGGTTAGTAATCAAA	AGAGTTAACAATGTAGAATCCTGTTAC	(octopus_NC_068992.1_3362895)	135.0	637.0	0.2119309262166405																				4.85789e-13	0.45827	637.0	15.0	1.40498	0.372057	0.365777	1.534798348495623e-09	True	54M
ATGGTCCCGCATCAGGATATTTTGTAA	AAATTTACTGTTATACTGATGAAACCT	(octopus_NC_068981.1_95622839) (octopus_trinity_TRINITY_DN42931_c5_g1_i2.p1_1609)	966.0	2071.0	0.466441332689522																				2.315730000000001e-18	0.229747	2071.0	13.0	1.48635	0.628682	0.569773	1.089597501804674e-14	True	54M
ATGGTCCCGGGTTCAGTCCCACTGCGT	GGCATCTTGGGCAAGTGTCTTCTACTA	(RF_all_LGKD01115992.1/282-1_222) (octopus_NC_068996.1_28873310) (octopus_trinity_TRINITY_DN49933_c4_g7_i5.p1_110)	666.0	1800.0	0.37																				8.52696e-60	0.491813	1800.0	15.0	2.35699	1.12056	1.00944	1.8614315623608318e-55
ATGGTCCGTCATGCCATGTTGATGCCA	CAAAGGAATGTTTCTCATGCTCTCTCA	(octopus_NC_068991.1_23169498) (octopus_trinity_TRINITY_DN53342_c6_g1_i4.p1_524)	124.0	938.0	0.1321961620469083																				7.38163e-10	0.376938	938.0	14.0	0.826856	0.172708	0.172708	1.7245848842767398e-06	True	48M6S
ATGGTCCTAAATCGCTCTTGACCAGCT	GTATCCCAGATTTGTAGCTTGATTTTC	(octopus_trinity_TRINITY_DN55558_c5_g3_i2.p1_165)	296.0	1751.0	0.1690462592804112																				3.20785e-57	0.614426	1751.0	15.0	1.28595	0.355226	0.34209	6.612826067949924e-53	True	21M8981N33M
ATGGTCCTAATACTCTGCTGTCGCATA	TTCCTTTCCTTTTCATGCTTGGTACTA	(octopus_NC_068985.1_54154493)	61.0	159.0	0.3836477987421384																				1.20304e-08	0.741379	159.0	10.0	1.44996	3.44654	3.42767	2.469605764302309e-05	True	46M8S
ATGGTCCTGGATGGAAGGCATTTGATA	ATAGGTCTGTGGTGACGACAGATGTGG	(octopus_NW_026301526.1_269)	116.0	1142.0	0.1015761821366024																				5.60453e-07	0.213588	1142.0	13.0	0.898844	0.182137	0.169002	0.0009437166348382	True	54M
ATGGTCCTTATCACCTGGGAAGAGGAC	CTTCATGCAATAAGTTCGGTAATCCCA	(octopus_NC_068985.1_113690619) (octopus_trinity_TRINITY_DN53013_c3_g1_i4.p1_3901)	35.0	176.0	0.1988636363636363																				1.03232e-11	0.712766	176.0	8.0	1.41134	0.551136	0.551136	2.896094092419347e-08	True	54M
ATGGTCGACTGTTAATTTCTGTGAATA	CCCAGTGATTCAGTTTATCTTTCGTTT	(octopus_NC_068982.1_15848841) (octopus_trinity_TRINITY_DN43049_c8_g2_i5.p1_2714)	43.0	197.0	0.2182741116751269																				6.11583e-09	0.588863	197.0	11.0	0.92331	0.380711	0.340102	1.2968618772984532e-05	True	2S52M
ATGGTCGCTCAGGGATCCTGGGTGGAA	TACCAGGGATTGGGCGAAGAGGCTGAC	(octopus_NC_068982.1_111356811) (octopus_trinity_TRINITY_DN53750_c1_g2_i1.p1_2441)	196.0	1149.0	0.1705831157528285																				1.6175199999999998e-27	0.668275	1149.0	13.0	1.08613	0.32463	0.293299	1.2578590212207229e-23	True	44M1703N10M
ATGGTCGGATGCTGCAATAAAATTGCC	ACATCTTCAGGTTGATTCCCATCCACA	(octopus_trinity_TRINITY_DN56060_c5_g1_i21.p1_186)	217.0	1547.0	0.1402714932126696																				2.77602e-36	0.53152	1547.0	13.0	3.85085	7.66451	5.53782	3.079545044434119e-32
ATGGTCGGATGCTGCAATAAAATTGCG	ACAGCTTCAGGTTGATTCCTAATCACA	(octopus_trinity_TRINITY_DN56060_c5_g1_i7.p1_249)	534.0	3444.0	0.1550522648083623																				1.77094e-42	0.351572	3444.0	15.0	3.28521	4.0723	3.2108	2.4252910614756683e-38
ATGGTCGGGCGTTGACAGCTCCGTGGT	GATGGTTGAATGATGTAAATCTGGAGA	(octopus_NC_068990.1_21557135)	244.0	775.0	0.3148387096774193																				1.3482700000000002e-18	0.414554	775.0	11.0	1.18228	0.375484	0.35871	6.444271420388914e-15	True	54M
ATGGTCGGGGTTTGCTTTAAGGCTCCA	TCCTGTTTTTGAACAGCTTTGGCAGAT	(octopus_trinity_TRINITY_DN48343_c5_g1_i3.p1_1206)	329.0	752.0	0.4375																				1.4095800000000002e-29	0.607546	752.0	10.0	1.31196	6.92287	6.00133	1.1987503671657804e-25	True	25M2985N29M
ATGGTCGTATGTTTTGCCTTTTTGTAG	TGGTTACTATCTGGTTAAATATTTAGC	(octopus_NC_068986.1_115916163)	64.0	522.0	0.1226053639846743																				1.78259e-08	0.44113	522.0	12.0	0.733471	0.17433	0.164751	3.589491181065394e-05	True	54M
ATGGTCGTCGCCCGTAGCCGTCCGTTT	CTGGGTATCGTAAGAGACGGGTGACAT	(octopus_NC_068986.1_94119900) (octopus_trinity_TRINITY_DN43684_c5_g2_i1.p1_331)	49.0	110.0	0.4454545454545454																				6.21132e-21	1.0	110.0	4.0	1.34636	0.554545	0.554545	3.42516573985506e-17	True	54M
ATGGTCGTGTTTGGAGTGTCTCTGGAT	GCTTTACACGGATACAGAAGGTGGAAC	(octopus_NW_026304584.1_5787) (octopus_trinity_TRINITY_DN43420_c4_g3_i1.p1_47)	622.0	1502.0	0.4141145139813582																				3.80729e-07	0.235279	1502.0	15.0	1.46148	0.984021	0.968043	0.0006546089221268	True	54M
ATGGTCTAAATGTGGTTGACTTGTTGT	GGTGGTGTCTCCAATTAGCCGCTCAAG	False	84.0	255.0	0.3294117647058823																				7.04148e-12	0.531084	255.0	12.0	1.18338	6.2	4.81176	2.0054052681248746e-08
ATGGTCTACCAATGTATACAGTGAGTT	TCTTTGCCCTAGGTGTCAGGAAGACAC	(octopus_NC_069003.1_210603) (octopus_trinity_TRINITY_DN47294_c0_g1_i1.p1_11)	69.0	591.0	0.116751269035533																				5.59207e-06	0.208586	591.0	13.0	0.831317	0.551607	0.516074	0.0082485971395336	True	54M
ATGGTCTATTACAGCTATCATCAATAC	ACTTTTGGATGTCTTTGTGTTCTCACT	False	94.0	218.0	0.4311926605504587	-	NDUFV3	PF15880.8	6.2	10.8	6.1	7.6	10.5	6.1	1.1	1.0	0.0	0.0	1.0	1.0	1.0	0.0	-	1.0	1.17382e-35	0.991935	218.0	7.0	1.06322	0.444954	0.444954	1.2713822278791443e-31				seq_1663	gi|1914628337|ref|XM_036508072.1|	98.148	54.0	1.0	0.0	1.0	54.0	1114.0	1061.0	3.32e-17	99.6	1914628337.0	XM_036508072	1242.0	2607531.0	PREDICTED: Octopus sinensis netrin receptor DCC-like (LOC115217816), mRNA	True
ATGGTCTCACTGCCCCAACATGTATCA	GTTAACAAGATAGCGTACCACCATCTT	(octopus_NW_026411776.1_129)	68.0	319.0	0.2131661442006269																				3.49554e-12	0.513998	319.0	8.0	1.48926	0.576803	0.576803	1.0236146213773912e-08	True	54M
ATGGTCTCCCATATATTTTAGAATCGA	TAAGAAACATTCACAAGCCTCCCGATT	(octopus_trinity_TRINITY_DN55730_c9_g1_i24.p1_3340)	76.0	1158.0	0.0656303972366148																				1.94239e-07	0.122553	1158.0	13.0	0.622367	0.124352	0.0984456	0.0003462955023761	True	28M905N26M
ATGGTCTCTACGAGTCTCCCTCCCCAC	CCCCCAAAATGGCAGGCATTGTGCCCG	False	103.0	1983.0	0.0519415027735753																				1.04725e-09	0.267855	1983.0	13.0	1.08673	0.265255	0.212809	2.4093409743769755e-06
ATGGTCTGATGACATAAATTCCACTTG	GCCAGAACTCCATTCACCTTGGTGAGT	(octopus_NC_068993.1_53538972)	127.0	442.0	0.2873303167420814																				5.7714e-09	0.406277	442.0	13.0	1.1575	0.350679	0.328054	1.2274293346566932e-05	True	54M
ATGGTCTGTAATTCTGATGAAACTAAA	ATCCATGATGACTCAGTTCTGATGATG	(octopus_NC_068999.1_25710853)	106.0	405.0	0.2617283950617284																				2.2129e-12	0.550956	405.0	13.0	1.20469	0.990123	0.960494	6.593972404978326e-09	True	49M5S
ATGGTCTGTTGAACTTGCTGGATAAAT	TTAAGTGTTCTGATGATTTCAGAGCAT	(octopus_NC_068987.1_48477848)	63.0	309.0	0.203883495145631																				1.72715e-15	0.643534	309.0	9.0	2.11627	1.41424	1.34951	6.641970291604578e-12	True	54M
ATGGTCTTCATCACTAAAATCATAACC	AAAAGGTTTCTTACATCTGTAGTACCA	(octopus_NC_068983.1_167844310)	118.0	309.0	0.3818770226537217																				1.95418e-20	0.872428	309.0	14.0	1.16309	0.472492	0.423948	1.047638165232134e-16	True	54M
ATGGTCTTCGTCCGTGGCGTTAACCTG	CATGACAACCGAGCCAGGGCCTCCCCC	(octopus_NC_069002.1_32129388) (octopus_trinity_TRINITY_DN56244_c3_g1_i37.p1_2815)	113.0	272.0	0.4154411764705882																				2.54194e-17	0.624237	272.0	5.0	1.07569	0.441176	0.441176	1.1152100770588657e-13	True	54M
ATGGTCTTGTTGAAGGAACTGCAAATG	CTGCTGTTGTTGTTGTTGTTGTTGTTG	(octopus_NC_069008.1_124944) (octopus_trinity_TRINITY_DN52775_c1_g1_i8.p1_1093)	72.0	210.0	0.3428571428571428																				1.42274e-09	0.617548	210.0	13.0	1.1305	0.395238	0.395238	3.2281202910793302e-06	True	54M
ATGGTCTTTAAACGATGGAGATCCCTG	TTGAAGACCCTCATTTCTCTCCCAAAG	(octopus_NW_026323577.1_500) (octopus_trinity_TRINITY_DN50273_c2_g1_i6.p1_87)	321.0	1382.0	0.2322720694645441																				7.07843e-44	0.515794	1382.0	13.0	1.04664	0.531838	0.525326	1.0117484493668873e-39	True	54M
ATGGTCTTTGAAAATTTGGACATTTGC	ATATTGTTAGGGCAATAATATCTACAG	(octopus_NC_068988.1_50433041)	116.0	444.0	0.2612612612612612																				9.29245e-08	0.428433	444.0	12.0	1.39459	0.394144	0.371622	0.0001722022911712	True	54M
ATGGTCTTTTTGAAATTTGAATATCAT	CATCACCATACTAGTTGTTGCAACATC	(octopus_NC_068982.1_73844224)	21.0	106.0	0.1981132075471698																				9.02883e-07	0.688889	106.0	6.0	1.40251	0.462264	0.462264	0.0014807328542395	True	54M
ATGGTGAAAGTACCACCAGCAGACGAC	TCCCAGGTGTGCTGGTCGTCATCATTA	(octopus_NW_026399264.1_353) (octopus_trinity_TRINITY_DN56020_c7_g2_i16.p1_435)	513.0	2688.0	0.1908482142857142																				1.40348e-42	0.525657	2688.0	14.0	1.03279	0.253348	0.247768	1.9285510455006688e-38	True	54M
ATGGTGAACCTTCTGGCTGCGCATACG	GTGATGCTTGCTTGGGCGAAGAACGCG	(octopus_trinity_TRINITY_DN52156_c5_g1_i13.p1_7581)	200.0	542.0	0.3690036900369003																				1.42763e-16	0.503741	542.0	5.0	1.0952	0.387454	0.387454	5.94474910063458e-13	True	47M7S
ATGGTGAAGTTCCAGAGGAGTGCGATG	TGAACATTTTCAAGTACTGGGGGTGGT	(octopus_NC_068991.1_28332646) (octopus_trinity_TRINITY_DN55875_c6_g2_i3.p1_59)	58.0	246.0	0.2357723577235772																				2.82745e-14	0.572239	246.0	14.0	1.40093	0.414634	0.378049	9.897127974577532e-11	True	54M
ATGGTGAATGTTATCGTGGTAGTTACC	CACAAAACTCATGATCTGTAACCTCTG	(octopus_NC_068990.1_30488025) (octopus_trinity_TRINITY_DN53625_c2_g1_i10.p1_1684)	86.0	276.0	0.3115942028985507																				6.22388e-08	0.55662	276.0	8.0	1.2486	0.594203	0.554348	0.0001177471081418	True	54M
ATGGTGACAGTAAGATCTGGGGTTAAA	TAACAACAACAACAACAACAACAGTAT	(octopus_NC_068985.1_61440673)	163.0	640.0	0.2546875																				7.20919e-18	0.458515	640.0	10.0	1.24608	1.99219	1.69844	3.284036225182972e-14	True	10S44M
ATGGTGACATTGCTAGGAGGCACATTC	GCTTTCCAGTATGAAGTGTTAGCATTT	(octopus_NW_026323868.1_68) (octopus_trinity_TRINITY_DN49330_c4_g1_i2.p1_180)	211.0	584.0	0.3613013698630137																				8.95909e-31	0.687559	584.0	13.0	1.6352	0.957192	0.914384	8.017827238534418e-27	True	54M
ATGGTGACGACGCCGATGGTGTTGCTG	TTGTTGTTGTTGCTGCTGTTGTTGTTG	(octopus_NC_068986.1_94122094) (octopus_trinity_TRINITY_DN52880_c5_g2_i2.p1_652)	27.0	77.0	0.3506493506493506																				1.39995e-11	1.0	77.0	4.0	1.38996	0.493506	0.493506	3.879018148881215e-08	True	54M
ATGGTGACGTTAGAATGTCCCAGAGAA	ATTCTTTCAATAATGTCAACATTATCT	(octopus_NW_026312209.1_60) (octopus_trinity_TRINITY_DN56038_c2_g2_i6.p1_288)	142.0	673.0	0.2109955423476968																				4.81213e-21	0.446246	673.0	13.0	2.00793	0.592868	0.534918	2.669365601300046e-17	True	54M
ATGGTGACTTTGTAGTACATTCGTTGA	TCTCTACACACTTGTCATCCTTATACT	(octopus_trinity_TRINITY_DN56127_c3_g1_i17.p1_2498)	2003.0	7154.0	0.2799832261671792																				2.1191399999999999e-271	0.531169	7154.0	9.0	1.58257	0.596589	0.573945	3.9509032091553586e-266
ATGGTGAGAGCTTAAAGAACGGGTGAG	AAAGAATAGATCAACACACACACACAT	(octopus_NC_068990.1_87315783)	79.0	254.0	0.3110236220472441																				2.34404e-22	0.806061	254.0	12.0	2.03925	5.04724	2.14173	1.402268606868484e-18	True	23M2I29M
ATGGTGAGAGCTTTTAAGGCTTCATCT	GGTCTCATATCACCTTCTACTGGCCTC	(octopus_trinity_TRINITY_DN55878_c2_g2_i5.p1_378)	172.0	740.0	0.2324324324324324																				2.5269800000000002e-19	0.588214	740.0	15.0	1.07665	0.281081	0.27973	1.2657199643519202e-15	True	13S41M
ATGGTGAGAGTAGTTCAAGATATACCA	CAATCATCCTTACCGGGGCGTCCAGAT	(octopus_NC_068986.1_107424099)	18.0	56.0	0.3214285714285714																				7.50342e-09	1.0	56.0	5.0	2.06621	1.16071	1.16071	1.5761108897807774e-05	True	54M
ATGGTGAGATTTGAACTCAGATTGTAA	AGAGCTGGATATGAGGCATTTTGTCTG	False	182.0	396.0	0.4595959595959596																				7.74153e-42	0.829537	396.0	12.0	1.45056	4.94949	4.42929	1.0383778224582611e-37	True	40M179636N14M
ATGGTGAGCAATCTTGGAATTGCTGGA	ATTGGCGCTTAGATCACCTGATGACTT	(octopus_NC_068989.1_749322) (octopus_trinity_TRINITY_DN55680_c1_g1_i2.p1_217)	155.0	1608.0	0.0963930348258706																				9.39338e-07	0.246215	1608.0	14.0	0.727215	0.126866	0.126866	0.0015369255700768	True	54M
ATGGTGAGGAAAAAGAAAGGGGTAGTG	TTTGAGGGTGACGTGGCATATTTGCCC	(octopus_NC_069003.1_2541692)	188.0	700.0	0.2685714285714285																				5.54653e-33	0.752889	700.0	15.0	1.13481	0.455714	0.398571	5.422697091218423e-29	True	54M
ATGGTGAGGACATTGTCAGGGTTCAGC	TCTTGTTATCCTCTTCAACATCCCAGC	(octopus_trinity_TRINITY_DN41974_c5_g2_i1.p1_127)	118.0	444.0	0.2657657657657657																				3.59389e-12	0.426712	444.0	11.0	2.83928	5.36486	4.87387	1.0512120583723276e-08	True	37M9648N17M
ATGGTGAGTAACCAGCGATGCCAGGTT	TGGCCATTCCCTATCAAGTCCCCTTAA	(octopus_NC_068981.1_22059607) (octopus_trinity_TRINITY_DN45836_c9_g2_i2.p1_568)	12.0	91.0	0.1318681318681318																				4.99952e-06	0.728571	91.0	4.0	2.03905	0.934066	0.934066	0.0074257683838591	True	49M5S
ATGGTGAGTATTATTCCGGATAGAAAT	GTTGAAGCCATAGTAACTGTTTCCACT	(octopus_NC_068988.1_30183706) (octopus_trinity_TRINITY_DN53138_c6_g1_i1.p1_4510)	107.0	459.0	0.233115468409586																				6.86175e-11	0.47171	459.0	15.0	1.01581	0.309368	0.287582	1.77984190609647e-07	True	54M
ATGGTGAGTTATCCAACCACCACTCTC	AAATATCTATTGATAGTAAGTGGACTT	(octopus_NC_068995.1_1254579)	64.0	157.0	0.4076433121019108																				5.36073e-21	0.911765	157.0	10.0	1.02604	0.414013	0.414013	2.9665000769124127e-17	True	54M
ATGGTGATAACACTCCCTATCTAACTA	TCTATCATTCACACACACACTCTCTCT	(octopus_NC_068986.1_21714867)	76.0	216.0	0.3518518518518518																				7.03206e-11	0.577357	216.0	9.0	1.36928	0.467593	0.467593	1.8220310692299642e-07	True	54M
ATGGTGATAAGATGGGGTGGTGGTGGT	GGTGGTGATGGTCATTAAAATTTTAAT	(octopus_NC_068989.1_48498134)	186.0	652.0	0.2852760736196319																				4.9464899999999996e-20	0.494191	652.0	13.0	1.22596	3.63344	3.58896	2.587490041459928e-16
ATGGTGATACACAGAGGAAAAATAGGA	TTCAAAACATGGGTATATCTTTATTAA	(octopus_NC_068987.1_26136246)	95.0	258.0	0.3682170542635659																				2.3042e-06	0.437218	258.0	8.0	1.38412	0.457364	0.457364	0.0035820078377786	True	54M
ATGGTGATACACGGTGACTGCTTCTGG	CCCGAAACTCCGCTTATATATACACAT	(octopus_NC_068990.1_30341721)	50.0	216.0	0.2314814814814814																				2.36988e-10	0.617284	216.0	6.0	1.78923	0.782407	0.782407	5.827391383103578e-07	True	54M
ATGGTGATATCAACAATGATGATGATG	ATATAATGCTCTTGATGACGTTAATGA	(octopus_NC_068984.1_45337131)	237.0	1432.0	0.1655027932960893																				8.01318e-16	0.309157	1432.0	15.0	0.902842	2.59846	1.05028	3.15838331968458e-12	True	25M6D29M
ATGGTGATATTTATTTAGTCGAATTGG	TCTAGCACTGCGAATAATAGCCAGACC	(octopus_NC_068986.1_45903888) (octopus_trinity_TRINITY_DN55687_c3_g1_i1.p1_286)	74.0	561.0	0.1319073083778966																				6.83256e-10	0.576196	561.0	10.0	0.950208	0.190731	0.190731	1.6017970643797672e-06	True	54M
ATGGTGATCTCATATCAAGATAAACAG	TGCATGACCTCGCAGGTGGGGCCCAGT	(octopus_NC_068984.1_74851139)	125.0	1031.0	0.1212415130940834																				4.03909e-12	0.174073	1031.0	13.0	3.55064	1.79728	1.62367	1.1758540745673163e-08
ATGGTGATGAATTTTCCTTTCGATTTC	TCAAAATCTTCATGATATTTAATCATG	(octopus_NC_068986.1_30903505) (octopus_trinity_TRINITY_DN55801_c6_g1_i12.p1_462)	124.0	590.0	0.2101694915254237																				5.58816e-10	0.437656	590.0	14.0	1.18822	0.637288	0.572881	1.32167614027131e-06	True	3S51M
ATGGTGATGGCATCACTGTTCTATCAC	TATAGCCTCATACTATACCTGTTAATT	(octopus_NC_068997.1_365451)	50.0	115.0	0.4347826086956521																				6.48893e-16	0.982456	115.0	7.0	1.48316	0.582609	0.582609	2.57433175980329e-12	True	54M
ATGGTGATTTGGAACGTGATCGTTTCT	TCTCCTTATCTTTTGGTACTGGTCTCA	False	265.0	2403.0	0.1102788181439866																				3.35394e-23	0.22878	2403.0	13.0	1.06798	2.53641	1.92301	2.099220720301271e-19	True	36M5607N18M
ATGGTGCAAGTCGGCTCCCTGGCTGGC	CAGATATCTAGCAACAACCACACCAGA	(octopus_trinity_TRINITY_DN56238_c2_g1_i13.p1_307)	906.0	2622.0	0.3455377574370709																				7.56972e-27	0.171597	2622.0	15.0	1.18681	0.386346	0.386346	5.706487245512927e-23	True	54M
ATGGTGCAGCATCTGAATATTTTGATT	CACAAATTACTTGATCAAGTTGTCTGA	(octopus_NC_068986.1_66195209) (octopus_trinity_TRINITY_DN52015_c2_g1_i11.p1_578)	597.0	1681.0	0.355145746579417																				5.00259e-31	0.461032	1681.0	14.0	1.33513	0.607377	0.442594	4.525017504504886e-27	True	54M
ATGGTGCATTTTAGAAAAACAAGTAAG	GAGTTGATATCCCCAACCATCATCACT	(octopus_NC_068985.1_60730091) (octopus_trinity_TRINITY_DN54498_c4_g2_i4.p1_150)	92.0	611.0	0.1505728314238952																				3.2901e-07	0.339325	611.0	13.0	2.50284	0.998363	0.96072	0.0005702284785067	True	54M
ATGGTGCCAAATGTTGATGATGTTGGT	CAAGTGACCACAGCTCACTGCCACCTC	(octopus_NC_069000.1_47047775)	986.0	2200.0	0.4481818181818182																				4.18671e-181	0.883592	2200.0	15.0	1.28435	8.80636	6.49818	4.2305714108528e-176	True	10S44M
ATGGTGCTAAAAGTTCGTGCATACCCT	GTCGGTATGACAAATGAGTTTTCATCT	(octopus_trinity_TRINITY_DN47532_c8_g1_i9.p1_38)	67.0	166.0	0.4036144578313253																				1.81353e-07	0.602497	166.0	10.0	1.51203	5.3253	5.22892	0.0003245018438653	True	29M6737N25M
ATGGTGCTAAGCAGAACAAAGATGTAT	GTCTCTCTCTCTCTCTCAATATGAATC	(octopus_NC_068993.1_63123182)	75.0	280.0	0.2678571428571428																				1.31942e-07	0.49249	280.0	12.0	1.13055	2.575	1.17857	0.000240090597869	True	42M2I10M
ATGGTGCTCTGGTGGTGGGGGTGAAAA	ACGGCTTAATTAGTGCAACGGTCAAAT	(octopus_NC_068998.1_11441273)	193.0	443.0	0.435665914221219																				5.66653e-33	0.742967	443.0	14.0	1.35912	0.623025	0.519187	5.537438171580775e-29	True	54M
ATGGTGCTGAACATCTTGATCTGCGTA	AGATGTTGGTTTGCAGTCATCTGGAGA	(octopus_NC_068984.1_39750894)	175.0	619.0	0.2827140549273021																				1.66513e-22	0.615758	619.0	15.0	1.49553	0.442649	0.420032	1.0033337543414469e-18	True	54M
ATGGTGCTTGGAATCATTCTTACCAGG	CATTCATAGTGAATATGTACAGTTTTG	(octopus_NC_068982.1_185515647)	124.0	562.0	0.2206405693950178																				1.48645e-16	0.477564	562.0	13.0	1.10818	0.293594	0.288256	6.182564301799634e-13	True	54M
ATGGTGCTTTGTTTTACTGGGAAGCAA	TTCTACTGTATTGCACTATTTAATAAT	(octopus_NC_068993.1_30443930)	25.0	55.0	0.4545454545454545																				1.23642e-07	1.0	55.0	5.0	1.22314	7.85455	7.34545	0.0002257853527216	True	54M
ATGGTGGAAACTGAGAAAAACTACTTT	GAATAAACTGTTATCTCTCAGACATAA	(octopus_NC_069005.1_20353662)	129.0	420.0	0.3071428571428571																				2.78184e-06	0.38626	420.0	11.0	1.09567	0.357143	0.347619	0.0042772898921827	True	54M
ATGGTGGAATTATGCTGCAATTCTTTC	ATGCCATTTATGGTAAATGCTTATTCA	(octopus_NC_069005.1_25782766)	46.0	187.0	0.2459893048128342																				5.19561e-06	0.480392	187.0	5.0	1.03364	0.299465	0.299465	0.0076995381212311	True	54M
ATGGTGGACAGCATCAGCAAGTTGCTC	CATGGTAGGATAAGAATAGTCTGGTCT	(octopus_NC_068981.1_130555654) (octopus_trinity_TRINITY_DN52191_c3_g1_i11.p1_128)	370.0	1483.0	0.2494942683749157																				3.43262e-06	0.136159	1483.0	12.0	1.18665	1.90627	1.13082	0.0052151716065622	True	8S46M
ATGGTGGACATACATTTTGTGGCTGGT	CACATGTTCCCGTTAGGGAATTGAATC	(octopus_NC_068992.1_8011153) (octopus_trinity_TRINITY_DN45458_c9_g1_i1.p1_1394)	627.0	1482.0	0.4230769230769231																				2.0826100000000003e-24	0.281275	1482.0	9.0	1.23494	0.483806	0.469636	1.3902775019621054e-20	True	54M
ATGGTGGAGGGACAAACACAGACACAC	AAACACACACACACACATATATATATA	(octopus_NC_068984.1_54545285)	71.0	223.0	0.3183856502242152																				7.44934e-08	0.556441	223.0	10.0	3.10935	2.65471	2.56054	0.0001396160646961	True	50M4S
ATGGTGGCAGGGACAGACAGACACACT	CACATGTACATACACACACACACACAT	(octopus_NW_026342611.1_635)	104.0	706.0	0.1473087818696883																				4.94005e-13	0.390813	706.0	13.0	1.62083	0.583569	0.583569	1.559938643512998e-09	True	1S53M
ATGGTGGCGAACCCTGTTGTACTCTTT	TCGCAACAACTTTCTCTCACTCTTTCT	(octopus_NC_068989.1_59789864)	124.0	391.0	0.3171355498721228																				5.02608e-29	0.761864	391.0	6.0	1.26274	6.57545	1.74169	4.176903501272609e-25
ATGGTGGCTGTTGTTGTTGTTGTTGCT	GTTGTTGGTGCAGTATGCTTTGCGTAA	(octopus_trinity_TRINITY_DN55876_c4_g1_i1.p1_314)	115.0	411.0	0.2798053527980535																				2.52376e-10	0.473585	411.0	12.0	1.41905	3.66423	2.74696	6.189411770811747e-07	True	51M3S
ATGGTGGGAGAGCTGCTTCAGCATGCT	TCCCTTTTTCTTTGTCTTCATTGACAA	(octopus_NC_068990.1_6290840) (octopus_trinity_TRINITY_DN52721_c3_g1_i1.p1_611)	143.0	567.0	0.2522045855379188																				3.1844599999999997e-20	0.635832	567.0	13.0	1.1341	0.308642	0.308642	1.6861719794306494e-16	True	54M
ATGGTGGGGGACAGGGTGTTAGTTGAT	TATATTGAATCCAGTACATGACTGGTA	(octopus_NC_068995.1_30984301)	63.0	168.0	0.375																				2.57613e-12	0.802469	168.0	10.0	1.19616	0.410714	0.410714	7.63219198070355e-09	True	54M
ATGGTGGGGTTGGGGTGGAGAATCTTG	TTTTAGTGTAGGAGGTGTTGCAGTAGT	(octopus_NC_068992.1_63343023)	97.0	558.0	0.1738351254480286																				9.31016e-20	0.468345	558.0	13.0	0.924053	3.67025	0.935484	4.79090952419502e-16	True	29M2I23M
ATGGTGGGTTTTGAACCTGAATCGTAT	TAAATGTGCAGATCCATGCAGAACAAT	(octopus_NC_069001.1_8828816)	63.0	161.0	0.391304347826087																				2.15474e-14	0.917234	161.0	9.0	1.2147	8.09317	0.838509	7.612329114067253e-11	True	23M1D31M
ATGGTGGTAGTAGCGGTGGAGGTGGTA	ACGGTGGTGTTAAGCAGTACATACACA	(octopus_NC_069009.1_3394508)	51.0	205.0	0.248780487804878																				1.62654e-06	0.515819	205.0	10.0	1.09584	0.292683	0.292683	0.0025799265800069	True	54M
ATGGTGGTAGTAGTAGTTGTAGTAGTG	GTGATGAATGTGAATAAATATATAATA	(octopus_NC_069010.1_8985043)	266.0	740.0	0.3594594594594594																				2.70135e-06	0.290362	740.0	15.0	1.18038	6.75405	5.25676	0.0041608836526181	True	54M
ATGGTGGTAGTGGTTGTGGTACTGGTT	GGCTGGGACCGAGCCAGGCCACGAGAG	(octopus_NC_069001.1_3663448) (octopus_trinity_TRINITY_DN56228_c7_g2_i2.p1_546)	55.0	469.0	0.1172707889125799																				9.23004e-10	0.536548	469.0	13.0	1.21572	0.413646	0.407249	2.135237859794948e-06	True	54M
ATGGTGGTCTTTGTCTAATGATGAATC	ACTCATTATAAATCATTGTTAATGGTG	(octopus_NC_068996.1_36673958)	353.0	1117.0	0.3160250671441361																				3.68028e-53	0.657761	1117.0	15.0	1.8343	4.49597	3.44226	6.837179840681179e-49	True	54M
ATGGTGGTGATGGTGTTGTGTGTCAGT	AATATTTGTTGAGTGAAGTGTGTGTGT	(octopus_NC_068985.1_61443907)	491.0	2055.0	0.2389294403892944																				7.768060000000001e-54	0.408313	2055.0	9.0	1.1294	0.337226	0.29635	1.4687821010752983e-49	True	54M
ATGGTGGTGGTGGTGGTGGCAGTGGTT	GTTGTTGTTGTTGTTGCGATGATGGTG	(octopus_NC_068994.1_14812496) (octopus_trinity_TRINITY_DN55751_c6_g2_i29.p1_35)	226.0	653.0	0.3460949464012251																				1.3982000000000002e-35	0.668372	653.0	15.0	1.14829	1.79786	1.79479	1.5098295638084392e-31	True	24M3D30M
ATGGTGGTGGTGGTGGTGGGAAAATAG	TGGTGGTGGTGGTGGTGCCAGTGATGA	(octopus_NC_069005.1_25782704)	48.0	128.0	0.375																				1.13597e-06	0.640449	128.0	7.0	1.789	2.40625	2.35938	0.0018388032624011	True	53M1S
ATGGTGGTGTGGTGGTGGTGGTGGTGG	TGGTGGTGGACTGTTGGTGAACATTCA	(octopus_NC_068985.1_98162791)	68.0	210.0	0.3238095238095238																				2.48997e-16	0.73634	210.0	8.0	2.27966	10.0524	5.09524	1.0189273293380896e-12	True	50M4S
ATGGTGGTGTGTTTACGTCCCCGTAAC	TTAGCGGTTCGGCAAAAGAGACCGATA	(octopus_NC_068996.1_5005642) (octopus_trinity_TRINITY_DN45166_c15_g6_i1.p1_50)	298.0	1157.0	0.2575626620570441																				1.18643e-06	0.19185	1157.0	15.0	3.80681	2.97407	2.58686	0.0019154892995411
ATGGTGGTTGCTGATATGGATCACCAG	TCTCACCTCCTGGGAAGGAAGAATAGG	(octopus_NC_068983.1_94741912) (octopus_trinity_TRINITY_DN49407_c5_g2_i3.p1_572)	860.0	2267.0	0.3793559770621967																				1.6465e-98	0.577519	2267.0	15.0	1.34423	0.495368	0.472872	7.041808397200267e-94	True	54M
ATGGTGGTTTTCGTCTTCAATAACTGG	AAGTCCAAAATGTGTCCACATAATTTG	(octopus_trinity_TRINITY_DN52357_c1_g1_i5.p1_9637)	106.0	234.0	0.452991452991453																				2.97502e-24	0.848899	234.0	11.0	1.1734	0.487179	0.487179	1.97064815982358e-20	True	7S47M
ATGGTGTAAGCATCTTCGGTAAATTCA	CTTTTCTGAGCTCGTAAAGCAGCACAG	(octopus_trinity_TRINITY_DN56079_c3_g1_i12.p1_2940)	117.0	492.0	0.2378048780487804																				2.71455e-12	0.562719	492.0	15.0	0.969793	0.315041	0.288618	8.025605003179411e-09	True	29M1424N25M
ATGGTGTACAGCTCGATCTCCGTCCTT	ATCCTCCATTTCATGATCCAATGAGTT	(octopus_trinity_TRINITY_DN50310_c6_g2_i5.p1_1504)	153.0	658.0	0.2325227963525835																				1.10548e-22	0.540963	658.0	14.0	1.08919	0.282675	0.282675	6.728130119830026e-19	True	24M130N30M
ATGGTGTAGAGGATGCTATTTAAACAT	TTCGACAAAGCTATCTGGCTACAGAGA	(octopus_NC_068994.1_2240981)	28.0	65.0	0.4307692307692308																				6.85076e-08	0.925	65.0	7.0	1.18959	0.476923	0.476923	0.0001289580906971	True	54M
ATGGTGTATCACCTAGTTCCAGTGGGT	TCTCACTAATTATCTCGCATACCTTTA	(octopus_NC_068982.1_115712430) (octopus_trinity_TRINITY_DN54113_c3_g1_i8.p1_1004)	570.0	1676.0	0.3400954653937947																				4.63703e-50	0.464216	1676.0	6.0	1.32754	0.442721	0.415871	7.91813648588193e-46	True	3S51M
ATGGTGTATTTTACGTGCCACCTGCAC	AGGAGCCAGTCTAGCGGCACCGGCACA	(octopus_NC_068986.1_115067051) (octopus_trinity_TRINITY_DN45570_c12_g1_i9.p1_188)	420.0	2591.0	0.1620995754534928																				1.79909e-13	0.184636	2591.0	13.0	4.47441	5.02239	4.8213	5.89556055643867e-10	True	54M
ATGGTGTCATAATTTTACATGGTGGAT	GCAATGTTGTTGGGGATTTCATCACAG	(octopus_NC_068986.1_42127083) (octopus_trinity_TRINITY_DN46354_c9_g1_i4.p1_1916)	164.0	1685.0	0.0973293768545994																				3.53431e-36	0.488945	1685.0	9.0	0.83779	0.176855	0.14362	3.904563132196459e-32	True	54M
ATGGTGTCATACTTGTATTGTTCTTGC	AATCCAGTTTCACTGAATCGTTTTAGT	(octopus_trinity_TRINITY_DN42189_c6_g6_i19.p1_37)	34.0	218.0	0.1559633027522936																				2.35939e-11	0.706918	218.0	13.0	1.19518	1.37156	1.34862	6.39873433855717e-08
ATGGTGTCATTTTCTTATGGTTCTTCA	CTCCCAATTCCACTGAATCCTGGGACA	(octopus_NW_026433084.1_27) (octopus_trinity_TRINITY_DN48366_c2_g1_i3.p1_473)	317.0	1473.0	0.2152070604209097																				1.37825e-30	0.316375	1473.0	13.0	1.20552	0.393754	0.389681	1.2241139989747356e-26	True	6S48M
ATGGTGTCTATAAAGACCCTGTAGCTC	TTCTGCTCAGGACTATGTCTCCATCCA	(octopus_NC_068981.1_40587399) (octopus_trinity_TRINITY_DN54548_c2_g2_i4.p1_2421)	95.0	345.0	0.2753623188405797																				4.90417e-40	0.902614	345.0	10.0	1.61351	0.750725	0.715942	6.205041363005524e-36	True	47M1517N7M
ATGGTGTGACATGGTGTGACATGTGAC	ATAGTGTGACTTGTGACATATTCTTCT	(octopus_NC_068994.1_58500969)	94.0	228.0	0.4122807017543859																				1.99324e-06	0.579707	228.0	10.0	1.22897	0.460526	0.460526	0.003124675643686	True	54M
ATGGTGTGACATGTGACATAGTGTGAC	TTGTGACATATTCTTCTACTAAAAGTG	(octopus_NC_068994.1_58500959)	113.0	291.0	0.3883161512027491																				1.12761e-09	0.421189	291.0	11.0	1.29223	0.443299	0.443299	2.585410853531864e-06	True	54M
ATGGTGTGATCATGTAATGGCATCACA	AAACGGATGATGGTCATTAATAGCGAG	(octopus_NC_068998.1_31057356) (octopus_trinity_TRINITY_DN53360_c5_g3_i3.p1_168)	74.0	372.0	0.1989247311827957																				2.15147e-06	0.438414	372.0	13.0	0.993923	0.298387	0.27957	0.0033579032687807	True	54M
ATGGTGTGGCAGAATCTATTATTGACC	AGTCTAGTTCATAATTAATTTTATTTT	(octopus_NW_026336864.1_213)	326.0	877.0	0.3717217787913341																				6.62143e-22	0.313282	877.0	15.0	1.24176	0.428734	0.418472	3.862250417318994e-18	True	54M
ATGGTGTGTGTATGGCTTGCTTATAAC	ACAAATACAACACATACACGGACAGTT	(octopus_NC_068995.1_4943719)	138.0	605.0	0.228099173553719																				8.74354e-14	0.413384	605.0	15.0	1.04668	3.73884	0.499174	2.941420986702553e-10	True	54M
ATGGTGTGTTATTGTTATTATTTTTAT	GGTGCAAGTCGGCTCCTAGGCTGGTTA	(octopus_trinity_TRINITY_DN56238_c2_g1_i13.p1_332)	1728.0	6222.0	0.2777242044358727																				1.10815e-48	0.203334	6222.0	15.0	2.43879	2.06557	2.05689	1.8204504620710857e-44	True	54M
ATGGTGTTACTGAAGTTGGAGTTCTGT	AATAACACAAGTTTTAATAGAACAATA	(octopus_NC_068982.1_178122621)	161.0	1096.0	0.1468978102189781																				9.09401e-15	0.458072	1096.0	15.0	0.987378	0.226277	0.213504	3.3085595397828414e-11	True	54M
ATGGTGTTAGAGGTGTCAAGTAATTTA	TTTTCAGCATCATCAACTAGTCTGTTA	(octopus_NC_068986.1_66116747) (octopus_trinity_TRINITY_DN52015_c2_g3_i1.p1_1980)	207.0	1308.0	0.1582568807339449																				7.47892e-33	0.492844	1308.0	13.0	1.00477	0.220948	0.203364	7.274933686146561e-29	True	54M
ATGGTGTTCCAAATGTACAGAAGAGAT	CCCTGTGAAAATGGGCAACTGGGATGA	(octopus_trinity_TRINITY_DN51009_c5_g1_i23.p1_2972)	131.0	739.0	0.1772665764546684																				3.77693e-09	0.324366	739.0	15.0	1.06431	0.284168	0.262517	8.190797727498732e-06	True	26M2709N28M
ATGGTGTTGAATGGAGCGTATGAAAGG	TGTAGAAACCCCGAGTGACCAACGTCC	(octopus_NC_068997.1_50627739)	72.0	399.0	0.1804511278195488																				3.6478e-07	0.32127	399.0	13.0	0.926014	0.210526	0.210526	0.0006285959744129	True	1S53M
ATGGTGTTGCATAAAATCTTATCTTAT	CATTGGCGCTTACACAAACAACTGTTA	(octopus_NW_026323868.1_154) (octopus_trinity_TRINITY_DN49330_c4_g1_i2.p1_266)	167.0	719.0	0.2322670375521557																				1.90776e-24	0.743655	719.0	13.0	1.5583	0.639777	0.639777	1.2759729021126366e-20	True	54M
ATGGTGTTGTGTGTCAGTAATATTTGT	TGAGTGAAGTGTGTGTGTCAGTAATAT	False	630.0	2951.0	0.2134869535750593																				5.8663e-60	0.433533	2951.0	11.0	1.10935	1.58692	1.35751	1.2858003123378187e-55	True	9S45M
ATGGTGTTTTGGTAAACCATGATTTAA	GTCCTTCTTCCTCAAATCTTACTTGTA	(octopus_NC_068983.1_147134911) (octopus_trinity_TRINITY_DN56581_c7_g2_i1.p1_1304)	68.0	415.0	0.163855421686747																				2.43134e-18	0.818534	415.0	8.0	0.786137	0.840964	0.840964	1.1423857977823914e-14	True	54M
ATGGTTAAAAACATGACAATGGTGGGT	TTTGAACCTGAATCGTATTAAATGTGC	(octopus_NC_069001.1_8828834)	79.0	232.0	0.3405172413793103																				3.93779e-19	0.923228	232.0	10.0	1.22399	1.85776	0.806034	1.947951513945241e-15	True	5S49M
ATGGTTAAATGAAGTCTTACAATATAA	GATTCCTTTCCCCAAAATATTCCTTCT	False	690.0	4527.0	0.1524188204108681																				3.8242799999999996e-139	0.647832	4527.0	14.0	1.02968	0.220013	0.207864	2.606010714005316e-134
ATGGTTAAATGAAGTCTTGGAATATAA	TGTTCCAGAAAAGAAGACATCCTGTCT	False	783.0	5054.0	0.1549267906608626																				1.96905e-58	0.354088	5054.0	14.0	1.57431	2.71903	2.52889	4.1744092128705605e-54
ATGGTTAAATGAGGTCTTACAATATAA	TAGTCCAGAAAAGAATATATTCTTCCT	(octopus_NC_069008.1_11349145) (octopus_trinity_TRINITY_DN54077_c2_g1_i21.p1_177)	1153.0	3244.0	0.3554254007398273																				3.00217e-95	0.652849	3244.0	11.0	1.53749	4.87793	4.86375	1.2274442171853494e-90	True	54M
ATGGTTAAATGAGGTCTTCCAATATAA	TATTCCACATCATAATCTATTATTTCT	(octopus_NW_026354835.1_198) (octopus_trinity_TRINITY_DN53248_c1_g1_i1.p1_21)	52.0	149.0	0.348993288590604																				2.71702e-10	0.837838	149.0	4.0	1.20178	0.47651	0.47651	6.641486090594231e-07	True	54M
ATGGTTAAATGAGGTCTTGGAATATAA	TAGTCCTCTCCCAAATCTATTCTTCTT	(octopus_NW_026363406.1_8269) (octopus_trinity_TRINITY_DN53248_c1_g1_i2.p1_21)	127.0	595.0	0.2134453781512605																				4.48272e-06	0.388564	595.0	8.0	2.09638	4.23866	3.86891	0.00670256998323	True	54M
ATGGTTAAATGAGGTCTTGGAATATGA	AATTCCACACCAACATACATTATTCCT	(octopus_NW_026345389.1_371) (octopus_trinity_TRINITY_DN50462_c2_g1_i2.p1_6)	396.0	2298.0	0.1723237597911227																				2.43025e-61	0.794146	2298.0	13.0	1.13224	0.25544	0.240209	5.495236191233017e-57	True	54M
ATGGTTAAATGAGGTCTTGTAATATGA	AATTCCACACCAACAAACATTATTCCT	(octopus_NW_026372515.1_155) (octopus_trinity_TRINITY_DN50462_c2_g1_i19.p1_6)	581.0	2096.0	0.2771946564885496																				2.76352e-39	0.423311	2096.0	14.0	1.29541	0.373569	0.373092	3.4100506771334725e-35	True	54M
ATGGTTAACTGTGATTTTGCGGACACC	AGATCTCATAAACGATCGTTGAACTAA	(octopus_NC_069010.1_1290103) (octopus_trinity_TRINITY_DN56171_c0_g1_i5.p1_289)	76.0	280.0	0.2714285714285714																				4.30504e-07	0.462137	280.0	10.0	1.7073	0.507143	0.507143	0.0007351832582854	True	54M
ATGGTTACAATCATTCTTATTTAGATG	AATGGTTTGCATAAGCAAGGAAATGTG	(octopus_NC_068982.1_45041011)	91.0	287.0	0.3170731707317073																				1.70467e-15	0.669118	287.0	15.0	0.995731	0.33101	0.33101	6.5584531487577435e-12	True	54M
ATGGTTACAGGAACAAATTGCTTTCTC	TCCAGGTACATACTTAGATACACTACA	(octopus_NC_069009.1_10336599) (octopus_trinity_TRINITY_DN54917_c1_g1_i15.p1_100)	248.0	2382.0	0.1041141897565071																				3.73595e-10	0.158899	2382.0	9.0	0.753839	0.278757	0.253149	8.999037014047176e-07	True	54M
ATGGTTACTGTATTGAAAGTGTTTTGC	ATAGGATGTGTGCAGTGCCCAGTAGTG	(octopus_NC_068983.1_101058487)	220.0	2662.0	0.0826446280991735																				2.5947899999999998e-20	0.230038	2662.0	15.0	3.69647	1.22464	1.17092	1.3812884728054656e-16
ATGGTTAGGTCACTATGTTATTGTTCA	TAAGGGCATGGGTTCGATTCCCAATCA	(octopus_NC_069010.1_2483399)	49.0	159.0	0.3081761006289308																				1.4119800000000002e-18	0.834927	159.0	7.0	0.942739	0.314465	0.314465	6.740404867531625e-15	True	54M
ATGGTTAGTGAGAGCTGTGTGAGCCAT	GTACAGAGATGCTGCCAGTAAGGTGAG	(octopus_NC_068982.1_137684508) (octopus_trinity_TRINITY_DN47828_c4_g3_i3.p2_18)	16.0	146.0	0.1095890410958904																				7.27108e-13	0.83066	146.0	6.0	2.39482	1.09589	1.09589	2.2629198143821515e-09	True	54M
ATGGTTATATAGAGGTGATATAGTGGG	CAGGATTCTCCTGAAGTTGGTAAGTAC	(octopus_NC_068997.1_8087324)	136.0	331.0	0.4108761329305136																				3.12088e-06	0.376584	331.0	9.0	1.19496	0.498489	0.486405	0.0047675013258901	True	52M2S
ATGGTTATCAGAACCAATTCCATCCCT	TTCCATTGCATTGTGTGAGTTTCTGTG	(octopus_NC_068989.1_1041169)	83.0	235.0	0.3531914893617021																				3.86303e-16	0.728275	235.0	11.0	1.30463	0.519149	0.425532	1.5593098791001282e-12	True	54M
ATGGTTATGAAACAATTAAAACTACCT	ACAAGTTCACATGTTTTGCCAGTCTTA	(octopus_NC_068987.1_44913916)	29.0	102.0	0.284313725490196																				2.77089e-06	0.688889	102.0	8.0	1.01053	0.323529	0.323529	0.0042615400166097	True	54M
ATGGTTATGCAAGATTACATGTTGTCC	ATCATAGACTGCAGAGAACCCTTAGCA	(octopus_NC_068981.1_63239660)	237.0	734.0	0.3228882833787466																				7.231590000000001e-23	0.462277	734.0	11.0	1.21551	2.66894	2.33924	4.4476992816731045e-19	True	54M
ATGGTTATTGCAGTGGTCGTGGAGATG	CAGGAGGTGGTGGTGGTGGTGGTTATA	False	71.0	245.0	0.2897959183673469																				8.87462e-25	0.894286	245.0	10.0	1.24899	3.41633	3.41633	6.040522812836182e-21	True	38M16S
ATGGTTCAATATCTAGCATTTCCTCTA	AATTCACTGGAAAATTTGTGTCATTTT	(octopus_NC_068999.1_24843835) (octopus_trinity_TRINITY_DN51914_c11_g1_i2.p1_560)	68.0	140.0	0.4857142857142857																				2.96872e-13	0.747018	140.0	5.0	1.21575	0.6	0.6	9.553911008419095e-10	True	54M
ATGGTTCACCAGACATTAAAGGTGATA	GAAATAGATAGAAGTGGTGAGTGAAGG	(octopus_NC_068983.1_54126174)	91.0	383.0	0.237597911227154																				2.91891e-12	0.515051	383.0	11.0	1.01162	0.26893	0.26893	8.607630586008868e-09	True	54M
ATGGTTCAGGTATGTTTATTTGTTTTA	TTTCCTTCACATTCGAATGTATTTCAT	(octopus_NW_026363406.1_10487) (octopus_trinity_TRINITY_DN45308_c0_g1_i10.p1_59)	313.0	1931.0	0.1620921802175038																				6.41046e-14	0.196626	1931.0	14.0	1.30808	0.860176	0.860176	2.1806824780279474e-10	True	54M
ATGGTTCATATGTATGTGTATGTCTAT	GTCTGTATGTGTGCGTGTGTGGCATGT	(octopus_NC_068983.1_3667601)	151.0	1759.0	0.0858442296759522																				4.78589e-08	0.116539	1759.0	14.0	0.925522	0.754974	0.742467	9.17308523171117e-05	True	54M
ATGGTTCATATTTGGTTGATTAAAAAT	GTACTGGCAAGTATTTATTCACCTTTT	(octopus_NC_068993.1_31883728) (octopus_trinity_TRINITY_DN46603_c2_g1_i11.p1_1)	364.0	1157.0	0.3146067415730337																				1.39083e-25	0.366539	1157.0	15.0	2.44724	0.985307	0.976664	9.857665313111736e-22	True	54M
ATGGTTCATGCTCTCGATTCTGAGTGT	TTTCACCATAAACAACCATGTAATCAC	(octopus_trinity_TRINITY_DN54548_c2_g2_i4.p1_221)	93.0	465.0	0.2																				3.12812e-33	0.830714	465.0	10.0	1.5146	4.86237	4.29677	3.0862320248188237e-29	True	21M24303N33M
ATGGTTCCAGGTTCAGTCCCACTGCAT	GACACCTTGGGCAAGTGTCTTCTACTA	(RF_all_LGKD01272664.1/11629-12255_498) (octopus_NC_068988.1_69799953) (octopus_trinity_TRINITY_DN46966_c4_g1_i1.p1_262)	197.0	1722.0	0.1144018583042973																				1.02993e-12	0.392494	1722.0	14.0	4.17628	4.04646	3.22474	3.162686185817212e-09
ATGGTTCCAGTTTCGGTTTCATACATT	GTTAAGTTGGAGGAAATCCAACTATGA	(octopus_NC_068987.1_12288707)	183.0	466.0	0.3927038626609442																				2.07119e-16	0.505354	466.0	9.0	1.08977	0.407725	0.407725	8.524843548769179e-13	True	54M
ATGGTTCCCAGAATGGCTGAACATCCA	ACTCCACATTTTGCAGTATATGACCTC	(octopus_NC_068981.1_198227958) (octopus_trinity_TRINITY_DN56466_c3_g1_i4.p1_332)	191.0	443.0	0.4311512415349887																				2.76652e-07	0.322541	443.0	10.0	1.19826	0.51693	0.469526	0.0004839535741885	True	54M
ATGGTTCCGAAGATGTCATCTGTCTAA	ATTCATTCCCCCTGCACTGCTGTGGGA	False	219.0	975.0	0.2246153846153846																				6.06452e-26	0.416899	975.0	15.0	2.18694	7.27179	5.94564	4.373451042068841e-22	True	16M26119N38M
ATGGTTCCGGGTTCAATCCCACTGCGT	GGCACTTTGGGTGATTGTCTTTTACTC	(octopus_NC_068982.1_70347273)	348.0	1059.0	0.3286118980169972																				4.34551e-90	0.852131	1059.0	12.0	2.00298	1.98867	1.96034	1.6557668676857367e-85	True	53M1S
ATGGTTCCGGGTTCAGTCCCACTGTGT	GGCACCTTGGGCAAGTGTATTCTACTA	(octopus_NW_026312738.1_93720) (octopus_trinity_TRINITY_DN54145_c11_g1_i1.p1_276)	302.0	1414.0	0.2135785007072135																				1.69754e-06	0.238386	1414.0	15.0	2.98976	2.78289	1.16902	0.0026856979100085	True	54M
ATGGTTCCGGGTTCAGTCTCACTGCAT	GGTGCTTTGGGCAAGTGTCTTCTACTA	(octopus_NC_069003.1_33040554)	42.0	180.0	0.2333333333333333																				1.6051e-06	0.740887	180.0	6.0	1.53819	1.48889	1.47222	0.0025477760045278	True	54M
ATGGTTCGGAGGATGATCTGTGCTGCA	GTGTGCTTAGGGAATCCACCATTCACT	(octopus_NC_068987.1_44386278) (octopus_trinity_TRINITY_DN51359_c2_g1_i9.p1_900)	63.0	337.0	0.1869436201780415																				7.43177e-07	0.460204	337.0	13.0	1.14415	1.13947	0.934718	0.0012318605364734	True	6S48M
ATGGTTCTACAACAGCAGTTGCTATTT	GAGGAGCAGGATAAATAGAGAATTCTA	(octopus_NC_068989.1_16646529) (octopus_trinity_TRINITY_DN54283_c1_g2_i8.p1_500)	7156.0	15720.0	0.4552162849872773																				6.1218e-68	0.122782	15720.0	15.0	1.30879	0.970674	0.963931	1.5880034478147083e-63	True	54M
ATGGTTCTAGAGTCCAAACTGTTTTCT	TTATAAAAGTTATGAAATCTTTCCACT	(octopus_trinity_TRINITY_DN48268_c3_g1_i1.p1_377)	260.0	642.0	0.4049844236760124																				5.60137e-74	0.957259	642.0	9.0	1.34085	0.517134	0.495327	1.6336088349854698e-69
ATGGTTCTATGTCTCTATTTCGAGGTA	CGTTTATCGCATCTTCTTGTTGTTGTT	(octopus_NC_069004.1_9586606) (octopus_trinity_TRINITY_DN47491_c1_g1_i3.p1_104)	497.0	1152.0	0.4314236111111111																				7.07685e-28	0.347592	1152.0	9.0	1.43501	0.503472	0.499132	5.594842985005775e-24	True	54M
ATGGTTCTGAGGAAATTCCTGGTATCT	ACGGCTTGAATAATGATCTTCTTTATA	(octopus_trinity_TRINITY_DN56201_c3_g1_i35.p1_3443)	64.0	404.0	0.1584158415841584																				2.69864e-07	0.589551	404.0	13.0	0.951069	0.965347	0.925743	0.0004727285816548
ATGGTTCTGCCAGCTTGCTACCTTAAT	AATGATGATAATAGTAATTTCAAATTT	(octopus_NC_068998.1_39524431)	95.0	505.0	0.1881188118811881																				4.06602e-08	0.425277	505.0	13.0	1.03328	0.308911	0.289109	7.859499651084806e-05	True	54M
ATGGTTCTGCTGAACAGGGCATAACAA	CAACAACAACAACAACAGCACTACCAC	(octopus_NC_069004.1_35528810)	23.0	63.0	0.365079365079365																				4.77392e-10	1.0	63.0	5.0	1.05391	3.84127	3.84127	1.1371095528809452e-06	True	47M7S
ATGGTTCTGGGTTCAGTCCCACTGCAT	GGTACCTTGGGCAAGTGACTTCTACTA	(octopus_NC_068981.1_192887942) (octopus_trinity_TRINITY_DN52709_c4_g1_i16.p1_5)	358.0	2907.0	0.1231510147918816																				3.70152e-16	0.268444	2907.0	15.0	3.51264	8.71311	2.77193	1.4962346298711404e-12	True	54M
ATGGTTCTGGGTTCAGTCCCACTGCGT	GGCACCTTGGGCAAGTGTCTCCTACTA	(RF_all_LGKD01115992.1/282-1_222) (octopus_NC_068981.1_198665253) (octopus_trinity_TRINITY_DN50374_c5_g1_i1.p1_266)	302.0	3422.0	0.0882524839275277																				1.36434e-07	0.169326	3422.0	15.0	3.33982	1.33226	1.03828	0.0002478193032293
ATGGTTCTTCACTTCCAATTCCACTGA	ATCCTTGGACAGCATCAAAGTCACCAC	(octopus_trinity_TRINITY_DN56238_c2_g1_i4.p1_52)	811.0	4218.0	0.192271218587008																				1.9675e-12	0.153422	4218.0	15.0	1.26386	0.562826	0.533902	5.8913752466589895e-09
ATGGTTCTTCCGATATTCTTCGGATAA	CGTGTAGTCATGTTTCAAATCTTCCAA	(octopus_NW_026367154.1_460) (octopus_trinity_TRINITY_DN55810_c5_g1_i5.p1_2662)	104.0	326.0	0.3190184049079754																				9.45153e-20	0.709866	326.0	12.0	1.61099	1.33129	1.26687	4.861987927503371e-16	True	49M5S
ATGGTTCTTGAGGGTGTGGGTTGGCCA	TCAGAATGGATAAAGGGTCAATAAATG	(octopus_NC_068995.1_36251086)	161.0	776.0	0.2074742268041237																				3.95595e-08	0.355908	776.0	13.0	0.959468	0.237113	0.237113	7.656526226287726e-05	True	54M
ATGGTTGAAACTGTCATCTGGTAATAC	AGCCACTCTGTTGAGTATAACAACGTC	(octopus_trinity_TRINITY_DN54809_c5_g1_i13.p1_28)	46.0	107.0	0.4299065420560747																				1.91839e-11	0.884615	107.0	7.0	1.44784	8.16822	5.92523	5.2461743998605216e-08	True	20M127475N34M
ATGGTTGAATTATTGAGCCAAGATCAG	CTGGACTGGAACGTGAAACGGTCAAAT	(octopus_NC_069010.1_5716784)	137.0	946.0	0.1448202959830866																				3.60356e-20	0.419158	946.0	13.0	0.904458	0.180761	0.180761	1.9013116695108507e-16	True	54M
ATGGTTGACACCAACAACAAACATAGG	GGCATCAGGAGATGGTGCAGAGATCAC	(octopus_NC_068992.1_56155190) (octopus_trinity_TRINITY_DN54244_c6_g5_i2.p1_286)	5477.0	20243.0	0.2705626636368127																				0.0	0.378492	20243.0	15.0	1.18862	0.31769	0.310231	0.0	True	54M
ATGGTTGAGATCCTTGCAGCAAGCTAT	ATATTGTTTTTGCTGACTTTACTGGTT	(octopus_NW_026341674.1_803)	792.0	2316.0	0.3419689119170984																				9.48364e-09	0.161405	2316.0	13.0	1.14423	4.59413	1.07772	1.9689394955989416e-05	True	54M
ATGGTTGAGGACACTGTGGTATTTGTG	CCATTAAGCCACATACATCTTTGTACT	(octopus_NC_068993.1_43675397) (octopus_trinity_TRINITY_DN44500_c4_g1_i3.p1_221)	803.0	1683.0	0.477124183006536																				2.06904e-07	0.16634	1683.0	4.0	1.22655	0.548425	0.530006	0.0003676332720063	True	54M
ATGGTTGATGATCAGTAAAAACTAAGA	CTTGTAGGTCAGGTATAATTCCTAAGA	(octopus_NC_068982.1_87463284) (octopus_trinity_TRINITY_DN49771_c5_g2_i1.p1_242)	23.0	81.0	0.2839506172839506																				5.60182e-07	0.934426	81.0	5.0	1.33714	0.382716	0.382716	0.0009432966430055	True	54M
ATGGTTGATGGTCCAAGAGCACCAGCA	CAGAAACCGTTACCCAGAATCTCAATA	(octopus_NC_068984.1_24990641) (octopus_trinity_TRINITY_DN53669_c2_g1_i90.p1_363)	1188.0	2751.0	0.4318429661941112																				5.18849e-10	0.137495	2751.0	13.0	1.20264	0.46783	0.462377	1.2314790184177203e-06	True	54M
ATGGTTGCAGTTAGTAAAAATAGTCCC	ATAAGTCCTGCAGCAATTACACCAGCT	(octopus_NW_026411961.1_103) (octopus_trinity_TRINITY_DN52520_c6_g2_i4.p1_111)	94.0	439.0	0.214123006833713																				4.16561e-21	0.518203	439.0	9.0	0.90193	0.232346	0.232346	2.319116671885288e-17	True	1S52M1S
ATGGTTGCCAGAGAAATCGGTTGATCT	CGTATCACTAGGACCTGCTTGAGGTCT	(octopus_NC_068989.1_10123381) (octopus_trinity_TRINITY_DN55162_c3_g2_i19.p1_1534)	154.0	326.0	0.4723926380368098																				8.35871e-23	0.772746	326.0	13.0	1.34924	1.17178	1.15031	5.121766749594992e-19	True	54M
ATGGTTGCCGCCAACAGAATCAGCTGG	CTTCATCAACACCAGCAGAACTGACAG	(octopus_NC_068988.1_13289331)	444.0	1706.0	0.2602579132473622																				2.59364e-43	0.490543	1706.0	13.0	1.48934	0.400938	0.398007	3.6440521656046345e-39	True	54M
ATGGTTGCGTATATAGGCATGTAAATG	TGGATATGTATATATATATATGTGTGT	(octopus_NC_068988.1_20987904)	88.0	212.0	0.4150943396226415																				2.32615e-17	0.837251	212.0	11.0	1.21574	0.476415	0.466981	1.023198863228137e-13	True	54M
ATGGTTGGAACACTGCCCCAGAGTTAA	AACTACCACTGACTTTTATTACAGAGA	(octopus_NW_026342611.1_1927)	532.0	1336.0	0.3982035928143712																				2.43818e-06	0.226527	1336.0	13.0	1.62322	0.657186	0.625	0.0037785201304345	True	54M
ATGGTTGGAGCTGGAATGTAAGAAAAC	CATCTCGCCATGACTGTCAAAGTCTTT	(octopus_NC_068989.1_81753263) (octopus_trinity_TRINITY_DN48295_c2_g3_i13.p1_1483)	140.0	500.0	0.28																				7.76511e-08	0.384052	500.0	15.0	1.18405	0.338	0.33	0.0001452338464507	True	54M
ATGGTTGGCATCTGAATTCCACTGTTA	GATATTTCTGTTGCATCGCTTTCACAG	(octopus_NC_068982.1_162884806) (octopus_trinity_TRINITY_DN47857_c7_g1_i8.p1_684)	72.0	309.0	0.233009708737864																				4.45753e-07	0.469833	309.0	11.0	1.04773	0.333333	0.326861	0.0007598484406781	True	54M
ATGGTTGGCTTCTATCATCTTCTTGGC	ACTAACATTGATAGCAGTAATGCGGTT	(octopus_NW_026295851.1_3354) (octopus_trinity_TRINITY_DN52783_c5_g4_i1.p1_2614)	84.0	337.0	0.2492581602373887																				3.72654e-08	0.509584	337.0	12.0	1.00547	0.338279	0.281899	7.234801697162016e-05	True	53M1S
ATGGTTGGCTTTCGTCTAGTTCTCTTA	TTTCATTGACTTTATCTAGTGTGATGT	(octopus_NC_068994.1_24443925) (octopus_trinity_TRINITY_DN50050_c0_g1_i7.p1_281)	103.0	1125.0	0.0915555555555555																				3.86342e-11	0.27048	1125.0	15.0	2.05005	0.821333	0.776889	1.02655499024821e-07	True	54M
ATGGTTGGCTTTGTAAGATAACACCAG	GAATAACTGAAACCCAAGTCACAGACT	(octopus_NC_069003.1_34178190)	382.0	1397.0	0.2734430923407301																				7.40198e-35	0.631911	1397.0	15.0	1.20443	0.359341	0.344309	7.776403194620169e-31	True	54M
ATGGTTGGGTTCCCCCAGGCAGATTTT	TCCTAAATTATCTTGCATGAAGACAAG	(octopus_NC_068991.1_17845911)	103.0	315.0	0.326984126984127																				5.42986e-12	0.52687	315.0	13.0	1.14402	0.473016	0.371429	1.5623110913291672e-08	True	54M
ATGGTTGGTAACTGGTGATGTGGCCTT	GGGACTTTCTTGGGTTCTTCAGGAGTG	(octopus_NC_069005.1_27042215) (octopus_trinity_TRINITY_DN50582_c5_g1_i1.p1_60)	94.0	840.0	0.1119047619047619																				2.18443e-12	0.28917	840.0	12.0	0.82472	0.157143	0.15119	6.512725901089324e-09	True	52M2S
ATGGTTGGTAGATATAGGCACAGGTAT	CACTTTATGGAAAGAAGTTTGCTTCTT	False	160.0	1246.0	0.1284109149277688																				4.26915e-21	0.237748	1246.0	10.0	0.798649	0.345104	0.302568	2.3753488544526588e-17	True	41M13S
ATGGTTGGTGGAACATTTCTGAACACT	GTTCTTTCTTCAGACCTTGAAAGCAGC	(octopus_NC_068993.1_468189)	98.0	483.0	0.2028985507246377																				2.13437e-14	0.512056	483.0	14.0	1.03006	0.281573	0.281573	7.543311506272889e-11	True	54M
ATGGTTGGTTGTTTCGTTTGACTGGTT	TTAGCTATTAACAGAATTAAATAAAAT	False	127.0	903.0	0.1406423034330011																				1.56335e-08	0.264411	903.0	13.0	0.886558	1.38206	0.934662	3.1683536465787254e-05
ATGGTTGTAGCTGGGTACAGCACATAC	ACTAACTCCCTCTCCAGTTTCCCTGAC	(octopus_NC_068987.1_44938513) (octopus_trinity_TRINITY_DN54055_c7_g1_i4.p1_103)	77.0	386.0	0.199481865284974																				1.06961e-07	0.48548	386.0	13.0	1.09182	0.295337	0.251295	0.0001968048328948	True	54M
ATGGTTGTATTGTTTATTCCCACCACC	ACCACCATCACCTGGGCATTTTGCAGT	(octopus_NC_068990.1_79615756)	90.0	281.0	0.3202846975088968																				2.59967e-09	0.557453	281.0	13.0	1.91657	8.39858	3.57295	5.73648344419847e-06	True	54M
ATGGTTGTCCCGTTTCTTGTAGCTCAT	TCATCCAACTGATATTGTAGATAAAAC	(octopus_NC_068997.1_36332428) (octopus_trinity_TRINITY_DN48391_c7_g2_i6.p1_770)	178.0	690.0	0.2579710144927536																				2.19979e-12	0.440006	690.0	14.0	1.11683	0.308696	0.3	6.556620406794203e-09	True	54M
ATGGTTGTGGTGGTAGTGATAATGATG	ATGATGATCATGATGATGATGATGATG	(octopus_NC_068997.1_20600084)	69.0	205.0	0.3365853658536585																				1.5506e-06	0.544982	205.0	8.0	1.20174	0.497561	0.487805	0.0024662001853706	True	54M
ATGGTTGTGTGTTTGTGTACACACACA	CGCACGCTAAGCCTGTTTGCAAACATA	(octopus_NC_069007.1_64129)	54.0	236.0	0.2288135593220339																				1.0803e-13	0.687097	236.0	7.0	1.50305	5.26695	3.13983	3.6072521755973366e-10	True	54M
ATGGTTGTTACAGGATTCATCATTTTA	GTCGAACAAAGCAGTGATATTATATCA	(octopus_NC_068981.1_53049585)	182.0	384.0	0.4739583333333333																				5.59851e-11	0.478658	384.0	10.0	1.20016	0.552083	0.526042	1.4643891137019188e-07	True	54M
ATGGTTGTTTGTAGAATGATGGGCCTG	CTCTAGGCTGTTCCTTGGCTGGAAGGA	False	39.0	288.0	0.1354166666666666																				9.99297e-07	0.446389	288.0	11.0	0.897571	0.253472	0.239583	0.001629378625598
ATGGTTTAAATATGAATTTAGGCCAGT	TTCCATCACTTTTTGCTCAATAAACTT	(octopus_NC_069001.1_21027079)	70.0	423.0	0.1654846335697399																				4.39612e-12	0.473532	423.0	10.0	0.880972	0.255319	0.229314	1.2753408440256013e-08	True	54M
ATGGTTTACATTTTATAGTAAAATTTC	TTAATCCATATTAATAAAGTATATCTT	(octopus_NC_069010.1_1009382)	151.0	367.0	0.4114441416893733																				3.61729e-09	0.4017	367.0	11.0	1.15223	0.479564	0.47139	7.860680110700153e-06	True	54M
ATGGTTTACCATTCTTTCGACAGTCTT	TTGGCAAGTATCTGTTAACAACAGTGT	(octopus_trinity_TRINITY_DN42824_c5_g4_i2.p1_464)	57.0	254.0	0.2244094488188976																				1.93112e-06	0.476887	254.0	11.0	1.05271	0.366142	0.350394	0.0030328129036712	True	26M2177N28M
ATGGTTTAGAAGTAGTGGTTGACAAAA	TTTTACTTATTAATGAACTTCGTTTGA	(octopus_NC_068984.1_137528322) (octopus_trinity_TRINITY_DN51501_c0_g1_i18.p1_365)	105.0	1219.0	0.0861361771944216																				5.57833e-35	0.276877	1219.0	5.0	0.664809	0.579163	0.569319	5.885711614879473e-31	True	54M
ATGGTTTAGAAGTAGTGGTTTGAGGAT	GAGTTGATGGTTTAGAAGTAGTGGTTG	(octopus_NC_068984.1_137528355) (octopus_trinity_TRINITY_DN51501_c0_g1_i7.p1_404)	7412.0	56937.0	0.1301789697384829																				2.0655200000000003e-40	0.102289	56937.0	9.0	1.26363	0.225214	0.216327	2.642798270553614e-36	True	54M
ATGGTTTAGCTTTGGTTATTTCAGGAA	AAACAATTTATAGTCAAGATATACAGG	(octopus_NC_069003.1_35150442)	28.0	76.0	0.3684210526315789																				1.58323e-06	0.8	76.0	5.0	0.949452	0.368421	0.368421	0.0025149563891593	True	54M
ATGGTTTATTTTGAATTCTCTCAATAC	TGATTATACGAGATGAAGGAGAATTCC	(octopus_trinity_TRINITY_DN53258_c1_g1_i2.p1_104)	86.0	323.0	0.2662538699690402																				9.83812e-10	0.405154	323.0	9.0	1.17514	1.73065	1.70588	2.269404081663225e-06	True	29M372N25M
ATGGTTTCAAATTTTGGCACAAGGTCA	GCAATTTCGGGGAAGTGAGTAGGTCAA	(octopus_NC_069002.1_37328307)	177.0	771.0	0.2295719844357976																				3.87829e-07	0.26886	771.0	13.0	2.91793	6.97536	6.28664	0.0006659869723272	True	54M
ATGGTTTCAAATTTTGGCACAATGCCA	GCAATTTCGAGGGAAGGAGGAGGTTAA	(octopus_NC_069000.1_44381214) (octopus_trinity_TRINITY_DN42741_c3_g1_i1.p1_140)	53.0	210.0	0.2523809523809524																				6.01227e-14	0.688643	210.0	10.0	2.69618	7.94286	6.88571	2.0497200748410484e-10	True	54M
ATGGTTTCAAATTTTGGCATAAGGCCA	GCGAGTAGTGCGGGGTGGGGATGGGGG	False	156.0	642.0	0.2429906542056074																				4.4305499999999995e-20	0.569282	642.0	12.0	2.69249	8.61371	7.48131	2.324742944250188e-16
ATGGTTTCAAATTTTGGCGCAAGGCCA	GCAATGTTGGGAGAGGTGAAGTCGATA	(octopus_NC_069010.1_8944937)	100.0	386.0	0.2590673575129533																				1.1907e-06	0.376715	386.0	10.0	2.04866	6.36528	3.46891	0.0019219987545925	True	54M
ATGGTTTCAAATTTTGTCACAAGGGCA	GCAATTTTGGGGAAGGGGCAAGTCGAT	(octopus_NC_068996.1_8602302)	430.0	2561.0	0.1679031628270207																				1.17435e-08	0.168743	2561.0	15.0	1.76794	2.95549	2.15424	2.4134115555820426e-05	True	9S45M
ATGGTTTCAACCTGAGCGACAGTGGTG	CTAGCTACCCACTTTCACCCTTACCTT	(octopus_NW_026341674.1_238)	416.0	1435.0	0.2898954703832753																				3.67027e-08	0.250099	1435.0	13.0	1.41205	0.383275	0.371429	7.13051830962606e-05	True	54M
ATGGTTTCAAGTTTTGGCACAAGGCCA	GCAAATTTGGAAGAGAGTTTAATTACA	(octopus_NC_069003.1_22303626)	211.0	1026.0	0.2056530214424951																				1.29607e-09	0.28628	1026.0	15.0	1.57323	4.26316	3.02047	2.952960172717628e-06	True	54M
ATGGTTTCACATTTTGGCACAAGGCCA	GCAATTTTGAAGGAGAAGGAAAGTTAA	(octopus_NC_068987.1_65141521)	42.0	215.0	0.1953488372093023																				2.18576e-07	0.505217	215.0	12.0	2.97263	6.56279	5.88372	0.0003872236164221	True	54M
ATGGTTTCATTCAATACATCATGAGAT	TTTGACATTTTCCCTTGTTTTGTTGCT	(octopus_NC_068982.1_116303025) (octopus_trinity_TRINITY_DN52017_c1_g1_i19.p1_378)	76.0	205.0	0.3707317073170731																				1.84856e-10	0.595021	205.0	5.0	1.22273	0.44878	0.44878	4.595335882019162e-07	True	54M
ATGGTTTCCAATTCTTCTGTATCTAAT	CCTCCTTTAAGCGTCCGTCGCACTAGA	(octopus_NC_068989.1_72017958) (octopus_trinity_TRINITY_DN51075_c2_g2_i9.p1_5101)	92.0	268.0	0.3432835820895522																				2.95132e-10	0.530406	268.0	13.0	1.39169	2.13806	1.32463	7.186384991195116e-07	True	52M2S
ATGGTTTCCCTTCATGGCAGAATTAAT	AGTCAAGACTATTTAAGCATTTTATCT	(octopus_NC_068987.1_96773764) (octopus_trinity_TRINITY_DN44922_c3_g4_i10.p1_1)	63.0	347.0	0.1815561959654178																				6.35826e-06	0.412976	347.0	12.0	3.6703	2.51297	2.25937	0.009304706716751
ATGGTTTCGTGACTCAATTGGTCGATG	ATCAGGAGCCTCTATTTCATTGGGATT	(octopus_trinity_TRINITY_DN43028_c5_g1_i1.p1_292)	474.0	1325.0	0.3577358490566037																				4.69945e-14	0.43254	1325.0	13.0	1.72456	8.79321	7.41358	1.6163927832283854e-10
ATGGTTTCTAAACAACAGAGATCCCTG	TTGAAGACCCTCATTTCCTTCCCAAAG	(octopus_NW_026396319.1_1909) (octopus_trinity_TRINITY_DN43370_c0_g1_i6.p1_546)	1439.0	3092.0	0.4653945666235446																				1.23818e-08	0.161819	3092.0	11.0	1.31473	1.01423	0.998706	2.53833464239062e-05	True	54M
ATGGTTTCTATGGCTGGATGCCCTTCC	TAACGCCAACCACTCCAAGAGTATAAT	(octopus_NC_069005.1_22374332) (octopus_trinity_TRINITY_DN56338_c10_g1_i2.p1_157)	246.0	2014.0	0.1221449851042701																				6.46985e-07	0.104031	2014.0	15.0	4.4294	8.16832	7.16534	0.0010809285422049	True	54M
ATGGTTTCTCACCTGTGTGAGTACGTC	TGTGGATGACCAAGTTGTCCCTTTGGG	(octopus_NC_068994.1_4271638) (octopus_trinity_TRINITY_DN47949_c4_g1_i1.p1_1154)	55.0	352.0	0.15625																				4.28731e-08	0.600735	352.0	11.0	0.975048	0.25	0.215909	8.263802663782579e-05	True	54M
ATGGTTTCTCCCCTGTATGAATACGTT	TGTGTTTAGTTAAGGTACTTCCATCGG	(octopus_NW_026311353.1_1298) (octopus_trinity_TRINITY_DN44543_c3_g1_i1.p1_290)	140.0	1385.0	0.1010830324909747																				3.08437e-10	0.280666	1385.0	15.0	4.92906	8.5704	8.23321	7.494045595458667e-07	True	54M
ATGGTTTCTCTCCGAAGTGGCACCGGA	GGTGCACCCGCAGTGTGCTTCTCTGCG	(octopus_NC_068994.1_4132005) (octopus_trinity_TRINITY_DN50273_c2_g7_i1.p1_569)	109.0	515.0	0.2116504854368932																				2.75382e-10	0.429921	515.0	9.0	0.901421	0.266019	0.240777	6.726613582164995e-07	True	54M
ATGGTTTCTCTCCTGTATGAATGCGTT	TGTGCTTGATTACGTTACAACGCTGAG	(octopus_NC_069009.1_1048312) (octopus_trinity_TRINITY_DN44531_c3_g1_i2.p1_281)	98.0	2416.0	0.0405629139072847																				1.1553e-06	0.197631	2416.0	15.0	6.2792	7.71689	7.06333	0.0018682310473411	True	54M
ATGGTTTCTGATCTTAACTGATTGGAA	GTGTTATCATGTACATTGTTTTGTCTA	(octopus_NC_068985.1_83576417)	65.0	210.0	0.3095238095238095																				1.05999e-12	0.727215	210.0	13.0	1.7438	3.62857	1.16667	3.2512828865172903e-09
ATGGTTTCTGATTTAGGCACAAAGCCA	GCAATTTTGAGTGGAGGGCATTAGTTG	(octopus_NC_068981.1_71634220)	55.0	289.0	0.1903114186851211																				4.1427e-13	0.743486	289.0	10.0	1.77115	5.05536	4.51557	1.3171543977336923e-09	True	54M
ATGGTTTCTGGACAACCAGTCTAGTTA	GTGTCAAACTGCAGAGTCGATAATCAA	(octopus_NC_068991.1_22531358)	57.0	268.0	0.2126865671641791																				2.8403700000000004e-24	0.724236	268.0	6.0	1.6125	3.01866	3.01866	1.8833109357830648e-20	True	9S45M
ATGGTTTCTTAAACATTCACTTGAACA	AATCCAAATATATGGTACCCTAGGCAT	(octopus_NC_068990.1_30911611)	154.0	1008.0	0.1527777777777778																				3.5309e-08	0.250775	1008.0	13.0	1.38128	2.70238	2.48611	6.872529033391478e-05	True	54M
ATGGTTTGAGCTTGAGTACCACCAGGC	CTTTGGCAAAATTTGATGCAATATCTC	(octopus_NC_068985.1_119313619)	35.0	92.0	0.3804347826086957																				2.29463e-07	0.732955	92.0	7.0	1.32848	0.48913	0.48913	0.0004054865647208	True	54M
ATGGTTTGAGTTTGAATGGTTAAAACT	GCAGGTATGGTGTAAGGTCAGAACAGT	(octopus_NC_068999.1_32917745)	52.0	270.0	0.1925925925925926																				9.07959e-07	0.561133	270.0	10.0	0.843124	0.207407	0.207407	0.0014885596296941	True	54M
ATGGTTTGGAGACAGGTGTGTGTGTGA	GTGAGTGAGTGTGTGTGTATGTATGTA	(octopus_NC_068981.1_177172615)	44.0	188.0	0.2340425531914893																				8.138800000000006e-19	0.993007	188.0	4.0	1.21911	1.34574	1.06915	3.945496314446312e-15	True	54M
ATGGTTTGGGTGCAAAATGAACAAAAA	ATAATAATAATAATAATAACAGAAGAG	(octopus_NC_068993.1_9014893)	157.0	338.0	0.4644970414201183																				6.68921e-31	0.863228	338.0	12.0	1.25973	3.42604	2.90828	6.018250764471335e-27	True	4S50M
ATGGTTTGTATTCATTGGCTTTCTTAA	ATGTTGAATTGTAAATTAGATGAACCA	(octopus_NW_026368206.1_239) (octopus_trinity_TRINITY_DN55059_c2_g2_i3.p1_122)	254.0	878.0	0.2892938496583143																				1.26704e-10	0.261103	878.0	9.0	1.09493	0.339408	0.324601	3.201848653044899e-07	True	54M
ATGGTTTGTGTAGTTTCCTGGTGTATA	TGTGTACATGTGTGTGTGCGCTGTAAT	(octopus_NC_069007.1_2255129)	150.0	1797.0	0.0834724540901502																				1.58169e-06	0.242887	1797.0	15.0	1.11178	0.419032	0.357819	0.0025126546514797	True	54M
ATGGTTTGTTTAAGGATGTTGAGCAAA	ACACCCATGTTTCCAAAGGTGAATTAT	(octopus_NC_068991.1_51854634) (octopus_trinity_TRINITY_DN50859_c11_g2_i8.p1_144)	247.0	508.0	0.4862204724409449																				5.38044e-47	0.833718	508.0	13.0	1.21843	0.517717	0.517717	8.417947600465606e-43	True	54M
ATGGTTTTAATGACTGCCACACATGTT	CTGTTAATTTGAGCACTAGTAATATTG	(octopus_NC_068982.1_191336740)	819.0	1846.0	0.4436619718309859																				2.21122e-161	0.8501	1846.0	15.0	1.44081	1.04388	1.02709	1.8872506123339792e-156	True	50M4S
ATGGTTTTACCATTTAAATTACCAACT	ACTGTTAACCTTATAGCAAGGCCTATA	(octopus_NC_068999.1_36981958)	32.0	108.0	0.2962962962962963																				1.54095e-08	0.65522	108.0	8.0	1.23052	0.509259	0.388889	3.125033170340508e-05	True	54M
ATGGTTTTAGCTGTTGTTCATCCAGCA	GAGTTGTTGTATAAGTATTTAAGTGTA	(octopus_NC_068991.1_40228631)	91.0	345.0	0.263768115942029																				8.28672e-12	0.457844	345.0	13.0	0.996105	0.304348	0.292754	2.3450015772787617e-08	True	54M
ATGGTTTTATAAGTGTAGTTGATATCC	CAAAGACAGCGTCGTCTCGAGCTTTTT	(octopus_NC_068988.1_30428110) (octopus_trinity_TRINITY_DN49380_c1_g1_i17.p1_212)	157.0	787.0	0.1994917407878017																				4.89651e-12	0.384649	787.0	15.0	0.944898	0.229987	0.229987	1.4143052704014185e-08	True	2S52M
ATGGTTTTATATCAGAAGTAAACTCAG	AATGCTGCGAGATATGACCAGGGTGGA	(octopus_NC_069010.1_1290168) (octopus_trinity_TRINITY_DN56171_c0_g1_i3.p1_224)	94.0	312.0	0.3012820512820512																				7.12541e-08	0.447421	312.0	13.0	1.80837	0.602564	0.602564	0.0001338370742184	True	54M
ATGGTTTTATGTTCAAGGTGAACCAGA	TGATTGCAATGACCACGACTTTAAATC	False	51.0	236.0	0.2161016949152542																				6.2887400000000016e-18	0.894067	236.0	6.0	1.39348	2.79237	2.72458	2.876177087707066e-14	True	14M22862N40M
ATGGTTTTATTAGTAGACACAAATAAA	GCAATCAATCTGTCTGGTGAATGAAAC	(octopus_NC_069006.1_9972740)	53.0	400.0	0.1325																				3.53997e-07	0.47351	400.0	11.0	0.854942	0.1675	0.1675	0.000610983795896	True	54M
ATGGTTTTCAGAATACCAAAGATATCT	GCAGCTCTTTGTACTGTGTCATGTACG	(octopus_NC_069003.1_36690785) (octopus_trinity_TRINITY_DN51434_c1_g1_i2.p1_324)	172.0	499.0	0.344689378757515																				4.89686e-10	0.44305	499.0	15.0	1.04686	0.362725	0.362725	1.1651338964975084e-06	True	53M1S
ATGGTTTTCATAATTAGCAGGAATTTT	CAAACCTAGAAACTTTTCGAAATAACC	(octopus_NC_068996.1_45864988)	87.0	230.0	0.3782608695652174																				3.76467e-07	0.510027	230.0	9.0	1.14326	0.408696	0.408696	0.000647622730642	True	54M
ATGGTTTTCTTTGATTCTTTCATTAAT	GACACTACCCTCTTCCATCTCCATAAT	(octopus_NW_026382376.1_3693) (octopus_trinity_TRINITY_DN45363_c6_g1_i3.p1_1300)	39.0	85.0	0.4588235294117647																				3.39499e-06	0.725714	85.0	6.0	1.37656	0.541176	0.541176	0.0051614681488614	True	54M
ATGGTTTTGGGAGCAGCATCTGCTAAT	GGGAAGCTGGGACGCTTCCACTTGTCA	(octopus_NW_026383773.1_1127)	558.0	1340.0	0.4164179104477612																				2.51758e-130	0.88268	1340.0	11.0	1.2057	0.870149	0.86791	1.5731556130034e-125	True	54M
ATGGTTTTGTAACAGATTGAATGGTAT	TGCCTGAATCATTAGAGAGAGTAGAGA	(octopus_trinity_TRINITY_DN46240_c6_g1_i19.p1_2471)	127.0	491.0	0.2586558044806517																				5.00277e-13	0.480882	491.0	15.0	1.12855	3.60489	2.50713	1.579021680823613e-09	True	18M4658N36M
ATGGTTTTGTGTTTGTCTTGTAGAATA	TTTCTCTGTAAATAGTGTTCCAGGAAC	(octopus_NW_026392061.1_6160) (octopus_trinity_TRINITY_DN54908_c5_g1_i10.p1_84)	988.0	2484.0	0.3977455716586151																				1.6529e-14	0.440546	2484.0	14.0	1.50762	0.547101	0.530596	5.895308694429897e-11	True	54M
ATGGTTTTGTTTACAGTTGCCAAGGAG	ACATTATAATCAATTATCATTATTATT	(octopus_NC_069010.1_6786171)	110.0	529.0	0.2079395085066162																				5.10076e-08	0.377388	529.0	14.0	1.30353	0.36673	0.340265	9.745193040775849e-05	True	54M
ATGGTTTTTAAACAACAGAGATCCCTG	TTGAAGACCCTCATTTCTCTCCCAAAG	(octopus_NC_069008.1_15336843) (octopus_trinity_TRINITY_DN43370_c0_g1_i1.p1_279)	466.0	3634.0	0.1282333516785911																				1.54047e-40	0.295949	3634.0	15.0	1.2479	0.437534	0.424326	1.9786298028241968e-36	True	54M
ATGGTTTTTAAACGATGGAGATCCCTG	TTGAAGACCCTCATTTCTCTCCCAAAG	(octopus_NW_026392061.1_1622) (octopus_trinity_TRINITY_DN50273_c2_g1_i6.p1_87)	1332.0	6729.0	0.1979491752117699																				1.9628600000000002e-83	0.346037	6729.0	15.0	1.04532	0.451033	0.441225	6.753187294474566e-79	True	54M
ATGGTTTTTAAATGACAGAGATCCCTG	TTGAAGACCCTCATTTCCTTTCCAAAG	(octopus_NC_069008.1_16149267) (octopus_trinity_TRINITY_DN56641_c11_g1_i15.p1_3030)	305.0	905.0	0.3370165745856354																				2.53294e-35	0.51677	905.0	9.0	1.39606	0.502762	0.438674	2.708959153180681e-31	True	54M
ATGGTTTTTAACAGCATAATGCAATGC	TGTCAGACCATCTTCGTCAGTGATGTT	False	63.0	228.0	0.2763157894736842	-	Ank_4	PF13637.9	0.02	19.4	0.0	0.02	19.4	0.0	1.0	1.0	0.0	0.0	1.0	1.0	1.0	0.0	-	-1.0	2.68952e-06	0.472998	228.0	9.0	1.9521	1.39474	1.39474	0.0041437446755253	True	4S50M
ATGGTTTTTAGAGTAATCAAACTGAAT	GTTCGGAGGAATAGATTATAAAGCTAA	(octopus_NC_068983.1_104365916)	79.0	255.0	0.3098039215686274																				4.45573e-07	0.474845	255.0	11.0	1.06709	0.337255	0.337255	0.0007595571769627	True	54M
ATGGTTTTTCAAATTTTGGCCCAAGGC	CATCAAATTTGGGGAAAGGGTACGTCA	(octopus_NC_068981.1_4399182)	97.0	219.0	0.4429223744292237																				9.911680000000001e-23	0.948232	219.0	11.0	1.29469	0.56621	0.515982	6.048758307529091e-19	True	54M
ATGGTTTTTCAATGATAATCCTTGTAA	ATCTGGACTCATCAGCCATGCAAACAC	(octopus_trinity_TRINITY_DN46306_c7_g3_i4.p1_470)	189.0	788.0	0.2398477157360406																				1.52173e-17	0.421836	788.0	15.0	1.04545	0.27665	0.27665	6.777474519114917e-14	True	35M143N19M
ATGTAAAAATATCTATATAAGAAATTA	TCTTCGCCCTCGGCCTCTGCCACGGCC	(octopus_NC_068984.1_21512842)	144.0	518.0	0.277992277992278																				3.98925e-11	0.444285	518.0	13.0	1.19088	0.359073	0.353282	1.0584134786931968e-07	True	54M
ATGTAAAACAAACAGGACCTGTTTTGG	GTGGTGATGCTGGTAGGATGGCGGTGT	(octopus_NC_069007.1_17124834)	28.0	166.0	0.1686746987951807																				2.91737e-06	0.655201	166.0	6.0	2.10578	0.680723	0.572289	0.0044728833430087	True	54M
ATGTAAAACAAATGAACGAATGTGTAT	GTGTGAGTGTATGTATGTATGTATGTG	(octopus_NC_068989.1_73185024) (octopus_trinity_TRINITY_DN47677_c5_g9_i7.p1_6)	102.0	288.0	0.3541666666666667																				2.03362e-15	0.745586	288.0	14.0	1.40972	1.23611	1.17708	7.779595084204264e-12	True	49M5S
ATGTAAAACTTTAAATCACTTGTTCTT	TTATTATTATAATTTGAGTGTCATTAT	(octopus_NC_068989.1_39590270)	42.0	179.0	0.2346368715083799																				5.70348e-08	0.823529	179.0	9.0	0.833691	0.24581	0.24581	0.0001083598240743	True	54M
ATGTAAAAGGTGGAAATGGCCCTATTC	CCCGAGTTTCAATCCACAGCAAGACAA	(octopus_NC_068982.1_64780857)	178.0	691.0	0.2575976845151954																				8.76723e-10	0.355373	691.0	15.0	1.11592	0.305355	0.298119	2.032564975501824e-06	True	2S52M
ATGTAAAATGCAAGGATCAACTTGGTA	AGTTAGTTCCATTGCCAAAGAACCTTG	(octopus_NC_068982.1_48219858)	43.0	159.0	0.270440251572327																				3.71074e-13	0.733832	159.0	6.0	1.75693	0.597484	0.597484	1.1844587560482955e-09	True	54M
ATGTAAAATGGAAGTCAATGGCAAATA	CATTCCACGCTATAGAACTCCATGTGA	(octopus_NC_068985.1_49863628)	23.0	378.0	0.0608465608465608																				8.08246e-07	0.459608	378.0	12.0	2.76063	1.66667	1.62169	0.0013336319996859	True	54M
ATGTAAACATGGGCTCATGTGCCATTC	AGCCCTACATAATTACAATTGGGTCGA	(octopus_NC_068982.1_144580766)	58.0	425.0	0.1364705882352941																				4.57959e-16	0.566141	425.0	12.0	1.59901	0.468235	0.456471	1.8378026921316682e-12	True	54M
ATGTAAACATGTTCAGAGTTCAATACT	CAGTTTAACAAAAGTAATTTGAATATC	(octopus_NC_069009.1_9545471)	136.0	307.0	0.4429967426710097																				6.4046e-08	0.408084	307.0	9.0	1.3284	0.508143	0.508143	0.0001209754410304	True	54M
ATGTAAACATTGGAATGGGTACTCCAT	TCCCGGGAAAAATTAATAGCAGGACAT	(octopus_NC_068989.1_20970228) (octopus_trinity_TRINITY_DN54364_c2_g2_i5.p1_456)	158.0	417.0	0.3788968824940047																				1.8921e-23	0.667535	417.0	9.0	1.2237	0.477218	0.429257	1.2002684905637305e-19	True	54M
ATGTAAACCATGTTGGCAAAATAACAT	AGTCTGCCATAGACACCTGTGCTTTGG	(octopus_NC_068983.1_146196323)	304.0	1400.0	0.2171428571428571																				1.78633e-19	0.34137	1400.0	14.0	1.24108	0.308571	0.302143	9.03470468650031e-16
ATGTAAACTATAATCAAGATATAAAGA	AATTCTTTCATTGCACAATGAAAATCA	(octopus_NC_068997.1_9062456)	526.0	1370.0	0.383941605839416																				7.53566e-07	0.203471	1370.0	15.0	1.30416	0.486131	0.432847	0.0012481502762414	True	54M
ATGTAAACTCTCAATTGCGTATTGGCA	CATCTGTGTCCGTGTTTACACTTCTCA	(octopus_NC_068994.1_16489557)	87.0	442.0	0.1968325791855203																				4.99898e-07	0.404013	442.0	13.0	0.894697	0.244344	0.239819	0.0008469678817424	True	54M
ATGTAAACTTCCAGCTACCAAATTCCA	CTAATAACACACTGAAACAGCTTCAGG	(octopus_NC_069003.1_5651392)	134.0	979.0	0.1368743615934627																				1.3398100000000001e-18	0.431772	979.0	13.0	0.867843	0.223698	0.213483	6.405002540743176e-15	True	54M
ATGTAAAGAAAACCTCCAGTAGCTATG	GTTAAATTCACTACAGCATGTCCAAAA	(octopus_trinity_TRINITY_DN47599_c6_g1_i3.p1_129)	394.0	1382.0	0.2850940665701881																				1.7205e-32	0.491564	1382.0	13.0	1.01582	0.329957	0.324168	1.650952821398659e-28	True	41M8393N13M
ATGTAAAGAAGAGTGAAAATATTTCAA	TTGAGAAACAAAATTCATTCGAATTTA	(octopus_NW_026318930.1_4874)	151.0	578.0	0.2612456747404844																				2.88311e-21	0.406697	578.0	9.0	1.10622	0.311419	0.311419	1.6203805784415818e-17	True	54M
ATGTAAAGAATATTTTATGTAAAGGAA	AAAGTATGTCATGATTATTTCTAATAA	(octopus_NC_068984.1_19940893)	1054.0	2509.0	0.420087684336389																				1.45718e-09	0.178219	2509.0	14.0	1.2396	0.47788	0.462336	3.302620606080244e-06	True	54M
ATGTAAAGACAGACAAAATACCACTAA	GCATTTTGACCATCATGCAGAATTATA	(octopus_NC_068991.1_22749520)	75.0	215.0	0.3488372093023256																				4.00772e-11	0.655111	215.0	9.0	2.4619	7.73953	6.65581	1.0631525780296045e-07	True	54M
ATGTAAAGACAGATGAAATGCCGCTAA	GCATTCCATATTTCATCCGACATGCTT	False	142.0	381.0	0.3727034120734908	-	CobS_N	PF12556.11	2.7	11.7	0.0	2.7	11.7	0.0	1.0	1.0	0.0	0.0	1.0	1.0	1.0	0.0	-	1.0	2.11737e-14	0.635319	381.0	14.0	2.09526	7.5853	7.13911	7.485499096802149e-11	True	11S43M
ATGTAAAGACGGACGAAATAATAGTAA	TAATAATGATAATAATAATAATAAGAA	(octopus_NC_068982.1_150749592)	39.0	372.0	0.1048387096774193																				3.19905e-09	0.473209	372.0	11.0	0.826396	0.284946	0.225806	6.990783939937577e-06	True	54M
ATGTAAAGAGCTTTTTGTCTGGCGTGC	TACCAATTCTGCCAGCTTACCACCTCA	False	43.0	104.0	0.4134615384615384																				4.45497e-15	0.977778	104.0	7.0	1.49939	0.682692	0.644231	1.6600157814428773e-11	True	2S40M12S
ATGTAAAGATGAATGAAATACTGCTAG	TCTTTTTGTCCAAATTGCGAACGATTC	(octopus_NC_068989.1_71744242)	109.0	238.0	0.4579831932773109																				8.82643e-41	0.944853	238.0	4.0	1.1366	4.7437	4.7395	1.1420272788302556e-36	True	54M
ATGTAAAGATGCAGAGTAGTGAGGTGT	GGGCAGTGACCAGAAAAGATGTGTAAA	(octopus_NC_068996.1_52538529)	69.0	221.0	0.3122171945701357																				2.35841e-07	0.531467	221.0	12.0	0.935019	0.316742	0.316742	0.000416078894503	True	54M
ATGTAAAGCAACATCGGTCAACCAAAC	AGAACCACCTTTATCAACTGTTATTCC	(octopus_NC_068992.1_7664038) (octopus_trinity_TRINITY_DN43120_c8_g3_i3.p1_1417)	32.0	237.0	0.1350210970464135																				4.80435e-08	0.637037	237.0	12.0	1.76117	0.586498	0.586498	9.206852874168568e-05	True	54M
ATGTAAAGCTGTAGAACCAAACAACTC	CTCTCTCCTATTCACATCAGCCCCACC	(octopus_trinity_TRINITY_DN56060_c5_g1_i7.p1_190)	47.0	136.0	0.3455882352941176																				1.58569e-07	0.660526	136.0	8.0	1.80043	0.977941	0.977941	0.0002857205283599
ATGTAAAGCTGTCCAACCATTCAACTC	CTCTCTCCTATTCACATCAGCCCCAGC	(octopus_trinity_TRINITY_DN56060_c5_g1_i42.p1_127)	114.0	554.0	0.2057761732851985																				2.39504e-24	0.644882	554.0	12.0	1.58895	0.474729	0.467509	1.594118659178845e-20	True	54M
ATGTAAAGGCTGGAAGTTATCTAATTT	TATGTGTGTGTGTGTGTGTGTGTGTGT	False	44.0	148.0	0.2972972972972973																				3.13378e-12	0.771003	148.0	9.0	1.95831	0.736486	0.72973	9.216140677680258e-09	True	18S36M
ATGTAAAGGGATCATCATCATCATCAT	CATCATCACCACCATCTGATGCCTGTT	(octopus_NC_069004.1_237060)	39.0	170.0	0.2294117647058823																				8.68803e-16	0.909091	170.0	9.0	1.17374	3.01765	1.52941	3.4152914549373842e-12	True	32M3I19M
ATGTAAAGGTATCACGGCTACGTAAAC	ATCTGCACTTGCCAGGTTAGAAACACA	(octopus_NC_068984.1_76630607) (octopus_trinity_TRINITY_DN48754_c1_g1_i3.p1_430)	645.0	1984.0	0.3251008064516129																				1.31863e-61	0.420059	1984.0	9.0	1.17558	0.357863	0.357863	2.9971629108895015e-57	True	54M
ATGTAAAGTAGAGACTTTTGCCTGCAG	GAGCTCGGATATTTGAAAATACAAGTT	(octopus_NC_068983.1_35125140) (octopus_trinity_TRINITY_DN56581_c6_g1_i1.p1_44)	11060.0	28777.0	0.3843347117489661																				1.00706e-50	0.135435	28777.0	11.0	1.88484	1.61382	1.59989	1.75162706286493e-46	True	54M
ATGTAAATAAAATTCATATATATATGC	CAAGATTCTGTCCGTTATAAATGACTA	(octopus_NC_068995.1_53326480)	109.0	296.0	0.3682432432432432																				2.5674e-15	0.765949	296.0	14.0	1.34187	3.9223	1.59797	9.747787202799825e-12	True	40M2D14M
ATGTAAATAAACCACCATGCTATTGAA	ACATATGGAGCAATATTTGAACTCTCC	(octopus_NC_068981.1_187179012)	139.0	539.0	0.2578849721706864																				7.56977e-07	0.345606	539.0	9.0	2.22282	0.846011	0.846011	0.001253519022034	True	54M
ATGTAAATAACTGCAATACTATCTCTC	TGTGAGCGAGCTGTTGCTACTCGGCTT	False	384.0	1211.0	0.3170933113129645																				8.60447e-10	0.369477	1211.0	15.0	1.41303	6.91908	5.53097	1.9965428443288134e-06
ATGTAAATAATGTAAATAATTCCTCAT	CTCTTAAATATATAACCTCTTGATTCA	(octopus_NC_068986.1_109544520)	107.0	619.0	0.172859450726979																				1.26578e-06	0.274025	619.0	15.0	4.12981	5.85784	5.50404	0.0020362119716662	True	54M
ATGTAAATAATGTACATAATTCCTCAT	CTCTAAAATATAGAAAATTACATATAT	(octopus_NC_069008.1_5599735)	261.0	4446.0	0.0587044534412955																				1.35602e-28	0.141067	4446.0	15.0	3.84865	3.0794	2.74966	1.1068055559045548e-24	True	54M
ATGTAAATAATTCCTCATCTCTTAAAT	ATAAAACTGTATGAAAGGATTAATGAA	(octopus_NC_068984.1_140672388)	156.0	3964.0	0.0393541876892028																				2.8460500000000003e-29	0.171662	3964.0	13.0	2.0107	2.72553	2.30525	2.3895748315800845e-25	True	54M
ATGTAAATACATGTATATATATGGATA	CATACACGCACATACATACATAATGGG	(octopus_NC_068997.1_13712176)	46.0	308.0	0.1493506493506493																				3.23665e-06	0.418747	308.0	9.0	1.22623	0.928571	0.762987	0.0049338802979786	True	49M5S
ATGTAAATACCACAAGGTATTTTACTC	AAGGCTTCTGCAAATCCCCAACTTTCG	(octopus_NC_068998.1_46157025)	144.0	593.0	0.2428330522765598																				8.81457e-11	0.395582	593.0	15.0	1.05509	0.300169	0.296796	2.2619849972347602e-07	True	54M
ATGTAAATATGCCAAATTGAAGAGAGT	CACATTGCAGTACAATAACAGGATAAA	(octopus_NC_068984.1_132844034)	208.0	514.0	0.4046692607003891																				1.95877e-28	0.653471	514.0	13.0	1.52756	0.529183	0.529183	1.5874194907491802e-24	True	54M
ATGTAAATATTGACCATCACTGTTGAA	GAAAATGATGAATCTTTCGTTTAAGAC	(octopus_NW_026295956.1_298) (octopus_trinity_TRINITY_DN56641_c11_g1_i18.p1_97)	1171.0	10874.0	0.1076880632701857																				3.64289e-25	0.131758	10874.0	15.0	3.29522	1.65174	1.6178	2.529686334967253e-21	True	54M
ATGTAAATCATGTAGGATATTTGGGCT	GAATATGGCCAGCTTAAACACCAAAGG	(octopus_NC_068985.1_16968281)	47.0	217.0	0.216589861751152																				2.26088e-06	0.486405	217.0	12.0	0.907532	0.239631	0.239631	0.0035185011135698	True	54M
ATGTAAATCGAAGCTGTCGAAGTCAGC	GAGCTGATGCCCCTTTCGTCGATAGCT	(octopus_NC_069002.1_32137432) (octopus_trinity_TRINITY_DN56244_c3_g1_i36.p1_3063)	84.0	175.0	0.48																				2.82221e-11	0.612772	175.0	4.0	1.17984	0.531429	0.531429	7.597167321387659e-08	True	54M
ATGTAAATCTGTCCCTGAGTATGTGTT	ATGAAGTTTTGGGTACAATCATCAAAT	(octopus_NC_068986.1_70515501)	74.0	362.0	0.2044198895027624																				4.94025e-09	0.575824	362.0	13.0	0.995522	2.17403	0.883978	1.0582302959467724e-05	True	12M2D42M
ATGTAAATGATCTAAGGCCAATGCTAA	TTCAGCAAGGTAAAATTTAACGTCTTC	(octopus_NC_068984.1_86881626) (octopus_trinity_TRINITY_DN56189_c2_g3_i4.p1_472)	75.0	315.0	0.238095238095238																				8.49069e-08	0.454689	315.0	15.0	1.02869	0.28254	0.28254	0.0001580586031167	True	54M
ATGTAACAAAATATTTACATAAAAGCT	TGGAATGCTGGTGTATTCCAACAACAA	(octopus_NC_068998.1_10648383)	218.0	603.0	0.3615257048092869																				4.51704e-12	0.398477	603.0	13.0	1.18614	0.39801	0.39801	1.308946814447976e-08	True	54M
ATGTAACAAATTGTTGAAGAACTTCAA	ACTTCATCAGCAGTAAACAGGTTCTAA	(octopus_NC_068991.1_25041426)	97.0	413.0	0.234866828087167																				1.57994e-10	0.502933	413.0	9.0	1.01699	0.268765	0.268765	3.953933395594335e-07	True	54M
ATGTAACAATAATATTGATGGTAGTAG	TGGTTGGGATTTGCTTTACCCCACGAG	(octopus_NC_069008.1_3432270)	300.0	2620.0	0.1145038167938931																				3.70458e-15	0.188311	2620.0	15.0	0.851147	0.174046	0.158015	1.3893547232975698e-11	True	54M
ATGTAACAGCTGTTGCATGGCCCCATA	GGCACAAGGCCTCAAATATAACAGAGA	(octopus_NC_069010.1_5466141)	87.0	210.0	0.4142857142857143																				2.72543e-18	0.899827	210.0	12.0	1.29631	0.47619	0.47619	1.2764852653169272e-14	True	54M
ATGTAACAGGGAATGGTACTAGATCTG	TTTTCTTTCTAAAAGGTATGAAATCTT	(octopus_trinity_TRINITY_DN48268_c3_g1_i10.p1_287)	260.0	1078.0	0.2411873840445269																				4.04886e-48	0.903391	1078.0	9.0	1.05428	0.719852	0.672542	6.550282606964142e-44
ATGTAACAGTACAAGTGTTGTCAATGG	CCACCATGACTCCTTCATGATACAACT	(octopus_NC_068999.1_47861251)	325.0	727.0	0.4470426409903714																				1.98853e-28	0.524807	727.0	11.0	1.60395	0.595598	0.592847	1.6111392859201235e-24	True	54M
ATGTAACATAAGCTGGTTATAGAGAAC	CAGAAAGATATAATGAAAGGGTCTGGA	(octopus_NC_068982.1_150554580)	249.0	826.0	0.3014527845036319																				1.52697e-18	0.362037	826.0	13.0	1.29821	0.363196	0.363196	7.2719626963145e-15	True	54M
ATGTAACATACAGAAAATTGCACTACT	GGGTACTGCACACATTCTACGCAAAAC	(octopus_NC_068987.1_108401141)	18.0	82.0	0.2195121951219512																				1.94097e-10	0.928571	82.0	5.0	1.32481	5.30488	4.58537	4.814791655051319e-07
ATGTAACATATATATGTATGCGTGTGT	GTGTGTTTGTGCGTGCGTGTAGCGTGT	(octopus_NC_068981.1_157460358)	495.0	1164.0	0.4252577319587629																				2.388e-31	0.558108	1164.0	12.0	1.35269	0.526632	0.497423	2.187294755281447e-27	True	54M
ATGTAACATGGTAAACGTATTAAACTG	ACAACCATGGTTCTTAAGGACCTCCCT	(octopus_NC_068992.1_24139345)	95.0	245.0	0.3877551020408163																				2.55555e-40	0.979592	245.0	7.0	1.10459	0.416327	0.416327	3.26024221272006e-36	True	54M
ATGTAACATTCAAACTGTAGACAGTTT	CCACATGATCCCTTAACATCAGGTGTT	(octopus_NC_068983.1_94742106)	419.0	1252.0	0.334664536741214																				1.39967e-14	0.347967	1252.0	14.0	1.46329	0.483227	0.46246	5.020043433550466e-11	True	54M
ATGTAACCAGTCATTCTGCAATGCTTT	CTGACCAGCAGAGTTGGTAGCAAATCT	(octopus_NC_068994.1_59334577)	80.0	274.0	0.291970802919708																				1.82448e-08	0.494956	274.0	13.0	1.13439	0.346715	0.346715	3.6701518061150544e-05	True	54M
ATGTAACCTTTGTATGCATTTAATATT	TGTCAGTATGCACATACATGCATACAT	(octopus_NC_069005.1_19946096)	124.0	546.0	0.2271062271062271																				2.2639e-09	0.429269	546.0	13.0	1.12931	0.604396	0.512821	5.028752310201464e-06	True	54M
ATGTAACGTATGAGCTTGTGTGTTAAA	TGATCGCTTCTTTTGTTGTCGTCATCA	(octopus_NC_069007.1_20683212)	618.0	2652.0	0.2330316742081448																				2.13732e-55	0.436883	2652.0	15.0	1.10944	0.300151	0.280166	4.20585164039792e-51	True	54M
ATGTAACTCGGTGATAAAACCTGAACT	ATCTTTAACAACTGCAGCGACTTCTAT	(octopus_NC_068998.1_2012893) (octopus_trinity_TRINITY_DN51454_c10_g1_i2.p1_2077)	151.0	885.0	0.1706214689265536																				3.70136e-12	0.425691	885.0	15.0	0.864004	0.2	0.2	1.0813809258684278e-08	True	54M
ATGTAACTGGCATTTAATCTATTGACC	CCAAGAGGATGAAATGCAAAGTCGACC	False	86.0	178.0	0.4831460674157303																				1.11586e-24	0.988889	178.0	8.0	1.17748	0.55618	0.522472	7.553468578448955e-21	True	5S49M
ATGTAAGAAAATAAAACCATTAAATTG	AAATACTTGTTTCAGTACAATCAATAT	(octopus_NC_068981.1_120023409)	610.0	3308.0	0.1844014510278113																				1.19622e-37	0.271829	3308.0	15.0	1.89309	0.467956	0.459794	1.3943833190758578e-33	True	54M
ATGTAAGAAAGAAAGGGTGTGTGTGTG	TGTGTACATGTGTGTTAAGATTGAGAC	(octopus_NC_068992.1_14596398)	162.0	386.0	0.4196891191709844																				7.903659999999999e-27	0.662628	386.0	12.0	1.47661	6.68394	1.94041	5.952756018392535e-23	True	36M2I16M
ATGTAAGAGGTGAAGATCCTTTCGGTA	TTCTGTATAGTACTATACCTCGTATAA	(octopus_NC_068992.1_62250590)	84.0	538.0	0.1561338289962825																				2.14738e-12	0.443229	538.0	13.0	1.14722	0.347584	0.334572	6.406632834872218e-09
ATGTAAGATTAATACTAAGATGTATGT	TTACTGCTGTATTATTTCTTGACCACA	(octopus_NC_068984.1_101779639)	73.0	217.0	0.336405529953917																				7.43901e-12	0.557818	217.0	9.0	1.00062	0.345622	0.345622	2.1141340312917128e-08	True	54M
ATGTAAGATTTTGTTAAAATTTATAAG	CAATAAATTGGTTAAACTTTTACAAGA	(octopus_NC_068999.1_52002510)	21.0	62.0	0.3387096774193548																				6.86723e-09	0.958333	62.0	5.0	1.35761	3.77419	2.66129	1.448375213395087e-05	True	54M
ATGTAAGCTCTTCTGCATTTCTTGGCT	GGCACAGTTTCCACTCTAATGATCTGG	(octopus_NC_068984.1_12335946) (octopus_trinity_TRINITY_DN52494_c6_g3_i2.p1_381)	445.0	16313.0	0.0272788573530313																				2.44328e-20	0.142407	16313.0	15.0	0.592316	0.0894379	0.0831852	1.3025777898092542e-16	True	54M
ATGTAAGGAAAAAGGTCCACTTAAAGC	ATTTTTATTAAATGTGTTTTGTCGCAT	(octopus_trinity_TRINITY_DN47414_c14_g1_i17.p1_841)	216.0	489.0	0.4417177914110429																				1.36817e-12	0.41009	489.0	15.0	1.56557	3.46626	3.40286	4.155064918930451e-09	True	45M14600N9M
ATGTAAGGAAACGGTGCCAGTTATGTA	CACCAGTTATGAGTCTCCTCAAGCATG	(octopus_NC_069008.1_6218525)	64.0	300.0	0.2133333333333333																				5.0669e-09	0.500579	300.0	12.0	0.902972	0.233333	0.233333	1.0841510290907296e-05	True	54M
ATGTAAGGTGCATTGACGGTGGAGGTG	GTGGTAAATGTGATGAGGACGATAATA	(octopus_NC_068993.1_9017018)	48.0	106.0	0.4528301886792453																				1.55962e-15	1.0	106.0	7.0	1.26715	10.0849	6.73585	6.018845513583425e-12	True	54M
ATGTAAGGTGTGATTTGAGAGGAATAT	GGAGGTTATTTCTTAGCATGGTGAAGA	(octopus_NC_068993.1_61753525)	64.0	212.0	0.3018867924528302																				1.61097e-26	0.935484	212.0	6.0	1.04646	0.330189	0.330189	1.1965430751577102e-22	True	54M
ATGTAAGTATGTACATATATGTGTGTA	TACATGCATATATATTCTTTGTATTAT	(octopus_NC_068999.1_8110212)	601.0	1627.0	0.3693915181315304																				1.07321e-19	0.260029	1627.0	15.0	2.32423	1.15243	0.943454	5.501633364770813e-16
ATGTAAGTATGTGCGTCCATATGTGTG	TTTGTAACAATTTCGTTTACATCAGAT	(octopus_NC_068993.1_56723687)	137.0	484.0	0.2830578512396694																				3.47521e-18	0.639426	484.0	14.0	1.64648	0.613636	0.504132	1.6168275918193054e-14	True	54M
ATGTAAGTCAGAGCAGAGTTTTGGAAA	ATTGGATGTCAATTCGACGATGATGCT	(octopus_NC_069009.1_1005334)	158.0	504.0	0.3134920634920635																				7.68754e-07	0.231903	504.0	12.0	1.10827	1.31548	1.31151	0.0012719532675732	True	54M
ATGTAAGTCTTACGCTATCCACTTGTT	GAACTTACATTCACTCTATCATCCTTT	(octopus_NC_068983.1_146213204)	872.0	2581.0	0.3378535451375435																				9.862340000000001e-18	0.234337	2581.0	15.0	1.90692	0.948082	0.930647	4.4515893432786186e-14	True	2S52M
ATGTAAGTGTACATACCCGGGTGGTTT	TTGCCATGCGTTTGTCAATCTGCCATC	(octopus_NC_068984.1_91565079)	63.0	280.0	0.225																				4.19042e-08	0.471264	280.0	12.0	1.26373	0.492857	0.4	8.086226817208866e-05	True	54M
ATGTAAGTGTATGTACATGTGTGTGTG	TGTATGTATATGCGTGCGTATATGTTC	(octopus_NW_026357257.1_1598)	2651.0	12173.0	0.2177770475642816																				1.79631e-302	0.494509	12173.0	11.0	1.47332	1.14655	0.728087	4.0034615642435326e-297	True	54M
ATGTAAGTTCCATTCAGCAGTTTAATA	TTGCCTTCATCCTGACTCTCATCTTTC	(octopus_NC_069004.1_9573880) (octopus_trinity_TRINITY_DN47491_c1_g1_i2.p1_429)	210.0	520.0	0.4038461538461538																				1.21057e-15	0.412189	520.0	9.0	1.23393	0.448077	0.448077	4.709316999134124e-12	True	54M
ATGTAATAAAATTAATAGCTCCAAGAA	TAGATGAAATACCAGCTAGATGTAGTG	(octopus_NC_029723.1_2993)	43.0	118.0	0.3644067796610169																				2.75896e-11	0.802903	118.0	9.0	1.7768	0.542373	0.542373	7.43437986578976e-08	True	53M1S
ATGTAATAAACCTTGTTGTTCCTCCAT	ATTCTTTTGTATTTCTTGTCTCTCTCT	(octopus_NC_069009.1_1255191) (octopus_trinity_TRINITY_DN52158_c6_g1_i6.p1_51)	1568.0	11468.0	0.1367282874084408																				1.63689e-36	0.156708	11468.0	15.0	1.21742	0.418818	0.393791	1.8306903693123595e-32	True	51M3S
ATGTAATAAAGAACATGTATCATTTGT	TTCAATAAATTTGTGAAAGGAATATGG	(octopus_NC_069002.1_37281695)	483.0	1039.0	0.4648700673724735																				2.40414e-51	0.650422	1039.0	15.0	1.37206	1.07988	1.04139	4.253840910973663e-47	True	54M
ATGTAATAACCTGTCCCCTATAGTTGG	TTGGGATACCTCCCATATTGTAATGTA	(octopus_NC_068990.1_76674632) (octopus_trinity_TRINITY_DN45069_c6_g1_i6.p1_1250)	158.0	812.0	0.1945812807881773																				5.12639e-18	0.428956	812.0	13.0	0.942441	0.247537	0.240148	2.358925877770191e-14	True	6S46M2S
ATGTAATAACTGCAGCAATGGACTTGG	CGAAATTAGTCGGCGATTGCTAATCAC	(octopus_NC_068986.1_31516815) (octopus_trinity_TRINITY_DN54212_c4_g1_i5.p1_151)	104.0	401.0	0.2593516209476309																				2.335280000000001e-18	0.646178	401.0	13.0	1.11387	0.336658	0.311721	1.0985301626637425e-14	True	54M
ATGTAATAATACAAAGAATATATATAC	ATGTATACACACATATATGTACATACT	(octopus_NC_068984.1_8744843)	360.0	834.0	0.4316546762589928																				1.11075e-16	0.435637	834.0	15.0	1.61663	0.615108	0.610312	4.660938211684189e-13
ATGTAATAATGATAATGATGATGGTGG	TGATGAACATAATAATAGTAATAGTAG	(octopus_NC_068991.1_13082097)	47.0	163.0	0.2883435582822086																				3.60555e-08	0.630897	163.0	9.0	1.019	0.319018	0.319018	7.010752849422284e-05	True	54M
ATGTAATAATTCCACAATATTTTCTCC	CTCCACTCCTTCACACCTAAATCCTTT	(octopus_NC_068994.1_59367114) (octopus_trinity_TRINITY_DN50958_c3_g1_i7.p1_508)	140.0	514.0	0.2723735408560311																				1.26061e-09	0.419551	514.0	15.0	1.43284	0.412451	0.404669	2.875327457878561e-06	True	54M
ATGTAATAATTTGTCTTTGGTAATCAG	GAAATCGACTAATTGATTCAGATAAAC	(octopus_NC_068994.1_5109925) (octopus_trinity_TRINITY_DN52277_c7_g3_i6.p1_85)	149.0	340.0	0.438235294117647																				2.54687e-34	0.81822	340.0	14.0	1.25589	0.517647	0.482353	2.623320189033164e-30	True	54M
ATGTAATACATAAACATTATATGTATA	TATATATATATATATAAACACATACTC	(octopus_NC_069003.1_34958202)	45.0	244.0	0.1844262295081967																				3.50568e-06	0.439705	244.0	10.0	2.64208	2.04508	2.04508	0.0053195935784622	True	52M2S
ATGTAATACCATGTAAATAAACCACCA	TGCTATTGAAACATATGGAGCAATATT	(octopus_NC_068981.1_187179002)	172.0	644.0	0.2670807453416149																				1.47746e-06	0.345972	644.0	11.0	2.45204	0.947205	0.927019	0.002356287027981	True	54M
ATGTAATACTGTCAAAATGTATGTTAT	GTTTACACATCACATATACCACATAAC	(octopus_NC_069005.1_21839015)	60.0	302.0	0.1986754966887417																				1.44573e-10	0.575857	302.0	7.0	1.91657	0.701987	0.63245	3.632547426674579e-07	True	54M
ATGTAATAGAAATGGGTCTTGCTACAG	AAGTAATGGTTGCAAACACACAGCAAA	(octopus_NC_068985.1_22472797)	37.0	429.0	0.0862470862470862																				3.87356e-06	0.454769	429.0	10.0	0.611092	0.128205	0.111888	0.0058426561468374	True	54M
ATGTAATAGAAGGGAAATGAAGGCCAG	AATCAAGATTTGGTAACGACATAGATT	(octopus_NC_069009.1_10244795) (octopus_trinity_TRINITY_DN48463_c1_g9_i2.p1_557)	101.0	504.0	0.2003968253968254																				2.24894e-10	0.360036	504.0	9.0	0.842799	0.214286	0.214286	5.543622067947583e-07	True	54M
ATGTAATAGCTCAATAGTCCACAACAA	AATGGACCAACCTTCCTAAATCTCTTC	False	87.0	230.0	0.3782608695652174																				4.43842e-12	0.606172	230.0	9.0	1.14326	0.417391	0.417391	1.2870714343882957e-08
ATGTAATAGTGCAAGCATGGCTGTGTG	GTTAGTTTGCTGCCCTGCCCGATGGCT	(octopus_NC_068988.1_87399172)	263.0	746.0	0.3525469168900804																				2.939460000000001e-18	0.495396	746.0	11.0	1.19405	0.400804	0.391421	1.3739320479478996e-14	True	54M
ATGTAATAGTGGCTGTCATATGAGTAG	CGACGAGGTCGCGGAAAACCACGATAA	(octopus_trinity_TRINITY_DN56308_c5_g1_i1.p1_327)	1786.0	6054.0	0.2950115626032375																				3.65086e-95	0.257206	6054.0	11.0	1.26231	0.359927	0.353485	1.4906877564718787e-90	True	44M834N10M
ATGTAATATACATATGTATGTATACAT	GTGTGTATGCACGTATGTATATGCGTA	(octopus_NC_068984.1_4736165)	50.0	283.0	0.1766784452296819																				1.8833e-09	0.596308	283.0	10.0	1.56696	0.530035	0.526502	4.217565240438574e-06	True	54M
ATGTAATATAGTCGTCCCGTATCCCTA	ACCTGCCTGCTAGCCAATTGGATCAGG	(octopus_NC_068995.1_55586689) (octopus_trinity_TRINITY_DN50647_c3_g6_i7.p1_1170)	169.0	2071.0	0.0816030902945437																				1.117e-12	0.118684	2071.0	13.0	0.74775	0.142926	0.132303	3.4189922960404993e-09	True	54M
ATGTAATATATTGAAAGGCTGATATTT	TTTTAAGAGAGTACACATTAATTTTGG	(octopus_NC_068985.1_61441067)	73.0	323.0	0.2260061919504644																				5.21705e-10	0.568496	323.0	9.0	1.08411	4.12693	0.517028	1.2378768716003747e-06	True	29M1I24M
ATGTAATATGCTGTCACGAGCTGCCTC	ATTTGATAAATTTTCCAAACTGCTTAG	(octopus_NC_069001.1_3655198) (octopus_trinity_TRINITY_DN56228_c7_g2_i3.p1_1159)	122.0	691.0	0.1765557163531114																				3.59479e-09	0.366217	691.0	14.0	0.908652	0.205499	0.205499	7.813630465240334e-06	True	54M
ATGTAATATGTCTTTGTCTGACATTAT	CTTCACTTCACTCTTATAAAAAGTGTA	False	47.0	117.0	0.4017094017094017																				8.47046e-15	0.888462	117.0	9.0	1.16529	0.435897	0.435897	3.089628566534467e-11				seq_1372	gi|1914661272|ref|XM_029781605.2|	98.039	51.0	1.0	0.0	4.0	54.0	3756.0	3706.0	2.05e-15	93.7	1914661272.0	XM_029781605	4388.0	2607531.0	PREDICTED: Octopus sinensis uncharacterized LOC115212836 (LOC115212836), mRNA	True
ATGTAATATTTGGGAAAGAATTGGTGT	AGTTTCCTTATAAACCAATGTTGTATC	(octopus_NW_026384804.1_143)	163.0	736.0	0.2214673913043478																				5.77029e-23	0.622091	736.0	9.0	1.62941	0.634511	0.630435	3.5675139724587883e-19	True	54M
ATGTAATCACTTCTTTCTGGGTCGAGT	CCGCCGTCGAACATTAATTTCAGCTTC	False	189.0	748.0	0.2526737967914438																				2.53072e-06	0.313161	748.0	15.0	2.48723	6.40374	4.80882	0.0039131703281171	True	15M8785N39M
ATGTAATCATAATTTCCATATTCATTT	CTCCTTATTAATGGTTCAGGTATGTTT	False	157.0	750.0	0.2093333333333333																				3.84064e-10	0.388596	750.0	11.0	0.987386	0.241333	0.241333	9.240901034846672e-07	True	2S47M5S
ATGTAATCCATAATTTTTCTAGGCATT	GCTGTTACAAGATAATTAATAATGTGT	(octopus_NC_068987.1_59490048)	28.0	83.0	0.3373493975903614																				4.60398e-06	0.712485	83.0	7.0	1.26781	0.39759	0.39759	0.0068729240411668	True	54M
ATGTAATCTCCACTGGTCCTTTGTCTC	CTAAATGTCGAGGGAGAGGAATACATC	(octopus_trinity_TRINITY_DN43415_c1_g1_i11.p1_86)	370.0	1585.0	0.2334384858044164																				1.48014e-31	0.387769	1585.0	11.0	1.43972	0.438486	0.423344	1.3674602272410274e-27	True	5S46M3S
ATGTAATCTCCACTGGTTCTTTGTCTC	CCAAATGTTGAGGGAGAGGAATACATC	(octopus_NC_069008.1_294018) (octopus_trinity_TRINITY_DN43415_c1_g1_i8.p1_185)	92.0	226.0	0.4070796460176991																				7.45128e-09	0.623115	226.0	9.0	1.19997	0.535398	0.482301	1.56569160364243e-05	True	4S46M4S
ATGTAATCTCCTGTAATGTATTCGCTT	TTCCTTTTCGAATATGAAGTTCCGTTG	(octopus_NC_068983.1_35205414) (octopus_trinity_TRINITY_DN56581_c7_g3_i1.p1_231)	4868.0	23781.0	0.204701232076027																				3.73389e-103	0.179424	23781.0	11.0	1.12065	0.290021	0.26025	1.696938237018109e-98	True	3S51M
ATGTAATCTCGGCTTGAACGTGAAGAA	CCCAAATCCCGATCAGATGATATATAT	(octopus_NC_068999.1_53985753) (octopus_trinity_TRINITY_DN44480_c7_g2_i12.p1_942)	109.0	442.0	0.2466063348416289																				9.56497e-11	0.450549	442.0	13.0	1.0718	0.282805	0.282805	2.4461881680333586e-07	True	54M
ATGTAATGAAAGTAATTTCTGACATGT	GCAAATGCAACAACAGTAATAAGGAAA	(octopus_NC_069000.1_47603137) (octopus_trinity_TRINITY_DN54569_c5_g1_i3.p1_27)	104.0	241.0	0.4315352697095436																				5.33581e-19	0.727855	241.0	10.0	1.12783	0.456432	0.456432	2.617755817510112e-15	True	54M
ATGTAATGACTGCTAAATCATAAAATA	GACTATTTCCTTTAATATCTGTATATA	False	78.0	449.0	0.1737193763919821																				2.11223e-07	0.432596	449.0	13.0	1.70108	0.380846	0.35412	0.0003748858776156
ATGTAATGATGGACTTCTCATCAGGAA	TCTCAACACTGACATCTTCAGGATCCA	(octopus_trinity_TRINITY_DN56293_c6_g2_i3.p1_737)	285.0	4905.0	0.0581039755351682																				1.98351e-11	0.225774	4905.0	14.0	0.646122	0.101733	0.0925586	5.417169009768733e-08	True	42M1450N12M
ATGTAATGATTGTTGTTCAACTTGATT	TTGGTCAACCAAATGAGTAAGATGTAC	(octopus_NC_069010.1_7121612) (octopus_trinity_TRINITY_DN43067_c10_g1_i5.p1_1083)	95.0	423.0	0.2245862884160756																				7.27385e-10	0.487055	423.0	14.0	0.907276	0.267139	0.243499	1.7005096424459214e-06	True	54M
ATGTAATGCAGCAGTCAAGAATATATC	ATACTTCGAAAATTGACAAGAATCATC	(octopus_NC_068984.1_115070097)	81.0	311.0	0.2604501607717042																				5.27382e-15	0.556758	311.0	12.0	1.16904	0.315113	0.315113	1.954682673856507e-11	True	54M
ATGTAATGCCCTACCTGAAGATGTCAG	ACTGCTCCTCTTCCTCAAGGCAATCTA	(octopus_NC_068987.1_13826323)	54.0	147.0	0.3673469387755102																				2.78653e-07	0.706349	147.0	8.0	1.21876	5.7483	0.816327	0.0004872784956535	True	20M1I33M
ATGTAATGCTTATTTATTCACATTATT	CACATGTGTCATCTTGTAGCTTTGAGA	(octopus_NC_069000.1_8489195)	75.0	340.0	0.2205882352941176																				1.31359e-06	0.553846	340.0	13.0	1.66517	5.43824	4.22059	0.0021088608413639
ATGTAATGCTTGTAATTTTCCATTAGT	CTTAATATCCATTCTTTCCTTTGATGG	(octopus_NC_068984.1_120574751)	163.0	806.0	0.2022332506203474																				4.11642e-11	0.331637	806.0	7.0	1.60573	0.599256	0.593052	1.0907524756468293e-07	True	54M
ATGTAATGGCAAGTATTTATTGACCTT	TTTCTTTCCTTTAAAAATCGGCATGAA	(octopus_NC_068985.1_54455094) (octopus_trinity_TRINITY_DN55920_c2_g1_i4.p1_270)	238.0	1135.0	0.2096916299559471																				3.59088e-06	0.197408	1135.0	15.0	2.72832	1.51718	1.43348	0.0054407579045618
ATGTAATGGCATCACAAAACGGATGAT	GGTCATTAATAGCGAGGGCATTTTCTC	(octopus_NC_068998.1_31057345) (octopus_trinity_TRINITY_DN53360_c5_g3_i4.p1_157)	97.0	550.0	0.1763636363636363																				1.02908e-09	0.448948	550.0	13.0	0.992541	0.243636	0.223636	2.369221511156808e-06	True	54M
ATGTAATGGCGATAGTAGTTTGTATCT	AATGGCGGGCGGTAGTTTCACTACATA	(octopus_NC_068983.1_4948546) (octopus_trinity_TRINITY_DN54874_c0_g1_i2.p1_348)	119.0	591.0	0.2013536379018612																				4.0097e-07	0.26927	591.0	13.0	3.17144	1.30795	1.13536	0.0006873874788646
ATGTAATGTCTGACTGAATGCAAATAT	TGACCATCACTGTTGAAGAAAATGATG	(octopus_NC_069008.1_3378393) (octopus_trinity_TRINITY_DN45308_c0_g1_i18.p1_285)	185.0	407.0	0.4545454545454545																				6.02294e-43	0.837924	407.0	9.0	1.17508	0.488943	0.488943	8.362987323438376e-39	True	54M
ATGTAATGTTTATTTATTCACATTATG	AATTGATCATGTATTATTTTGAGATTA	(octopus_NC_068991.1_52989940)	149.0	475.0	0.3136842105263158																				3.38511e-07	0.316996	475.0	13.0	1.17662	0.387368	0.368421	0.0005857219936393	True	54M
ATGTAATTACTACATCTCACCTTTAAT	CTACCTTTACTAATTATTTCACCTGAT	(octopus_NC_069008.1_3379596) (octopus_trinity_TRINITY_DN43370_c0_g1_i22.p1_336)	587.0	2134.0	0.275070290534208																				9.71204e-32	0.26796	2134.0	9.0	1.83898	0.574508	0.566073	9.03681547260874e-28	True	53M1S
ATGTAATTATTCTTTTTCATTCCAGGT	GTCACTATATTAAACATTTGCGAAGAG	(octopus_NC_069007.1_69209)	81.0	308.0	0.262987012987013																				1.05711e-10	0.583206	308.0	10.0	2.37175	1.6039	1.55844	2.6916652210565545e-07	True	54M
ATGTAATTGACTAAAACCCCGCTGCCC	CTAAAATTGTTGGCATTGTGCCAAAAT	(octopus_NW_026343275.1_136)	77.0	348.0	0.2212643678160919																				4.18467e-07	0.50817	348.0	12.0	1.00818	0.284483	0.281609	0.0007157316473204	True	54M
ATGTAATTGCTTGTTTTTAGAATGACA	TTGTAGGGTAGGTGTGAGAGGCTGGTT	(octopus_NC_068994.1_5864704) (octopus_trinity_TRINITY_DN44987_c7_g1_i3.p1_3384)	29.0	64.0	0.453125																				3.40691e-07	0.90625	64.0	7.0	1.19771	0.53125	0.53125	0.0005892433314695	True	54M
ATGTAATTGGCTGAAAATACAGGTTGT	TCAAGCTCAACCTGCCTCATGGTGAAA	(octopus_NC_068990.1_91270312) (octopus_trinity_TRINITY_DN52177_c5_g2_i1.p1_210)	936.0	2902.0	0.3225361819434872																				5.623880000000006e-44	0.32324	2902.0	15.0	1.20583	0.694349	0.689524	8.064804057099459e-40	True	54M
ATGTAATTGTTTATTTTTAGAATAGCA	CTGTAGGGTAGGTATGAGAAGCTGGAT	(octopus_NC_068987.1_5333124)	996.0	3852.0	0.2585669781931464																				3.76309e-83	0.480022	3852.0	12.0	2.59358	0.893302	0.882139	1.2865851866285609e-78	True	54M
ATGTAATTGTTTGTGTAGTTAATTGCC	AGAGTAATTATGACAACGACAGCTGGA	(octopus_NC_069009.1_10348376) (octopus_trinity_TRINITY_DN46166_c1_g1_i16.p1_57)	1016.0	2354.0	0.4316057774001699																				2.76323e-30	0.276598	2354.0	9.0	1.30625	0.49915	0.493203	2.4243676120788582e-26	True	54M
ATGTAATTTGTGATGTCTTTTAAAGGA	ACTGAAAACGGTAGGGCTTCGGCGTAC	(octopus_trinity_TRINITY_DN53282_c9_g1_i27.p1_22)	104.0	463.0	0.2246220302375809																				2.01348e-07	0.429024	463.0	14.0	1.08925	0.352052	0.328294	0.0003582586720955	True	8S46M
ATGTAATTTTTAACCGAAAGTGGATGC	AATGTTTGGTGTATTTAGGTAAACATT	(octopus_NC_068982.1_191338258)	378.0	1035.0	0.3652173913043478																				4.08245e-62	0.774705	1035.0	15.0	1.23639	0.437681	0.423188	9.383219930270617e-58	True	54M
ATGTACAAAGACTCACAAGCACGCACA	GAGTCACATGCATGCAGACTCACATGT	(octopus_NC_069009.1_2812879)	31.0	82.0	0.3780487804878049																				4.41667e-09	0.888889	82.0	7.0	1.04325	7.42683	1.57317	9.508866950403173e-06	True	26M2I26M
ATGTACAAAGCGTCTCACGTGATCGAC	CATTGGAGTGTCACAGGACTCTGATGG	(octopus_NC_068988.1_54978019) (octopus_trinity_TRINITY_DN53298_c6_g1_i2.p1_3583)	25.0	80.0	0.3125																				8.47955e-07	0.761905	80.0	6.0	1.66967	0.575	0.575	0.0013955409134149	True	54M
ATGTACAACAAGAAGTACAGAAGACTG	GCATCTGTCACCTCTGTTGAGGCTACT	(octopus_NC_068988.1_13350266)	305.0	823.0	0.370595382746051																				7.9315e-09	0.359781	823.0	13.0	1.10877	0.392467	0.392467	1.6609760048410317e-05	True	1S53M
ATGTACAACACAAACATTTGATCTCTT	AGAAACAAATTGTTTTGTGTCAGGTCG	(octopus_NC_069004.1_35524961)	30.0	76.0	0.3947368421052631																				1.11388e-09	1.0	76.0	6.0	1.42074	0.881579	0.697368	2.5553933667225216e-06	True	54M
ATGTACAACACTGATAAAAAGCCTGTA	TGACAGCACATATTCGGGGCACCGTGG	(octopus_NC_068983.1_60536822) (octopus_trinity_TRINITY_DN49488_c7_g1_i4.p1_1466)	157.0	770.0	0.2038961038961039																				2.66048e-13	0.424493	770.0	15.0	0.971547	0.245455	0.244156	8.59536305496587e-10	True	54M
ATGTACACATAACAAAAGGTTAGCAGC	AGCAACCATTGCATGCTGTGATTGACA	(octopus_NC_068991.1_23144592)	57.0	529.0	0.107750472589792																				9.21752e-07	0.680604	529.0	14.0	0.832138	0.20983	0.185255	0.0015098515713481	True	54M
ATGTACACATACACATACACACACATA	CTAGATGCTATGTGTGGGTGTGTGTCT	(octopus_NC_068987.1_2612331)	608.0	2138.0	0.284377923292797																				8.92383e-35	0.336279	2138.0	14.0	1.42574	1.39523	1.38073	9.346386807703463e-31	True	54M
ATGTACAGACGGACGAAGTGCTGCTAA	GCATTCTGTCCGGCGTGCTAACAATTC	(octopus_NC_068982.1_147582568)	44.0	95.0	0.4631578947368421																				4.55739e-12	0.859626	95.0	4.0	1.38982	0.6	0.6	1.32014067155046e-08	True	54M
ATGTACAGCAGTGACATGTAACATGCG	CACACACACACACACACACAGGTGGCC	(octopus_NC_068997.1_29250487)	167.0	371.0	0.4501347708894879																				8.2370899999999985e-25	0.742999	371.0	13.0	1.64921	3.23181	2.31267	5.616642979542259e-21	True	54M
ATGTACAGGGACGCTGTCAGTAAGGTG	AGGGTTGGCAACGAGTACATTGAAGAA	(octopus_NC_068982.1_187105394) (octopus_trinity_TRINITY_DN46098_c10_g3_i1.p1_58)	44.0	179.0	0.2458100558659217																				2.57262e-12	0.770197	179.0	5.0	2.73347	1.47486	1.40782	7.622309572980847e-09	True	54M
ATGTACAGGGGAGGTCACTGTTGTTGT	CGTTGTTGCTGCTGCTGATGATGATGA	(octopus_NC_068987.1_4964665) (octopus_trinity_TRINITY_DN44886_c5_g1_i9.p1_133)	173.0	840.0	0.2059523809523809																				1.778e-12	0.424112	840.0	15.0	0.998072	0.261905	0.253571	5.345271680991429e-09	True	54M
ATGTACAGTTACCACTAAACGCCCATA	TGGTGTAGAGTTGTTAATCTGGACTGG	(octopus_NC_068984.1_88314501)	83.0	176.0	0.4715909090909091																				2.25667e-19	0.873684	176.0	9.0	1.0882	0.482955	0.482955	1.1339314322163828e-15	True	54M
ATGTACATAAGTCTCGTTACTATATCA	CATCATTAGTCAGGAGGAGGAGGAGGG	(octopus_NC_069008.1_17304677)	98.0	280.0	0.35																				1.60705e-06	0.414583	280.0	12.0	1.28395	0.403571	0.403571	0.0025507554804998	True	53M1S
ATGTACATAATTCCTCATCTCTTAAAT	ATAGAACTCCATTGAAGTCCAATAATA	(octopus_NC_068984.1_140672180)	153.0	4407.0	0.034717494894486																				1.3294e-47	0.273224	4407.0	15.0	4.30272	5.79328	5.1307	2.115681333919244e-43	True	54M
ATGTACATACATACACACATACGCATA	TGCACACACACACGCACGCATACATAT	(octopus_NC_069000.1_6343899)	76.0	192.0	0.3958333333333333																				3.69025e-24	0.991228	192.0	7.0	1.14087	3.26042	1.64062	2.4315824229823224e-20	True	16M2I36M
ATGTACATATAATGGTGTGTATGTTTG	TGTGTTTGTGTGTTTGTGTGAATGCAT	(octopus_NC_068985.1_104723051)	192.0	599.0	0.3205342237061769																				1.61271e-09	0.33352	599.0	15.0	1.27241	3.36227	2.69616	3.6369739573836775e-06	True	54M
ATGTACATCATTTTGTCATGAAACATC	ATTTTATTTATCATTTGAGTATTCTCA	(octopus_NC_068981.1_57492899) (octopus_trinity_TRINITY_DN47305_c17_g1_i2.p1_48)	128.0	332.0	0.3855421686746988																				1.77142e-07	0.381572	332.0	9.0	1.18081	0.457831	0.430723	0.0003173468440075	True	54M
ATGTACATCTCAGGGTGGTTAGAATAC	AGGTGATTGTAGGAACACTTAAAATGA	(octopus_NC_068999.1_48240088)	59.0	524.0	0.1125954198473282																				1.30256e-09	0.51281	524.0	12.0	0.719818	0.137405	0.137405	2.9672830543285964e-06	True	54M
ATGTACATCTGTTCTGAAGGTGCTGGT	AGCTGTTGCCTGTCATTGCTGGATCAA	(octopus_NC_068981.1_55749075)	142.0	573.0	0.2478184991273996																				7.98812e-14	0.46973	573.0	13.0	1.22921	0.335079	0.329843	2.6956209069522933e-10	True	54M
ATGTACATCTTGGCTGAATCATGCACT	TGCTGTAAAATCTTCAGACGTTTGCGT	(octopus_NC_068988.1_91624691) (octopus_trinity_TRINITY_DN55223_c2_g2_i13.p1_1227)	56.0	499.0	0.1122244488977955																				7.63989e-09	0.59185	499.0	13.0	1.35149	0.392786	0.376754	1.6031977163270583e-05	True	54M
ATGTACATGACCCTCGTTCTTTATACT	GTACTGATATGGTGCTCCTACAATTAA	(octopus_NC_068998.1_2586448) (octopus_trinity_TRINITY_DN42829_c9_g1_i10.p1_937)	36.0	429.0	0.0839160839160839																				1.0145e-09	0.438911	429.0	10.0	0.785296	0.146853	0.146853	2.3370286394578984e-06	True	54M
ATGTACATGATGATAAAGCTTTTTATG	AGCCACCCTGTGTAAGTCATACATACA	(octopus_NC_068982.1_69598439)	183.0	786.0	0.232824427480916																				1.16355e-31	0.756256	786.0	14.0	1.06753	0.996183	0.992366	1.0792858517512246e-27	True	54M
ATGTACATGTACGTATATATGTACGTA	CGTATATACATATCTTTGTTCTTATCT	False	139.0	372.0	0.3736559139784946																				4.44312e-49	0.894611	372.0	9.0	1.3408	3.64785	3.63172	7.382301253759319e-45	True	19M46N35M
ATGTACATGTGTGTGTACTGTGTGTGT	GTGCAGACACACACTTGGAAATAGGTT	(octopus_NW_026354957.1_928)	1996.0	4447.0	0.4488419158983584																				4.68489e-99	0.391551	4447.0	9.0	1.78496	0.780301	0.664268	2.017464903269068e-94	True	54M
ATGTACATTAGTAGTTGCTATGGAAAT	TGCTCCATTTCTGTTTCTATGAACAAC	(octopus_NC_068982.1_33596173) (octopus_trinity_TRINITY_DN56205_c5_g1_i11.p1_727)	59.0	165.0	0.3575757575757576																				1.48894e-10	0.642222	165.0	8.0	1.17508	0.418182	0.418182	3.735892609753482e-07	True	54M
ATGTACATTGTTTTGTCTTGGTATAAA	AAGATGAGCTACAGCAAATATTCTGCT	(octopus_NC_068996.1_8628463) (octopus_trinity_TRINITY_DN42514_c10_g1_i1.p1_191)	326.0	2559.0	0.1273935130910511																				3.84324e-11	0.187067	2559.0	15.0	4.71233	8.80735	3.95076	1.0214205509391597e-07	True	54M
ATGTACATTTTGTCTAAGGCACGTTAT	GCTTGCATTTACAATTGGTACGTACAC	(octopus_NC_068985.1_109837853)	1051.0	6059.0	0.1734609671562964																				2.0835500000000003e-176	0.481633	6059.0	13.0	0.961815	0.226275	0.20779	2.0280375691101426e-171	True	54M
ATGTACCATTTACAGCTGTTCTCCAAA	TCTTGTTGCCATCACATACATCACAGT	(octopus_NC_069000.1_34118169)	481.0	1153.0	0.417172593235039																				8.92696e-38	0.558013	1153.0	11.0	1.25532	0.470945	0.470078	1.0452227728928437e-33	True	54M
ATGTACCCAGACTTTGTGGACACCCTG	TATAATACAAATGTCTTGTTTTAAACC	(octopus_NC_069007.1_20486471)	555.0	2426.0	0.2287716405605935																				2.23182e-14	0.332913	2426.0	14.0	4.57035	13.9637	10.8862	7.876365675635374e-11	True	54M
ATGTACCGCCTGTGACCACAATCGAAA	ATATAACAAGAATACAAACTGTGTAAA	(octopus_NC_068982.1_39105949) (octopus_trinity_TRINITY_DN43061_c5_g6_i2.p1_89)	609.0	2198.0	0.2770700636942675																				1.18744e-52	0.470991	2198.0	15.0	1.24127	0.426752	0.360783	2.1764173806699528e-48	True	54M
ATGTACCTCTTCTGAGCTATACATATT	ATTTTCCTCTTGCTACAGTAGCGTTTT	(octopus_NC_068999.1_28456354)	53.0	128.0	0.4140625																				1.19288e-11	0.716216	128.0	10.0	1.09815	0.570312	0.453125	3.326574296259392e-08	True	54M
ATGTACCTGATAAACCAAACCATAAAC	ATGTTCTATGACAATGATGGCAGATTC	(octopus_NC_068985.1_110456744)	128.0	449.0	0.2850779510022271																				7.55768e-17	0.611124	449.0	11.0	1.03602	0.32294	0.320713	3.2096880828443e-13	True	54M
ATGTACCTGTCTATACATGTATGTGAA	TATACATATCTATGTGTGAAAGTGTAT	(octopus_NW_026349493.1_221)	27.0	120.0	0.225																				1.23685e-08	0.711888	120.0	9.0	1.45736	2.10833	1.56667	2.5357269735613306e-05	True	54M
ATGTACGACAATCTGATGAAAGTTAGC	CGGTTCAGAACTTGGAGGTCAGTGTTC	(octopus_NC_068988.1_1122513)	101.0	405.0	0.2493827160493827																				4.33099e-11	0.510366	405.0	12.0	1.04404	0.283951	0.283951	1.145196680255212e-07	True	54M
ATGTACGCTGTGTGCTAGTACTGATGA	GTGAGCAGCGCTATTTAAACTATGGCC	(octopus_NC_068998.1_19320709)	259.0	880.0	0.2943181818181818																				1.3431000000000001e-45	0.778361	880.0	15.0	1.07869	0.327273	0.326136	2.0192660109699583e-41	True	54M
ATGTACGGACGGACGAAGTGCTGCTAA	GCATTCTGTCCGGCGTGCTAACAATTC	(octopus_NC_068982.1_147582568)	27.0	106.0	0.2547169811320754																				1.16443e-07	0.728597	106.0	6.0	1.52303	0.537736	0.537736	0.000213317745938	True	54M
ATGTACGTATATATGTACGTACGTATA	TACATATCTTTGTTCTTATCTGTATAT	(octopus_NW_026417756.1_263)	132.0	340.0	0.388235294117647																				7.029319999999999e-45	0.895845	340.0	9.0	1.32044	4.82353	4.42059	1.036206138388333e-40	True	25M46N29M
ATGTACGTTAACCAACAACTAAGGTAG	ATTCGTCTTTGTATATATAGGGTGGAA	(octopus_NC_068983.1_23395405)	396.0	1154.0	0.3431542461005199																				2.02363e-15	0.357616	1154.0	15.0	1.2839	0.462738	0.434142	7.742394616972017e-12	True	54M
ATGTACGTTATGCAATGGTATAGATTG	ACAGTGACGATGGGAATGGCTTCAATG	(octopus_NC_069005.1_1673812)	187.0	721.0	0.2593619972260749																				1.17567e-22	0.550945	721.0	13.0	1.13981	0.334258	0.309293	7.143384827059434e-19	True	54M
ATGTACTACAATTCCAAATTTATCGCA	ATTTTTACCTATTGATATGGCCTGTGC	(octopus_NC_068985.1_97871851) (octopus_trinity_TRINITY_DN48406_c4_g1_i16.p1_523)	384.0	1408.0	0.2727272727272727																				1.5565e-24	0.402659	1408.0	15.0	1.13541	0.367188	0.330256	1.0460795735743588e-20	True	54M
ATGTACTAGGATGCTACTGCTTCGTTG	CATGCCAACTCTGAATTTCATAATTAG	(octopus_NC_068989.1_35615402) (octopus_trinity_TRINITY_DN50420_c4_g1_i1.p1_9166)	371.0	872.0	0.4254587155963302																				3.63851e-14	0.498397	872.0	10.0	1.19599	0.52867	0.466743	1.2625202732317462e-10	True	54M
ATGTACTATGTGCTAAGTTTCCATCAA	GTGTGACGTTAACCTCAAGGGACTTCA	(octopus_NC_069005.1_28402982) (octopus_trinity_TRINITY_DN43395_c11_g1_i4.p1_35)	122.0	388.0	0.3144329896907216																				2.22711e-09	0.461896	388.0	9.0	1.13716	0.407216	0.365979	4.951098206543567e-06	True	54M
ATGTACTCACACACAACCTTGATAATT	AGAGAAGGCAAAAGAGAGACAGACAGA	(octopus_NC_069005.1_28388703)	157.0	564.0	0.2783687943262411																				1.04549e-14	0.405702	564.0	9.0	1.07866	0.374113	0.31383	3.785692219142181e-11	True	54M
ATGTACTCATATATATATAAATACACA	CACACACACACAAAATGTATATGTATA	(octopus_NC_068998.1_10646906)	131.0	403.0	0.3250620347394541																				5.15697e-13	0.440763	403.0	12.0	1.8006	3.75434	2.75682	1.625852855996543e-09	True	37M2I15M
ATGTACTCGTTTGTATAAGTGTGTGTG	TGTGTGTGTGTAAAATCTTTGGTAATA	(octopus_NC_068988.1_30206559)	57.0	381.0	0.1496062992125984																				3.93701e-25	0.882974	381.0	10.0	1.55577	3.12336	1.15748	2.7294486144198204e-21	True	34M2I18M
ATGTACTGAGCGTTGTAATTGTATTAT	ACTGTCATCATCAAGAAGTTTACATTA	(octopus_NC_068982.1_133874405)	57.0	174.0	0.3275862068965517																				9.7953e-15	0.810811	174.0	9.0	1.10297	0.770115	0.770115	3.554949540078238e-11	True	54M
ATGTACTGCAGGAATGTTCCAGCCAAT	ACACACACCCATCCACACAACGTGAGG	(octopus_NC_069001.1_16564388)	72.0	176.0	0.4090909090909091																				1.37258e-18	0.91494	176.0	11.0	1.20636	2.11364	2.11364	6.5574062363563226e-15	True	6S48M
ATGTACTGCTCGTTTTTCAGGTTGTTT	GATTTTTCAAATGAAATCATCCTAGTA	(octopus_NC_069000.1_27395971) (octopus_trinity_TRINITY_DN56007_c3_g4_i1.p1_1239)	278.0	688.0	0.4040697674418604																				5.5505999999999985e-21	0.505205	688.0	11.0	1.64876	0.643895	0.601744	3.069141665554491e-17	True	54M
ATGTACTGTCAGTCCTGGGTTATAAGT	CTCAATCTATTGTTAAGGCTGTCAAAT	(octopus_NC_069003.1_32991629)	34.0	163.0	0.2085889570552147																				1.20384e-07	0.655995	163.0	11.0	1.92554	0.656442	0.656442	0.0002201692088349	True	54M
ATGTACTGTGCTAATTCAGCAGCACTT	GAAGACCTACTTAGTTCCAACGAGGGA	(octopus_NC_068984.1_140689943) (octopus_trinity_TRINITY_DN48218_c4_g1_i13.p1_348)	65.0	253.0	0.2569169960474308																				1.75973e-06	0.5	253.0	10.0	1.15734	0.320158	0.320158	0.002777948925777	True	54M
ATGTACTTCAATCTCACTGGCATCCAT	AACATTGCAGAAGTAAGGGGAATCTTT	(octopus_NC_068999.1_41882538) (octopus_trinity_TRINITY_DN56423_c5_g1_i17.p1_73)	87.0	403.0	0.2158808933002481																				1.09336e-06	0.387121	403.0	11.0	0.964812	0.253102	0.253102	0.001773518235641	True	52M2S
ATGTACTTTATTCGACCTTTTGGTCCT	GTGTCTGGACTTTCTGCTCTCACTCGA	(octopus_NC_068982.1_115752222) (octopus_trinity_TRINITY_DN54113_c3_g1_i9.p1_3813)	186.0	1427.0	0.130343377715487																				9.49678e-52	0.524425	1427.0	5.0	0.827336	0.245971	0.180799	1.6990806767883263e-47	True	54M
ATGTACTTTCAATGACTGGGATTGATG	AAACACGCTTCATGAACTGAGCTGATG	(octopus_NC_068992.1_61454173) (octopus_trinity_TRINITY_DN53672_c9_g1_i1.p1_32)	137.0	568.0	0.2411971830985915																				4.68684e-06	0.31251	568.0	14.0	1.60933	0.774648	0.741197	0.0069893252521876	True	54M
ATGTAGAAATACCTCGAGGATATTTCT	GGTTACATTCATCTTGTATCTTAGGAC	(octopus_NW_026417926.1_48) (octopus_trinity_TRINITY_DN43525_c2_g1_i9.p1_164)	343.0	2143.0	0.1600559962669155																				2.47235e-10	0.262696	2143.0	10.0	1.48112	2.08913	1.97154	6.068153187084463e-07	True	54M
ATGTAGAAATATTCTTCGCAAAAGAAC	CCCAAATCCACTAAAATATATCCTCTT	(octopus_NC_068982.1_99725183)	63.0	250.0	0.252																				5.28088e-07	0.559072	250.0	11.0	0.993835	0.284	0.284	0.0008920160589915	True	54M
ATGTAGAAATCACTTCACTATGCGTTT	GGATTTTGTTGCTTCTTGTTTTTCTGA	(octopus_NC_068985.1_107323888)	162.0	584.0	0.2773972602739726																				7.45266e-12	0.360169	584.0	15.0	1.07763	1.19178	1.17466	2.1178526885902626e-08	True	4S50M
ATGTAGAAATTTGACAACGAGAGAGAC	GGGCAGTCAGATTGCCAATTGACTTGA	(octopus_NC_068981.1_20799800) (octopus_trinity_TRINITY_DN44103_c5_g1_i6.p1_17)	235.0	2681.0	0.0876538604998135																				3.15066e-33	0.557553	2681.0	13.0	0.747539	0.136143	0.13204	3.1081194985740566e-29	True	54M
ATGTAGAACATTCCCTGTCTCTGTGGT	AGCAGGTTTGCTAGGTTTGGGTGGAGG	(octopus_trinity_TRINITY_DN54699_c5_g2_i3.p1_3934)	281.0	673.0	0.4175334323922734																				2.9090600000000007e-56	0.848677	673.0	13.0	1.53163	1.01634	0.796434	5.847313331481357e-52	True	40M14S
ATGTAGAAGTCAGACAGCAACTGAAAT	GGCAGTGGTTTTAGTCTGGATGTATGA	(octopus_NC_068982.1_191337163)	761.0	1620.0	0.4697530864197531																				4.57205e-128	0.853354	1620.0	15.0	1.37405	0.55	0.524691	2.7914316200142976e-123	True	54M
ATGTAGAATAAATTACCATTTCACTTT	GTGCTGGTCCAGGAACTGATCTGAAAT	(octopus_trinity_TRINITY_DN54113_c3_g1_i20.p1_5324)	120.0	1523.0	0.0787918581746552																				1.25176e-30	0.499933	1523.0	5.0	0.735828	0.16612	0.141825	1.1138063700986526e-26	True	26M3099N28M
ATGTAGAATATATTGGGCCAGATATGG	CCGGTTTAAACACCAAAGGGTTAAACT	(octopus_NC_069007.1_18041503)	36.0	74.0	0.4864864864864865																				1.47114e-08	0.868864	74.0	5.0	1.08963	0.5	0.5	2.9903831281938848e-05	True	54M
ATGTAGACATAGGTAGAATATTTGTAA	TGTTATAGCAATCTTCAATATAGATAT	(octopus_NC_068985.1_7774) (octopus_trinity_TRINITY_DN45690_c1_g4_i1.p1_305)	323.0	4785.0	0.0675026123301985																				2.18556e-11	0.15964	4785.0	15.0	1.36373	0.671264	0.65768	5.94528116453791e-08	True	54M
ATGTAGACATGATGTTAAGCAAGGTTT	GTAGTGATGTTTCGGAAAGAAGACGTG	(octopus_trinity_TRINITY_DN52150_c1_g1_i18.p1_299)	991.0	3349.0	0.2959092266348163																				2.88011e-88	0.404865	3349.0	11.0	1.17248	0.351747	0.346372	1.0665765119019372e-83	True	28M3981N26M
ATGTAGACTCTGCCAATTAAAAATAGC	ATACATACAGACACACACACAGATAGA	(octopus_NC_068987.1_11580132)	65.0	152.0	0.4276315789473684																				1.32263e-24	0.988372	152.0	8.0	1.2941	0.5	0.493421	8.91907069872853e-21	True	54M
ATGTAGACTGGGCTGTGAGATGATGCA	CACCGCCAGAGCCAGCAACAAATTTGG	(octopus_NC_069004.1_13834530) (octopus_trinity_TRINITY_DN46003_c3_g1_i1.p1_893)	50.0	190.0	0.2631578947368421																				5.19047e-08	0.639823	190.0	9.0	1.52894	0.663158	0.663158	9.907639549207866e-05	True	54M
ATGTAGAGACAGCTTTAAACACACGTC	CATGCTCAATCGCTGGCCAGCGAGAAA	(octopus_NC_068991.1_53592010)	156.0	919.0	0.1697497279651795																				9.35469e-10	0.264826	919.0	15.0	1.58721	0.764962	0.764962	2.162681573859235e-06
ATGTAGAGACATATATGTAGCTGTCTA	TGTGTGAATGTACATGATTGTGTATGC	(octopus_NW_026430825.1_201)	23.0	128.0	0.1796875																				1.51908e-07	0.619048	128.0	8.0	1.24631	0.3125	0.3125	0.0002743486443011	True	54M
ATGTAGAGATTTAAGTTTTTCTTGTAA	GATCTCAATAAATTCCAGCTGTGGTTG	(octopus_NC_068985.1_16202835) (octopus_trinity_TRINITY_DN44883_c7_g2_i15.p1_244)	41.0	282.0	0.1453900709219858																				3.40165e-07	0.577465	282.0	11.0	0.631348	0.148936	0.148936	0.0005883801387353	True	54M
ATGTAGAGGAATACGCATGTCTCCGAT	GGAAACCATGGGCACCTCTTCTTCTTC	(octopus_NC_068982.1_184006582) (octopus_trinity_TRINITY_DN39695_c0_g1_i1.p1_1081)	43.0	105.0	0.4095238095238095																				2.39788e-10	0.877551	105.0	9.0	1.04658	0.419048	0.419048	5.892927329894753e-07	True	54M
ATGTAGAGGGAAGGGGCTGGCCTGTGT	GTGTGTGTGTGTGTGTGTGTGCACACG	(octopus_NC_068995.1_50744600)	141.0	519.0	0.2716763005780346																				8.3335e-13	0.456438	519.0	15.0	1.43076	1.63584	1.63584	2.5802974200336943e-09	True	48M6S
ATGTAGAGGTCTTTTCCATCTCCCCAG	CGGCCGACGACGTCGTTGAGGTCATTG	(octopus_NC_069000.1_27395149) (octopus_trinity_TRINITY_DN56007_c3_g4_i1.p1_2061)	217.0	553.0	0.3924050632911392																				1.20072e-11	0.400957	553.0	10.0	1.76278	0.627486	0.618445	3.347743642333646e-08	True	54M
ATGTAGAGGTGTCCAACCATCGTTGGC	CACAGCCCTGACATCAGTGCCATTCTG	(octopus_NC_069009.1_10273990) (octopus_trinity_TRINITY_DN48232_c0_g1_i12.p1_214)	167.0	1881.0	0.0887825624667729																				1.09712e-11	0.259257	1881.0	15.0	1.04269	0.18554	0.178097	3.0695963389197475e-08	True	54M
ATGTAGAGGTGTCCAACCATCGTTGGT	CACAGCCCTGACATCAGTGCCATTCTG	(octopus_NC_069009.1_10273990) (octopus_trinity_TRINITY_DN48232_c0_g1_i12.p1_214)	725.0	8185.0	0.0885766646304215																				6.90732e-41	0.156151	8185.0	15.0	1.58692	0.29102	0.285034	8.967710096021671e-37	True	54M
ATGTAGAGGTGTCCAACCATCGTTGTC	CACAGCCCTGACATCAGTGCCATTCTG	(octopus_NC_069009.1_10273276) (octopus_trinity_TRINITY_DN48232_c0_g1_i9.p1_58)	925.0	3857.0	0.2398236971739694																				2.58688e-55	0.354862	3857.0	12.0	1.4224	0.355717	0.335235	5.080023047510341e-51	True	54M
ATGTAGAGGTGTCCAACCATGGATGGT	CACAGCCCTGACATCAGTGCCATTCTG	(octopus_NC_069009.1_10273072) (octopus_trinity_TRINITY_DN55508_c0_g4_i6.p1_163)	302.0	925.0	0.3264864864864865																				2.78775e-08	0.17732	925.0	11.0	1.20543	0.365405	0.365405	5.490205360675786e-05	True	53M1S
ATGTAGAGGTGTCCAACCATTGTTGGC	CACAGCCCTGACATCAGTGCCATTCTG	(octopus_NC_069009.1_10273276) (octopus_trinity_TRINITY_DN48232_c0_g1_i30.p1_160)	265.0	1375.0	0.1927272727272727																				9.44843e-25	0.372019	1375.0	13.0	1.01863	0.227636	0.227636	6.4215066787810254e-21	True	53M1S
ATGTAGAGGTGTCCAACCTATGTTGTC	CACAGCCCTGACATCAGTGCCATTCTG	(octopus_NC_069009.1_10273174) (octopus_trinity_TRINITY_DN48232_c0_g1_i29.p1_58)	462.0	1349.0	0.3424759080800593																				4.92258e-07	0.211132	1349.0	11.0	1.26996	0.418087	0.394366	0.0008348242836742	True	54M
ATGTAGAGGTGTCCAACCTCTGTAGTC	CACAGCCCTGACATCAGTGCCATTCTG	(octopus_NC_069009.1_10273174) (octopus_trinity_TRINITY_DN48232_c0_g1_i29.p1_58)	132.0	946.0	0.1395348837209302																				1.50866e-32	0.603653	946.0	4.0	1.01319	0.190275	0.190275	1.4510731356568003e-28	True	54M
ATGTAGAGGTGTGCAACCATAGATGGT	CACAGCCCTGACATCAGTGCCATTCTG	(octopus_NC_069009.1_10272766) (octopus_trinity_TRINITY_DN48232_c0_g1_i12.p1_214)	64.0	266.0	0.2406015037593984																				6.73259e-08	0.493886	266.0	7.0	1.06136	0.304511	0.304511	0.0001268392514238	True	54M
ATGTAGAGGTGTGCAACCATCGTTGGC	CACAGCCCTGACATCAGTGCCATTCTG	(octopus_NC_069009.1_10275070) (octopus_trinity_TRINITY_DN48232_c0_g1_i30.p1_160)	518.0	2551.0	0.2030576244609956																				1.93861e-12	0.17215	2551.0	13.0	1.12602	0.264994	0.261074	5.808681156444733e-09	True	53M1S
ATGTAGAGGTGTGCAACCATCGTTGTC	CACAGCCCTGACATCAGTGCCATTCTG	(octopus_NC_069009.1_10272868) (octopus_trinity_TRINITY_DN48232_c0_g1_i9.p1_58)	346.0	1616.0	0.2141089108910891																				1.02144e-15	0.304892	1616.0	14.0	1.12043	0.270421	0.261757	3.994421427977503e-12	True	53M1S
ATGTAGAGGTGTGCAACCTCTGTTGTC	CACAGCCCTGACATCAGTGCCATTCTG	(octopus_NW_026411519.1_175) (octopus_trinity_TRINITY_DN48232_c0_g1_i29.p1_58)	185.0	851.0	0.217391304347826																				5.50893e-42	0.630157	851.0	13.0	1.29502	0.305523	0.301998	7.429632335301722e-38	True	54M
ATGTAGAGGTGTGTTGCCCTGTGAGTC	CTTCTTGTTAACATTTGTTCCCCTGGA	(octopus_trinity_TRINITY_DN56506_c10_g1_i7.p1_268)	438.0	1731.0	0.2530329289428076																				1.2147500000000001e-19	0.361734	1731.0	13.0	1.11137	0.307915	0.303293	6.207381106282524e-16	True	2S52M
ATGTAGATAGGTAGGTAAGCAGACTGG	ATGTCCAAGAGTGAAGGATATGAAATA	(octopus_NC_068984.1_141530997)	32.0	233.0	0.1373390557939914																				7.00997e-08	0.71774	233.0	9.0	0.88846	0.244635	0.184549	0.0001317843507267	True	54M
ATGTAGATGTAAGCGAGCTGTCGAGCG	TAAGTCCGAAAGATGGAGAGAGACAGC	(octopus_NC_068996.1_52042677)	87.0	422.0	0.2061611374407582																				1.48953e-07	0.374616	422.0	13.0	2.86768	1.19905	0.950237	0.000269278825953
ATGTAGATGTAAGTATGTACATATATG	TGTGTATACATGCATATATATTCTTTG	(octopus_NC_068982.1_162350934)	640.0	1726.0	0.3707995365005794																				5.09856e-26	0.288966	1726.0	15.0	2.37782	1.05041	0.921205	3.6916118606079432e-22
ATGTAGATTTAGCCCACAAACGAACTG	CAAAACGAGAAATGTGGTCTATAGTAT	(octopus_NC_068987.1_33948524)	37.0	99.0	0.3737373737373737																				1.73338e-08	0.845455	99.0	6.0	2.02842	0.747475	0.707071	3.495310115726992e-05
ATGTAGCAATTATCTCATTTAATTATC	ACTTGATGAAACTGTTTCTCCTTAGTT	(octopus_NW_026376852.1_165)	109.0	305.0	0.3573770491803278																				9.35553e-17	0.669399	305.0	8.0	1.11167	0.393443	0.393443	3.946354872790019e-13	True	54M
ATGTAGCACCGACAAATAGCCGCTTAC	GGATGCTACCTTTTCCTCCATGCATAC	(octopus_NC_068986.1_4699680) (octopus_trinity_TRINITY_DN47529_c6_g1_i3.p1_35)	98.0	236.0	0.4152542372881356																				1.89776e-17	0.676843	236.0	6.0	1.47348	0.661017	0.627119	8.399752901935861e-14	True	54M
ATGTAGCACTTATTTGGTAGGTGTTTC	CATTGTAAATACAGTTACAAGGGTTAT	(octopus_NW_026364010.1_1619) (octopus_trinity_TRINITY_DN49272_c0_g1_i6.p1_206)	1609.0	5150.0	0.3124271844660194																				0.0	0.592097	5150.0	5.0	2.30247	1.08971	1.08155	0.0	True	54M
ATGTAGCAGCATTGAGAAATATTTGAT	GTAAGAAAGAGAGACTGCTTTAGTGTA	(octopus_NC_068981.1_129267165)	41.0	290.0	0.1413793103448276																				6.29688e-06	0.399015	290.0	13.0	3.54666	4.47586	2.52414	0.0092206184074993	True	17M3D37M
ATGTAGCATGGAAAAAGCTCAAGCAAA	TCGAACCTGTGTTCGAAGCTTTCAAGT	(octopus_NC_068982.1_87282824)	57.0	211.0	0.2701421800947867																				1.23344e-06	0.57	211.0	12.0	0.965299	0.303318	0.293839	0.0019869599195617	True	54M
ATGTAGCGACAGGCGAAATACCGCTAA	GTATTTCGTCCAGTATGCTAACGATTC	(octopus_NC_068998.1_48427450)	36.0	231.0	0.1558441558441558																				1.10382e-07	0.923822	231.0	8.0	1.04459	0.21645	0.21645	0.0002027899889073	True	54M
ATGTAGCGATGGGAAGCTTGGGTTTCA	CATAGAGATAATCCAAAGTTTCGTTTG	(octopus_NC_069000.1_40150356)	89.0	188.0	0.4734042553191489																				3.8690900000000002e-19	0.882883	188.0	13.0	1.04086	0.484043	0.484043	1.9148696644765308e-15	True	54M
ATGTAGCGTCAGAGAGTCAGGTTGATG	ACCACGGATCTGGGACACACGATGATA	(octopus_NC_068982.1_147588303) (octopus_trinity_TRINITY_DN53225_c9_g1_i4.p1_499)	49.0	208.0	0.235576923076923																				3.62944e-15	0.704348	208.0	7.0	1.68261	0.605769	0.605769	1.3620994485583876e-11	True	54M
ATGTAGGAATTTTGAAGGAAACAACTG	CAGGTTATTTTTGAGAAGCGTTCCCCA	(octopus_NC_068985.1_51136158)	130.0	769.0	0.1690507152145643																				3.03441e-09	0.349745	769.0	14.0	2.70692	1.08583	1.06892	6.647115178769475e-06
ATGTAGGAGTGGCTGTGTGGTAAGTAG	CTTGCTTACCAACCACATGGTTCCGGG	(octopus_NC_068981.1_180592976) (octopus_trinity_TRINITY_DN48063_c6_g1_i1.p1_190)	25.0	135.0	0.1851851851851851																				3.5428e-06	0.582968	135.0	10.0	3.07128	4.05926	3.85926	0.005372346400751
ATGTAGGATTGTGATTAACACTTTTAT	CTTTCTTTATTTTAAGGGCAGGTGGTG	(octopus_NC_068989.1_39589539)	407.0	2597.0	0.156719291490181																				2.29668e-37	0.4368	2597.0	15.0	0.895809	0.215633	0.187524	2.6481365848353787e-33	True	53M1S
ATGTAGGCAAAGGCTGCAAAGACGACA	ACAACCAACAGATTAATGACGGCATTG	(octopus_NC_069005.1_7044733) (octopus_trinity_TRINITY_DN46736_c7_g1_i1.p1_618)	221.0	640.0	0.3453125																				3.59213e-16	0.446628	640.0	14.0	1.11667	0.375	0.375	1.4533829712653342e-12	True	54M
ATGTAGGCAATTAGCCAACCAATTTAG	GACTTGATGTCGAGTTTCTTCAGAGAC	(octopus_NC_069004.1_1854010) (octopus_trinity_TRINITY_DN47496_c9_g1_i11.p1_1057)	389.0	1023.0	0.3802541544477028																				1.66036e-11	0.429659	1023.0	15.0	1.23259	0.420332	0.420332	4.56838301756678e-08	True	54M
ATGTAGGGAGTGGAAAGTGAGGGATGT	TGCTGCATGGCTACAACTGCTGCAGCT	(octopus_NC_068982.1_36291653)	96.0	909.0	0.1056105610561056																				5.60159e-13	0.786922	909.0	15.0	0.726179	0.147415	0.145215	1.760823459499813e-09	True	54M
ATGTAGGGGCTTTTCTTGCCATCGTTT	TATCATGGTTCGTTGCTGTTCTAGTTT	(octopus_NW_026347697.1_246) (octopus_trinity_TRINITY_DN45354_c4_g3_i3.p1_97)	87.0	30992.0	0.002807176045431																				3.7016e-11	0.102003	30992.0	15.0	0.496437	0.0950891	0.0716959	9.853441324757569e-08	True	54M
ATGTAGGTAGGAGTCACACTACGCTGA	GCTGCAGGTGGCGCTGGTGTAGTGCTC	(octopus_trinity_TRINITY_DN48304_c0_g1_i33.p1_1380)	61.0	213.0	0.2863849765258216																				7.79069e-20	0.810317	213.0	10.0	2.00385	7.9108	7.34272	4.0280893698691163e-16	True	28M15618N26M
ATGTAGGTATCTGTTGACATAGTATAT	CACTTCCGGTTTGTATCACAATTTACT	(octopus_NC_068999.1_48745901)	138.0	1736.0	0.0794930875576036																				5.62753e-16	0.212295	1736.0	15.0	1.58302	0.339286	0.336406	2.242630837674376e-12	True	54M
ATGTAGGTATGTATAATAGTATACCCA	AGATGACAAAAATGAGTGTTTATCTTT	(octopus_NW_026370633.1_35477)	36.0	95.0	0.3789473684210526																				2.19661e-12	0.95	95.0	8.0	1.18744	0.431579	0.431579	6.5477001845095985e-09	True	54M
ATGTAGTAAAAGCTGTGTGTATGTATG	TATGTATATATATATATAGAGCAATAG	(octopus_NC_068991.1_52641585)	38.0	211.0	0.1800947867298578																				5.826080000000002e-18	0.718739	211.0	11.0	2.42659	1.98578	1.97156	2.6704677083203e-14	True	54M
ATGTAGTACACCCTACCCATCTTATCC	ATCCGTCCATACATACACATGTACATA	(octopus_NC_068984.1_18617091)	117.0	333.0	0.3513513513513513																				8.97932e-10	0.51748	333.0	10.0	1.52858	0.594595	0.585586	2.0796858182221685e-06	True	54M
ATGTAGTATTTAATTCCATTTGTTTAT	CTATGTATTGTACAACAACATATATAT	(octopus_NC_068988.1_91031126)	98.0	1025.0	0.0956097560975609																				2.21742e-17	0.30123	1025.0	15.0	2.99354	2.32293	2.26829	9.766494133193878e-14	True	54M
ATGTAGTCCCTCACTTTATCAGCATTT	TCAATCAGCAATCGTTTATTAATTAAA	(octopus_trinity_TRINITY_DN51948_c1_g2_i8.p1_294)	237.0	3221.0	0.0735796336541446																				4.94889e-16	0.394864	3221.0	13.0	0.752106	0.170444	0.123875	1.9807615741867363e-12	True	29M689N25M
ATGTAGTCCTGTGGGATGGCTGGATAA	TGCATTCTTTTGCTGTGTCACCATCTC	(octopus_trinity_TRINITY_DN55622_c2_g1_i5.p1_389)	91.0	306.0	0.2973856209150327																				6.6661e-06	0.491958	306.0	14.0	1.17731	0.366013	0.362745	0.009727200333932	True	8M199N46M
ATGTAGTCGATATCGTGAATAAAACAT	ATCAAAGAAATTATCAAGAGTTTTGTC	(octopus_NW_026424452.1_67) (octopus_trinity_TRINITY_DN44776_c6_g10_i2.p1_187)	1881.0	11081.0	0.1697500225611407																				1.03173e-55	0.163629	11081.0	15.0	1.26109	1.17462	0.831604	2.0457542723912052e-51	True	54M
ATGTAGTCTGCCTGAATGTCTAGTTTT	TTGCGGAGATCAGAAGTAGGACAGAGG	(octopus_trinity_TRINITY_DN53762_c4_g2_i5.p1_1062)	120.0	887.0	0.1352874859075535																				7.86573e-13	0.519393	887.0	15.0	1.5007	2.43517	0.434047	2.440835177551769e-09	True	48M6S
ATGTAGTGATTTTCTTTTGCTTTTTCT	GATAAACTGACCTTTCCTCATTATATA	(octopus_NC_068986.1_9209860)	9.0	108.0	0.0833333333333333																				1.44495e-06	0.675538	108.0	6.0	2.25523	1.69444	1.48148	0.0023073501415751	True	54M
ATGTAGTGTCTGACTGAATGTAAATAT	TGACCATCACTGTTGAAGAAAATTATG	(octopus_NW_026298743.1_140) (octopus_trinity_TRINITY_DN45308_c0_g1_i4.p1_333)	809.0	5087.0	0.1590328287792412																				4.7749e-29	0.23	5087.0	15.0	1.66644	0.584824	0.566935	3.971810433490431e-25	True	54M
ATGTAGTGTGAAAATGGGGAAGGGAGA	AAGGGAATATATATACATACATAAATC	(octopus_NW_026395127.1_9)	203.0	1060.0	0.1915094339622641																				4.20824e-26	0.422542	1060.0	15.0	3.00898	8.09434	6.23019	3.0608312112936267e-22	True	54M
ATGTAGTGTTAAAAAGGTAGGATGGTC	ACAGCTGGACAGCCATTGAGTATAGGT	(octopus_NC_068982.1_116435635)	76.0	346.0	0.2196531791907514																				1.80334e-09	0.436057	346.0	10.0	3.31174	2.09249	2.07514	4.046893798251332e-06	True	54M
ATGTAGTGTTTTCTGACTCGTGTCAAT	TCATCTACTGATGTTCTGTTAGCATTT	(octopus_NC_068982.1_148309704)	171.0	442.0	0.3868778280542986																				6.04294e-10	0.501424	442.0	9.0	1.24186	0.447964	0.434389	1.4241785708799154e-06	True	54M
ATGTAGTGTTTTTGGTACCGAAAGACT	TTCAAATTTCGTATACTTATCTATTTT	(octopus_NC_068984.1_81517344)	246.0	1051.0	0.2340627973358706																				6.12147e-19	0.430273	1051.0	15.0	1.77157	0.712655	0.611798	2.991401908181522e-15
ATGTAGTTACTGCAACCAGAAAAGTCA	CTCCAGAGTTGGCCTCTACAGCCTCAA	(octopus_NC_069006.1_20189265)	69.0	286.0	0.2412587412587412																				3.61508e-09	0.608266	286.0	11.0	1.99743	0.884615	0.881119	7.856007752046047e-06	True	54M
ATGTAGTTCTCCTAAGATTTGTTTTAC	CAGCTTCCAAGAAGTCTATAAGACGCC	(octopus_NC_068985.1_19724137) (octopus_trinity_TRINITY_DN51771_c4_g3_i16.p1_707)	531.0	3184.0	0.1667713567839196																				2.09344e-47	0.43744	3184.0	15.0	0.905655	0.210113	0.198807	3.3156254569037444e-43	True	54M
ATGTAGTTCTCGGGGATATTCAGCGTG	ACACAGAGTGTGACAAGTCTGGCCCCT	(octopus_NC_068993.1_53306528) (octopus_trinity_TRINITY_DN48863_c0_g1_i2.p1_469)	160.0	457.0	0.350109409190372																				7.85881e-10	0.481238	457.0	12.0	2.81223	7.62801	3.73742	1.830883910720036e-06	True	54M
ATGTAGTTCTTCTTTTCTTGGATTCTT	TCTAGAGTTTCTTTGCAATCGTGGTTA	(octopus_trinity_TRINITY_DN56293_c6_g5_i1.p1_5454)	1105.0	3881.0	0.2847204328781242																				1.7025099999999998e-92	0.431765	3881.0	15.0	1.1895	0.378253	0.333935	6.707747703902342e-88	True	17M248N37M
ATGTAGTTGTAGGGTTGCTCGTGTGTG	TGTGTGTGAGAGAGAGAAATACAGGAG	(octopus_NC_068992.1_14596463)	64.0	216.0	0.2962962962962963																				1.19326e-32	0.963831	216.0	11.0	1.19716	0.430556	0.384259	1.1520631429337207e-28	True	54M
ATGTAGTTTTCTTTGGCAAATTTTACA	TTAGGCAGTATAGGCCGTTTTCCAGAG	(octopus_NC_068983.1_44564417) (octopus_trinity_TRINITY_DN53044_c6_g1_i5.p1_3015)	48.0	408.0	0.1176470588235294																				8.60453e-09	0.435774	408.0	11.0	0.789802	0.14951	0.14951	1.7949759421347622e-05	True	54M
ATGTATAAAAAGCATAAATGTTGGGAG	AGAGTGTATAGTTGATTATATTAACCC	(octopus_NC_068991.1_17186724)	234.0	662.0	0.3534743202416918																				7.38591e-13	0.387454	662.0	15.0	2.30676	0.705438	0.703927	2.2972674125024283e-09	True	54M
ATGTATAAAACCCCAGTACACATTTGT	TTATTATTATTATTGATCATCCTTGCT	(octopus_NC_068999.1_41804304)	210.0	1449.0	0.144927536231884																				1.4955600000000002e-29	0.37873	1449.0	11.0	1.03924	1.60524	1.28088	1.270367167796021e-25	True	54M
ATGTATAAACGCAGTGCGTTTGAGGGG	AAAAAGATCTCAAAGCAATATTCGATG	(octopus_NC_068995.1_55589621)	80.0	252.0	0.3174603174603174																				2.39988e-07	0.518397	252.0	10.0	1.00703	0.337302	0.337302	0.0004230068419813	True	52M2S
ATGTATAAAGGCTGGACAGAAATGAGG	CAAGCATACTATGATGGGTGTGCAGTT	(octopus_NC_069003.1_11189110)	26.0	58.0	0.4482758620689655																				3.67616e-09	1.0	58.0	5.0	0.992267	0.448276	0.448276	7.982658017684632e-06	True	54M
ATGTATAAATGCAATATGTATTCTAGT	GTGTGTGTGTGTGTGTGTGGGTGGGTG	False	32.0	531.0	0.0602636534839924																				1.17706e-10	0.65169	531.0	9.0	1.18198	0.561205	0.542373	2.983837160637842e-07
ATGTATAACAAGCAATCATGGTTGATG	TCGGACACCACCAACTGTCCATTTGCC	(octopus_NC_069008.1_12088363) (octopus_trinity_TRINITY_DN56038_c2_g1_i2.p1_141)	3362.0	8995.0	0.373763201778766																				1.77855e-08	0.11553	8995.0	15.0	2.0181	1.08249	1.07538	3.581809749898509e-05	True	54M
ATGTATAAGCTTATATCTATAAATATG	AATACAAGTATACACACACACACACAC	(octopus_NC_068992.1_47571947)	69.0	161.0	0.4285714285714285																				2.9163e-08	0.632035	161.0	6.0	1.45013	0.552795	0.552795	5.730293821821706e-05	True	54M
ATGTATAAGTGCAGATTTGTATGTTTT	GCTTCATGTACATATTCTTATGCATAT	(octopus_NC_068982.1_134139286)	105.0	407.0	0.257985257985258																				3.61614e-49	0.968104	407.0	9.0	1.10336	0.324324	0.297297	6.021421338721221e-45	True	54M
ATGTATAATAATCTTTAAACACTCTTT	CCAGTCCAGTATGATGTTGATCTGATA	(octopus_NC_069006.1_21704193)	129.0	635.0	0.2031496062992126																				1.8013e-07	0.352003	635.0	15.0	1.00664	0.280315	0.270866	0.0003224124492658	True	1S53M
ATGTATACACATACATACACTGATTAT	ATATTCAAATTCTATATATTCCTGCAT	(octopus_NC_068998.1_55143123)	364.0	1060.0	0.3433962264150943																				1.93992e-36	0.502176	1060.0	11.0	1.19892	0.40566	0.387736	2.1642459588174047e-32	True	54M
ATGTATACCATTTTATGTGAGTTATTA	GTTATTGTTACGATGCATTTATATATT	(octopus_NC_069004.1_10923775)	167.0	651.0	0.2565284178187404																				1.70945e-29	0.764586	651.0	12.0	1.14801	0.858679	0.858679	1.4483691818839018e-25	True	54M
ATGTATACCTCTGCAATTATAATTGTT	TTAACTACTACAGTAACCAAACTAAAT	(octopus_NC_068984.1_3212329)	154.0	508.0	0.3031496062992126																				5.66884e-12	0.457084	508.0	12.0	1.10926	0.348425	0.348425	1.6283748250674783e-08	True	54M
ATGTATACTAAGGTAAAGTACATATAC	TCAAGCCGGCTAGAAAGAAACCATCAA	(octopus_NC_068995.1_36250360)	139.0	437.0	0.3180778032036613																				8.78401e-08	0.364506	437.0	13.0	1.12281	0.375286	0.354691	0.0001632507123955	True	54M
ATGTATAGACTGTGTTTTGCTGAACAC	ACTTGAAGTGTCTGATGATATTGAAGT	(octopus_NC_068984.1_144653843)	240.0	733.0	0.3274215552523875																				7.16126e-08	0.297314	733.0	15.0	1.19432	6.54025	1.40109	0.0001344805964005	True	21M1D33M
ATGTATAGCTCTCCTAAACACTCCAGT	AGTGTAAGGTTGTTCCTATCTTTCTCA	(octopus_NC_068998.1_39837614) (octopus_trinity_TRINITY_DN51520_c2_g1_i6.p1_1530)	56.0	179.0	0.3128491620111732																				2.7676e-07	0.651046	179.0	9.0	1.49691	0.519553	0.519553	0.0004841328154589	True	3S51M
ATGTATAGGAACAGTCTTTTCCTCTAG	TGATATTATTAGGCGTCCCTCCAGCAC	(octopus_trinity_TRINITY_DN55321_c8_g3_i2.p1_413)	112.0	1080.0	0.1037037037037037																				9.056630000000001e-18	0.466417	1080.0	13.0	0.802372	0.192593	0.157407	4.0988812907621286e-14	True	9S45M
ATGTATAGTTCATTCCTTTCATCCTTT	GTTAAAATTTCAAGTGTTAAACACTTA	(octopus_NW_026336864.1_923)	198.0	659.0	0.3004552352048558																				2.91317e-06	0.301398	659.0	15.0	1.11556	0.364188	0.347496	0.0044668486111475	True	54M
ATGTATATACTCAACCACCCTCACTTG	AAACAAACACATACTCACTCACACATT	(octopus_NC_068986.1_47702211)	42.0	97.0	0.4329896907216495																				3.17116e-12	1.0	97.0	7.0	1.20919	3.5567	3.1134	9.321160065316291e-09	True	54M
ATGTATATAGATATAGGAAATGTGTGT	GTGCGTGCGTGCGTGTGTGTATATATA	(octopus_NC_068988.1_95682122)	117.0	301.0	0.388704318936877																				9.05504e-26	0.795788	301.0	10.0	1.36508	2.62791	2.59136	6.476394973006849e-22	True	54M
ATGTATATATAAAACCTATATATTTTA	CATTAAGATTATATATACATATATATA	(octopus_NC_068997.1_6962740)	62.0	227.0	0.2731277533039647																				9.97023e-16	0.822325	227.0	12.0	1.21045	0.334802	0.334802	3.901728785297164e-12	True	54M
ATGTATATATAATATGTGCGTGCGTGT	GCGTGTGTGTGTGTGTGTGTGTCTGTG	(octopus_NC_069005.1_35368880) (grch38_1kgmaj_chr12_14318408)	301.0	1099.0	0.2738853503184713																				7.16636e-37	0.464335	1099.0	9.0	1.74897	0.758872	0.758872	8.114635828846319e-33	True	54M
ATGTATATATAATGTGTATAAACTTAT	GTATAATACATAAAATTATGTTGTATA	(octopus_NC_068988.1_30207167)	178.0	534.0	0.3333333333333333																				4.2276499999999993e-39	0.855797	534.0	13.0	1.23357	0.385768	0.385768	5.183555143071275e-35	True	54M
ATGTATATATACATATAAATGTGTGTG	TGTGTATACATATGTATGTATGAGTAT	(octopus_NC_068982.1_71646447)	33.0	126.0	0.2619047619047619																				3.84484e-07	0.897698	126.0	7.0	1.31646	3.05556	1.16667	0.0006606299357034	True	54M
ATGTATATATAGTTAGATACATACACA	GACATATAAATATATATAAAGTTGTGT	(octopus_NC_069008.1_17554301)	98.0	504.0	0.1944444444444444																				8.80062e-08	0.445226	504.0	13.0	1.32351	0.34127	0.311508	0.0001635466632692	True	54M
ATGTATATATATGGATACATACACGCA	CATACATACATAATGGGCCAAAATTCC	(octopus_NC_068997.1_13712186)	44.0	299.0	0.1471571906354515																				1.12603e-08	0.50941	299.0	9.0	1.08709	2.48161	1.35452	2.318568302211488e-05	True	26M4D28M
ATGTATATATCTATATAAAAACCCTTC	AGCTTCAAACACACACACAGATACAAA	(octopus_NC_068981.1_183945052)	137.0	346.0	0.3959537572254335																				1.80104e-19	0.699422	346.0	8.0	1.14738	1.67919	1.67052	9.10761071243964e-16	True	8S46M
ATGTATATATGGATGTTGACAGATCAA	ACTTTCGCTAATAGTGACTAATTGAGA	(octopus_NC_068984.1_3210522)	31.0	84.0	0.369047619047619																				3.72455e-08	0.846154	84.0	4.0	2.03684	1.0	1.0	7.231072052182675e-05	True	54M
ATGTATATATGTGTGGTGAATACATAT	GCACACACACACATATACATATAGTGA	(octopus_NC_068994.1_47743492)	53.0	283.0	0.1872791519434629																				1.76486e-15	0.558254	283.0	6.0	2.33603	0.777385	0.759717	6.7821169011153816e-12	True	54M
ATGTATATATTATGCATGTATGTATAC	ATATATATATATATATACACACATGCA	(octopus_NC_069007.1_20681116)	21.0	192.0	0.109375																				2.74448e-06	0.650397	192.0	13.0	2.04961	2.03125	1.70833	0.0042232745649279	True	48M6S
ATGTATATATTCAAATATAGATGTGTT	TATGTACACTACACATACACAATATGA	(octopus_NC_068986.1_81890762)	99.0	263.0	0.376425855513308																				2.50928e-07	0.48905	263.0	9.0	1.92772	0.623574	0.608365	0.0004412417912698	True	54M
ATGTATATATTTCACCTTGGCATTGTG	AGACTACTTAGTGTAGAACTCAATGTT	(octopus_NC_069001.1_14144040)	36.0	179.0	0.2011173184357542																				2.73404e-06	0.535211	179.0	7.0	0.963739	0.240223	0.240223	0.0042081472964485	True	54M
ATGTATATCTATATAAACACATACACA	CACTAAGTTCATTTTGATAATAGAACA	(octopus_NC_068982.1_52130505)	179.0	732.0	0.244535519125683																				2.63839e-13	0.366575	732.0	15.0	1.32171	0.355191	0.325137	8.52641092385678e-10	True	2S52M
ATGTATATCTATATGTATGGTTGTGTA	TATGTATATATGTATGTATGCGTGTAT	(octopus_NC_068982.1_121457157)	105.0	400.0	0.2625																				1.06062e-08	0.440311	400.0	11.0	1.04706	0.3	0.3	2.1903063704946297e-05	True	54M
ATGTATATCTGTTGAAGCGAGTTTGTG	TTGATGTAAATGTCACTGTGTATGTGT	False	101.0	669.0	0.1509715994020926																				9.23137e-09	0.413691	669.0	15.0	0.919194	0.197309	0.195815	1.918926278343384e-05
ATGTATATGCGCCTAAATGTATATACT	CATCCACCCTCGCTTGAAACACACACA	(octopus_NC_068999.1_28513684)	38.0	110.0	0.3454545454545454																				9.6229e-08	0.645161	110.0	9.0	1.06799	0.454545	0.390909	0.0001780065894492	True	54M
ATGTATATGGATATATATTATAACGTT	ATAATATTATATATATATAGAGAGAGA	(octopus_NC_069004.1_31330431)	79.0	299.0	0.2642140468227424																				1.92435e-07	0.496185	299.0	11.0	1.71944	0.568562	0.491639	0.0003432507396223	True	54M
ATGTATATGTATATATTTCACCTTGGC	ATTGTGAGACTACTTAGTGTAGAACTC	(octopus_NC_069001.1_14144046)	35.0	176.0	0.1988636363636363																				1.30946e-06	0.550725	176.0	7.0	0.865674	0.221591	0.221591	0.0021025907704087	True	54M
ATGTATATGTATGTGTCTGTGTGTATC	TATATGTATGTGTCATGTGTTTGTGTG	(octopus_NC_069007.1_17680977)	2308.0	8440.0	0.2734597156398104																				0.0	0.8815	8440.0	5.0	1.2253	0.336374	0.321445	0.0	True	54M
ATGTATATGTGCCAGGTATCTTTGTTT	AGAATTAATTGAGCTCCCTATGTATAC	(octopus_NW_026336864.1_94)	200.0	591.0	0.338409475465313																				5.8477e-22	0.4763	591.0	15.0	1.15406	0.795262	0.715736	3.422924875105522e-18	True	54M
ATGTATATGTGTGTATATGCTTGTATG	TCTGTCTTTGTACAACCCTTACATCGC	(octopus_NC_068998.1_2626788)	35.0	73.0	0.4794520547945205																				8.16574e-08	0.95	73.0	6.0	0.998781	0.479452	0.479452	0.0001523473442623	True	54M
ATGTATATTACATGGAAAAATGCAAGC	AGGAGAAATAATATTAAGGTTGGATTT	(octopus_NC_068998.1_10006273)	270.0	839.0	0.3218116805721097																				5.44449e-21	0.462503	839.0	14.0	1.51743	3.74136	2.08224	3.011866042243653e-17	True	40M3D14M
ATGTATATTATCTCTGTCCCCTGTTTA	ACTGTGTAAAATCTATAAAGCTGTCGA	(octopus_NC_068981.1_177188905)	83.0	180.0	0.4611111111111111																				2.4866e-23	0.876289	180.0	12.0	1.08483	0.477778	0.477778	1.5677832577722617e-19	True	54M
ATGTATATTCACTATTCTCTGGACATT	CCACGTTATAATCACAAAGATGTGGTT	(octopus_NC_068983.1_35127075) (octopus_trinity_TRINITY_DN48605_c1_g1_i2.p1_215)	6386.0	20632.0	0.3095191934858472																				7.87172e-132	0.205779	20632.0	11.0	1.22839	0.361332	0.350911	4.9949368740861126e-127	True	54M
ATGTATATTCATTTTACACGAGCGTGC	TTGTGTGTGTGTGTCTGTGGTATGAAC	(octopus_NC_068986.1_83084195)	104.0	433.0	0.2401847575057736																				1.03386e-06	0.39585	433.0	15.0	2.137	1.90069	1.20554	0.0016822680838834	True	13S41M
ATGTATATTTATCTTCATTTAATTAAA	ACTGAAGCTTCACTCTGCCACTATTCT	(octopus_NC_068981.1_166098475)	93.0	476.0	0.1953781512605042																				2.31143e-13	0.413273	476.0	15.0	1.53139	0.531513	0.489496	7.507054466762818e-10	True	54M
ATGTATCAACAGAATCTGATGCTTTTA	AGTCACTGGCCGAGCTGGGTTGTGATC	(octopus_NC_068989.1_8012678) (octopus_trinity_TRINITY_DN54859_c7_g2_i2.p1_839)	64.0	272.0	0.2352941176470588																				3.30127e-07	0.566459	272.0	10.0	1.31802	0.330882	0.330882	0.0005720567041956	True	1S53M
ATGTATCAAGCAGAATACCTCTGTGCT	TAAACCTGGGTTTATCTTCTACTATGG	(octopus_NC_068982.1_106870526) (octopus_trinity_TRINITY_DN47097_c3_g1_i4.p1_494)	238.0	1474.0	0.1614654002713704																				1.04912e-27	0.422122	1474.0	15.0	1.02934	0.299864	0.231343	8.22636457017728e-24	True	54M
ATGTATCACTTCTACGACTGAAGAAAT	TTTAATTTTATATAGGATGTCAACGAG	(octopus_NC_068992.1_61468395)	44.0	223.0	0.1973094170403587																				1.30474e-06	0.711409	223.0	14.0	1.03557	0.461883	0.461883	0.0020954672447483	True	54M
ATGTATCAGGGATTGGTTCATCCTTTA	GGTTTTGTTTTCTCTTCATTTTATATT	(octopus_trinity_TRINITY_DN51587_c0_g1_i5.p1_632)	248.0	758.0	0.3271767810026385																				3.83632e-15	0.31974	758.0	9.0	1.10442	4.67282	2.34697	1.4370773459480506e-11	True	36M12569N18M
ATGTATCAGTTCTATAATGAAGTAGAT	TATTCTCTTTCTTTTGCTCCTTCATTC	(octopus_NC_068983.1_141529016)	84.0	235.0	0.3574468085106383																				7.479730000000001e-24	0.783654	235.0	9.0	1.08798	0.429787	0.387234	4.84727560831839e-20	True	54M
ATGTATCCATGGCTCCAATGTGAGAAA	TGAACATATCGTTCAAATGTGTTGATT	(octopus_trinity_TRINITY_DN56620_c4_g3_i6.p1_410)	84.0	294.0	0.2857142857142857																				4.92343e-09	0.557692	294.0	13.0	1.11153	0.333333	0.329932	1.0548039277787646e-05	True	15M396N37M2S
ATGTATCCTGTTCTAACCAAGATCTCA	AACAAGAATGGTGGAAAAGATGGCCAC	(octopus_trinity_TRINITY_DN53771_c4_g2_i17.p1_1124)	121.0	440.0	0.275																				1.61207e-12	0.463622	440.0	15.0	1.04777	0.3	0.3	4.8652203178079404e-09	True	35M19S
ATGTATCGTCATTGTCTGCTTTACCAT	TCACACTGACATTCTCACACACGGGAT	(octopus_NC_068991.1_8115029) (octopus_trinity_TRINITY_DN54344_c2_g1_i1.p1_272)	452.0	1579.0	0.2862571247625079																				4.44534e-59	0.771722	1579.0	15.0	1.12053	0.336922	0.329322	9.55663064731868e-55	True	54M
ATGTATCTCATCAATACCAACAAAATA	CAAATGACTTTCATCTCTCCATTTACT	(octopus_NC_069008.1_16150676) (octopus_trinity_TRINITY_DN45308_c0_g1_i13.p1_139)	73.0	3065.0	0.0238172920065252																				2.62619e-12	0.171923	3065.0	15.0	0.678272	0.131811	0.119739	7.774619558619945e-09	True	54M
ATGTATCTGGTTCGATAGTTGCAATGT	TGTTGAAGAGAAGATATAAACCTACAA	(octopus_trinity_TRINITY_DN48061_c2_g5_i4.p1_335)	22.0	53.0	0.4150943396226415																				4.50849e-07	0.923077	53.0	4.0	1.57096	3.45283	3.43396	0.0007680743729834	True	6M784N38M10S
ATGTATCTGTGCATACGCGTGCACACA	CACACACACACACTCATATTCATATAT	(octopus_NC_069008.1_3742066)	27.0	287.0	0.0940766550522648																				5.90376e-08	0.535345	287.0	8.0	1.59008	1.60976	1.17422	0.0001119783883139	True	54M
ATGTATCTGTGTACAATGTATGTGTGT	GTGTGTGTGTGTATACTTTTGAACATA	(octopus_NC_069003.1_22352843)	242.0	748.0	0.3235294117647059																				2.07823e-21	0.475547	748.0	15.0	1.47363	3.6631	1.52406	1.1780124125738424e-17	True	54M
ATGTATGAAATATAGCAATATATTATA	CAGATACAAAGCCTTAAAGAGAGTGGA	(octopus_NC_068983.1_7617374)	110.0	540.0	0.2037037037037037																				2.58711e-06	0.278745	540.0	11.0	1.10175	0.274074	0.268519	0.0039950304915594	True	54M
ATGTATGAACAAATACACACACACACA	CACATATCCAAATAGGAGTAGAGCATG	(octopus_NC_069003.1_11443392)	21.0	73.0	0.2876712328767123																				1.38822e-08	0.918333	73.0	5.0	1.86245	5.09589	4.71233	2.8295607653169887e-05	True	54M
ATGTATGAATGTGTATAATTTTTGTTT	CAAGTCCATTTAATTTGTTTTTGTATT	(octopus_NC_068993.1_58999869)	59.0	202.0	0.292079207920792																				3.86799e-06	0.503876	202.0	9.0	1.2848	0.435644	0.40099	0.0058347243744939	True	54M
ATGTATGACGTATATGCACTCACTGTG	TGTCAATGTGCACACACACACACACAC	(octopus_NC_069002.1_22452815)	332.0	1077.0	0.308263695450325																				6.71384e-29	0.512825	1077.0	15.0	1.38924	0.755803	0.746518	5.551545257019156e-25	True	54M
ATGTATGACTAATAATCTGGTGTTCAA	GGTAGTCTTGTTGCTTGTCAAAAGAGA	False	418.0	1036.0	0.4034749034749035																				4.18382e-49	0.609233	1036.0	13.0	1.49508	2.83398	2.76834	6.956317642414631e-45	True	14M19032N40M
ATGTATGATGTACTCGTTTGTATAAGT	GTGTGTGTGTGTGTGTGTAAAATCTTT	(octopus_NC_068988.1_30206566)	78.0	416.0	0.1875																				3.48855e-20	0.680852	416.0	11.0	1.58506	2.05769	1.24279	1.8424273598068776e-16	True	27M2I25M
ATGTATGATTCCATGCAGGAGAGTGTG	TGTGTGTGTGGATAATAAAGACTGATT	(octopus_NC_068991.1_47387212)	36.0	179.0	0.2011173184357542																				4.96617e-06	0.526554	179.0	10.0	1.5215	3.21788	1.14525	0.0073791584924988	True	22M2D32M
ATGTATGCACATAGTTTAGTCTTCATT	TTCAAAAAGAAACAAGGAAGAAGATAA	(octopus_NC_069006.1_20397035)	115.0	476.0	0.2415966386554622																				1.94345e-13	0.450061	476.0	15.0	1.00605	0.27521	0.27521	6.351564398855432e-10	True	54M
ATGTATGCACTCATATACACCCAAGTA	CACATACACACTCACACACAAGAGTTC	(octopus_NC_068985.1_29088835)	84.0	183.0	0.4590163934426229																				9.22472e-20	0.83094	183.0	10.0	1.21468	4.26776	3.79781	4.74834022146586e-16	True	47M7S
ATGTATGCAGACGTGCTCACGTATGTG	TATGTGTGCTTGCGCGTAGATGTGTAT	(octopus_NC_068986.1_12749297)	133.0	1283.0	0.1036632891660171																				8.15358e-09	0.276696	1283.0	13.0	2.23211	0.577553	0.577553	1.7052843126718756e-05	True	54M
ATGTATGCAGTGCCTAGTAGTGCTATT	TTCTGTATGTTATATATACTTGTTAGT	(octopus_NC_069004.1_12491244) (octopus_trinity_TRINITY_DN47464_c7_g1_i7.p2_276)	102.0	367.0	0.2779291553133515																				2.69618e-09	0.490434	367.0	11.0	1.33586	1.45504	1.34332	5.938504312700592e-06	True	54M
ATGTATGCATATGAGTATGGTTGTGTG	TTTGTGTACACACACACGCACGCTAAG	(octopus_NC_069007.1_64113)	50.0	241.0	0.2074688796680498																				2.82947e-14	0.59547	241.0	7.0	1.58888	1.3278	1.3278	9.903868335793776e-11	True	54M
ATGTATGCATGCCTTCATGTATGTGTA	AATTTGTATGCATGTGTGTGCATGTGT	(octopus_NW_026321012.1_255)	32.0	66.0	0.4848484848484848																				1.58287e-11	1.0	66.0	4.0	1.09795	2.43939	1.95455	4.363274396917661e-08	True	7S47M
ATGTATGCATGCGTGTGTCTTTGTCTC	CTTGATATGCCTCCATATTGCTCAACA	(octopus_NC_068999.1_50218058)	58.0	173.0	0.3352601156069364																				1.2066e-15	0.78481	173.0	11.0	1.25376	0.427746	0.404624	4.6942907384015116e-12	True	54M
ATGTATGCGTGTCAATGAGTATTTGAG	TAGGAAGAATGTCTGTTAGTGTATCTG	False	31.0	342.0	0.0906432748538011																				3.31241e-06	0.645833	342.0	8.0	0.467038	0.72807	0.365497	0.0050431694701321
ATGTATGCTTGATAAAATGAGTATATA	TAAATGAAAAGCTGGTTATCAAAGGAA	(octopus_NW_026312428.1_216)	17.0	56.0	0.3035714285714285																				4.36332e-06	1.0	56.0	4.0	1.00542	0.339286	0.339286	0.0065346023617579	True	54M
ATGTATGGAAAAATGGAGACCACCTCC	CCCTGTGGGATGAAGTTAAAATAATAG	(octopus_NC_069006.1_2954805) (octopus_trinity_TRINITY_DN45155_c4_g3_i2.p1_209)	29.0	133.0	0.2180451127819548																				3.23144e-16	0.830967	133.0	8.0	2.56713	1.76692	1.62406	1.3116652681917457e-12
ATGTATGGAGCTAGGGGTTATTTTGAG	TTAATCTATTAGGGTGGAGGTTAGCTG	(octopus_NC_069005.1_19969704)	99.0	495.0	0.2																				5.95701e-17	0.507785	495.0	10.0	1.1839	0.40404	0.347475	2.548234057721356e-13	True	54M
ATGTATGGGGCTCCTAATATTAAGGGA	ACTAATCAGTTGCCAAATCCTCCAATT	(octopus_NC_029723.1_2769)	44.0	127.0	0.3464566929133858																				5.30959e-07	0.76412	127.0	9.0	1.68739	0.527559	0.527559	0.0008965798094675	True	54M
ATGTATGGGGTGAGTTTAAGGGGGCAA	AAAATAGTAAAAGACATGTCTGAAATT	(octopus_NC_069000.1_8329972)	68.0	155.0	0.4387096774193548																				1.33138e-16	0.880856	155.0	10.0	1.81683	0.909677	0.658065	5.555333437162996e-13	True	54M
ATGTATGGGTATGTGTTTATGTATGTA	TATGTCTTTATATATTCCTGTGTGTAT	(octopus_NC_069005.1_30186132)	31.0	90.0	0.3444444444444444																				1.55548e-09	0.950793	90.0	7.0	1.09124	4.84444	4.84444	3.5144505687506747e-06	True	54M
ATGTATGGTAGTTACAACAAAAAGTAA	TGAAAATAATAATAATAATAATAATAG	(octopus_NC_068981.1_34718192)	191.0	528.0	0.3617424242424242																				5.94134e-09	0.405755	528.0	13.0	1.57281	0.484848	0.479167	1.2617481822957288e-05	True	53M1S
ATGTATGGTATTTCAATAAGCATAGCT	GAAACCAGATATACACACTCCAAGAGT	(octopus_NC_068986.1_21308416) (octopus_trinity_TRINITY_DN51394_c8_g1_i3.p1_1254)	127.0	757.0	0.1677675033025099																				1.19699e-07	0.313284	757.0	15.0	0.933121	0.204756	0.200793	0.0002189881773852	True	54M
ATGTATGTAATATGTGTATGTAATGGA	TGCCTGCATGTATGCATGCATGTGTGT	(octopus_NC_069008.1_17394470)	72.0	255.0	0.2823529411764706																				2.75332e-07	0.490654	255.0	10.0	1.10379	0.317647	0.317647	0.0004817536987344	True	54M
ATGTATGTACATGTACGTATATATGTA	CGTACGTATATACATATCTTTGTTCTT	False	159.0	413.0	0.3849878934624697																				1.65156e-57	0.905782	413.0	9.0	1.27498	2.90557	2.90557	3.4304905813229717e-53	True	15M46N39M
ATGTATGTACCTCAGTCGATGCGTGTG	GTGTGTGTGTGTGTGTATGAAGAGAGA	(octopus_NC_068989.1_1251595)	30.0	67.0	0.4477611940298507																				3.12373e-06	0.825225	67.0	6.0	1.28728	2.34328	1.8806	0.0047715215844428	True	11M2D43M
ATGTATGTACGTATATCTATATCTATA	TCTATATATTGGTCAGTAGTTCATATA	(octopus_NC_069009.1_2462705)	29.0	167.0	0.1736526946107784																				1.80823e-07	1.0	167.0	6.0	0.768277	3.65868	2.09581	0.0003235888109281	True	54M
ATGTATGTAGGTATGTATAATAGTATA	CCCAAGATGACAAAAATGAGTGTTTAT	(octopus_NW_026370633.1_35473)	25.0	100.0	0.25																				9.99954e-10	0.986667	100.0	7.0	1.04055	0.33	0.33	2.3049876273399262e-06	True	54M
ATGTATGTAGTTGTTTAAGTGTATGGT	GAATTGTATGTATATATGTGTGCATAT	(octopus_NC_068984.1_133907848)	313.0	1116.0	0.2804659498207885																				1.57406e-08	0.234998	1116.0	15.0	1.12205	1.20341	1.20072	3.188913377661531e-05	True	54M
ATGTATGTAGTTTTCTTTGGCAAATTT	TACATTAGGCAGTATAGGCCGTTTTCC	(octopus_NC_068983.1_44564413) (octopus_trinity_TRINITY_DN53044_c6_g1_i10.p1_3019)	53.0	412.0	0.1286407766990291																				2.42161e-06	0.390851	412.0	12.0	0.842227	0.203883	0.162621	0.0037540941880062	True	54M
ATGTATGTATATATGGATGTTGACAGA	TCAAACTTTCGCTAATAGTGACTAATT	(octopus_NC_068984.1_3210526)	31.0	78.0	0.3974358974358974																				3.36909e-08	0.87234	78.0	4.0	2.00406	1.03846	1.03846	6.57401131622391e-05	True	54M
ATGTATGTATATATTGTGTGTGTAATT	ATGTGTGCATGTGTGTGTGTATGTATG	(octopus_trinity_TRINITY_DN54428_c7_g1_i1.p1_409)	54.0	263.0	0.2053231939163498																				4.21968e-19	0.723937	263.0	7.0	0.940717	2.12167	0.920152	2.0836055255194503e-15	True	25M2D29M
ATGTATGTATGCAGACGTGCTCACGTA	TGTGTATGTGTGCTTGCGCGTAGATGT	(octopus_NC_068986.1_12749301)	148.0	1087.0	0.1361545538178472																				3.88156e-10	0.329637	1087.0	13.0	1.70104	0.420423	0.420423	9.33516234070393e-07	True	54M
ATGTATGTATGCCTTTTCAGTGAGTGT	AAATTGGTATGTGTACTATATACATCT	(octopus_NC_069004.1_32795991) (octopus_trinity_TRINITY_DN53555_c7_g1_i3.p1_228)	216.0	532.0	0.4060150375939849																				1.39943e-08	0.361946	532.0	12.0	1.3967	0.488722	0.488722	2.8513130400581032e-05	True	54M
ATGTATGTATGTACATGTACGTATATA	TGTACGTACGTATATACATATCTTTGT	(octopus_NW_026417756.1_327)	161.0	344.0	0.4680232558139535																				4.90371e-36	0.858828	344.0	9.0	1.32779	2.50581	2.50581	5.389502602040933e-32	True	11M46N43M
ATGTATGTATGTAGAACACAGTAAAAA	ATACAAGAGTCTAAATAGATTGTATAA	(octopus_NC_068994.1_59631719)	175.0	686.0	0.2551020408163265																				3.73935e-21	0.458354	686.0	11.0	1.34055	3.88047	2.2551	2.0880537619331385e-17	True	14S40M
ATGTATGTATGTATGCAGACGTGCTCA	CGTATGTGTATGTGTGCTTGCGCGTAG	(octopus_NC_068986.1_12749305)	101.0	741.0	0.136302294197031																				6.6293e-06	0.332497	741.0	11.0	1.59964	0.395412	0.395412	0.0096769467371004	True	54M
ATGTATGTATGTATGCCTTTTCAGTGA	GTGTAAATTGGTATGTGTACTATATAC	(octopus_NC_069004.1_32795995) (octopus_trinity_TRINITY_DN53555_c7_g1_i4.p1_224)	213.0	529.0	0.4026465028355387																				3.33623e-11	0.372354	529.0	12.0	1.41379	0.47448	0.47448	8.918360490471485e-08	True	54M
ATGTATGTATGTATGTATGCAGACGTG	CTCACGTATGTGTATGTGTGCTTGCGC	(octopus_NC_068986.1_12749309)	92.0	611.0	0.1505728314238952																				2.11111e-06	0.331786	611.0	10.0	1.55457	0.378069	0.378069	0.0032983948626903	True	1S53M
ATGTATGTATGTGTGTGCATGTAATTG	TTTGAATTATTTTAAGATAAATGTATG	(octopus_NC_068986.1_91272097)	30.0	150.0	0.2																				4.44872e-08	1.0	150.0	6.0	0.721928	0.2	0.2	8.559700091922225e-05	True	54M
ATGTATGTATGTTATCAATCAGTTTCA	TTTCTGTATTTCTTGTCCATAGAGAAA	(octopus_NC_068983.1_151675717)	70.0	625.0	0.112																				3.53349e-14	0.397436	625.0	14.0	1.6343	1.544	1.4848	1.2272808881883587e-10
ATGTATGTATTCTCATGCATATAGTTG	TATAACTAGACATGCTCATATATATTT	(octopus_NW_026312332.1_301)	112.0	2104.0	0.053231939163498																				3.72222e-15	0.195955	2104.0	15.0	1.47889	1.51331	1.33603	1.3957708240867346e-11	True	54M
ATGTATGTATTGGTATGTATTGCAAGA	CACAGCTAGGTTTCTATCGCTAACATT	(octopus_NC_068991.1_70952280)	25.0	130.0	0.1923076923076923																				4.49905e-09	0.896667	130.0	4.0	1.66572	3.26923	3.00769	9.678164563542668e-06	True	54M
ATGTATGTCTTTTTGTGAATTTCTTTC	TTCATCATTAGGCTTCTGTCTTGCTCT	False	850.0	2335.0	0.3640256959314775																				9.76818e-16	0.202113	2335.0	15.0	2.10208	3.01242	2.98373	3.825255491710246e-12	True	15M7981N39M
ATGTATGTGAATATGCGTACATACATT	GAATGTATGTGACAATATATTTGTGTA	(octopus_NW_026349493.1_76)	143.0	311.0	0.4598070739549839																				5.39612e-07	0.412034	311.0	14.0	1.13703	0.488746	0.488746	0.0009104060024571	True	52M2S
ATGTATGTGAATGTATATATCTACATT	GGATGTGTGTGTGTGTATATATATATG	(octopus_NW_026430825.1_77)	9.0	56.0	0.1607142857142857																				6.12309e-06	0.931034	56.0	6.0	2.73383	3.35714	3.35714	0.0089812758309117	True	37M17S
ATGTATGTGAGATATTACAGCAGATAG	AAAGTCAGTACACGTGAGAGTTTTATA	(octopus_NC_068984.1_89394078)	100.0	788.0	0.1269035532994923																				5.79818e-13	0.347148	788.0	15.0	1.07159	3.56726	1.67259	1.8202535931779041e-09	True	54M
ATGTATGTGAGTGAGTATTGTGTATGT	GAGAGGTGTGTGTGCATGTGTGTATAT	(octopus_NC_068989.1_68655983)	205.0	1505.0	0.1362126245847176																				2.52195e-11	0.266278	1505.0	15.0	2.41956	1.38272	1.36146	6.821265905864619e-08
ATGTATGTGAGTGATACATGTATGTGT	ATTATTACAGCAGATAGAAAGAGAGTC	(octopus_NC_068992.1_27903816)	78.0	710.0	0.1098591549295774																				4.49913e-11	0.383452	710.0	14.0	1.71213	2.94507	2.24366	1.1877524742384754e-07	True	18M6D36M
ATGTATGTGCATGAGTGAGTTTCAAGA	ATGTATTCAAATTTATGTGTATATTAT	(octopus_NC_068990.1_47285934)	147.0	629.0	0.2337042925278219																				5.72461e-19	0.464059	629.0	11.0	0.994854	0.311606	0.298887	2.8027618193217893e-15	True	54M
ATGTATGTGCTTTTGTGAATGTGCTTG	TGTGCATACATATATATATGTGTGTGA	(octopus_trinity_TRINITY_DN52022_c1_g1_i10.p1_170)	44.0	122.0	0.360655737704918																				1.24366e-06	0.611606	122.0	8.0	1.17898	0.393443	0.393443	0.0020024949619945
ATGTATGTGGATATATGTTTTTGTGTA	TGTGTATGTGTGTGTGTAAATATTTTC	(octopus_NC_069003.1_33518870)	285.0	1042.0	0.2735124760076775																				1.14959e-19	0.411615	1042.0	11.0	1.17676	0.349328	0.348369	5.882032777558242e-16	True	54M
ATGTATGTGGTAAGATTGATACTCGGC	GGTAATCATCCTGGTTAGGGTCTAAAT	(octopus_trinity_TRINITY_DN55834_c7_g2_i11.p1_452)	543.0	1443.0	0.3762993762993763																				2.98448e-44	0.523072	1443.0	14.0	1.27371	0.439362	0.439362	4.31604705322121e-40	True	15M1047N39M
ATGTATGTGTAATATAGGGTGTGTGTG	TGTGTGTGTGTGCGTGTAAGTGGTGAG	(octopus_NC_069003.1_2541796)	128.0	594.0	0.2154882154882154																				1.16883e-22	0.508134	594.0	15.0	1.53065	4.4596	2.6532	7.103470256311168e-19	True	54M
ATGTATGTGTATGCGTGTATGTGCGTG	TACGTCCGTCGGTGTGTGTGTCTGTGT	(octopus_NC_068993.1_53825149)	34.0	137.0	0.2481751824817518																				3.05648e-17	1.0	137.0	6.0	0.926842	0.270073	0.270073	1.3332027310229264e-13	True	54M
ATGTATGTGTATGTCTATGTCTGTATG	TGTGCGTGTGTGGCATGTGTATATGAG	(octopus_NC_068983.1_3667610)	165.0	1781.0	0.0926445816956765																				2.37375e-10	0.131567	1781.0	14.0	0.831229	1.31387	0.827625	5.836688630241101e-07	True	54M
ATGTATGTGTATGTGAAATATTACAGC	AGAGAAAGAGTCAATAACACGTGAGCA	(octopus_NC_068984.1_39282031)	92.0	747.0	0.1231593038821954																				1.83345e-12	0.422542	747.0	15.0	2.37339	4.11647	2.38153	5.505096214542723e-09	True	54M
ATGTATGTGTATGTGTATTATTACAGC	AGATAGAAAGAGAGTCAATAAATGACA	(octopus_NC_069000.1_24279502)	121.0	576.0	0.2100694444444444																				1.23754e-09	0.359509	576.0	15.0	1.32335	1.48264	1.21701	2.825052935712549e-06	True	54M
ATGTATGTGTATGTGTGCGCGTGCGAT	ATATATATATATATATATATACACATA	(octopus_NW_026354957.1_321)	117.0	1857.0	0.0630048465266559																				2.45929e-13	0.254952	1857.0	9.0	2.49027	0.707593	0.693053	7.96862691453493e-10	True	54M
ATGTATGTGTATTTAAAAGTGTGCACT	TCTAATGTGTGTGTGTAGTGTGTGTGT	(octopus_NC_069000.1_21979752)	117.0	544.0	0.2150735294117647																				3.32493e-22	0.537955	544.0	15.0	1.51616	1.40993	0.659926	1.9728220734592614e-18	True	54M
ATGTATGTGTCTGTGTGTATCTATATG	TATGTGTCATGTGTTTGTGTGTACATA	(octopus_NC_069007.1_17680983)	2509.0	9066.0	0.2767482903154644																				0.0	0.431974	9066.0	5.0	1.2401	0.349437	0.332451	0.0	True	54M
ATGTATGTGTGAGTGTAAGTGCATATG	TACATGGGTCTGTATGTATGTACATGT	(octopus_NW_026417756.1_373)	76.0	613.0	0.1239804241435562																				2.28727e-10	0.551609	613.0	9.0	1.42206	0.854812	0.849918	5.633631940514518e-07	True	5S49M
ATGTATGTGTGCGTGCATCCCTCCCAC	ATGACAAACACACGCGTATACACATGT	(octopus_NC_069005.1_32309055)	88.0	3102.0	0.0283687943262411																				2.61762e-14	0.129526	3102.0	13.0	1.53167	0.393939	0.38588	9.187347770169972e-11	True	54M
ATGTATGTGTGTACATGAAAGTATATA	TTGTGTGTGCATGTGTGTGTATATGTG	(octopus_NC_068999.1_27742631) (octopus_trinity_TRINITY_DN54428_c7_g1_i1.p1_362)	43.0	191.0	0.225130890052356																				1.10842e-14	0.747991	191.0	7.0	1.36703	0.717277	0.664921	4.0057636317357976e-11	True	54M
ATGTATGTGTGTCCATTATAAGAGGCA	AGATGTAGAGGTGTCCAACCATTGTTG	(octopus_NC_069009.1_10274777) (octopus_trinity_TRINITY_DN43463_c4_g2_i8.p1_54)	1122.0	4688.0	0.2393344709897611																				3.12548e-21	0.200255	4688.0	15.0	2.72632	0.997867	0.906783	1.753068009878277e-17	True	1S53M
ATGTATGTGTGTCCATTATCAGAGGCA	TGATGTAGAGGTGTGCAACCATCGTTG	False	65.0	318.0	0.2044025157232704	-	Ank	PF00023.33	0.012	19.9	0.6	0.012	19.9	0.6	1.0	1.0	0.0	0.0	1.0	1.0	1.0	0.0	-	-2.0	4.26759e-12	0.525052	318.0	4.0	1.56297	1.21384	1.0566	1.2396300976144549e-08	True	1S53M
ATGTATGTGTGTCTGTGTTTGTCCCCC	CACCATCGTTTGACAACCGATGCTGGT	(octopus_NC_068994.1_16153386)	211.0	646.0	0.326625386996904																				5.99185e-08	0.19724	646.0	15.0	2.21067	9.54025	1.63622	0.0001135748978047	True	54M
ATGTATGTGTGTGCATGTAATTGTTTG	AATTATTTTAAGATAAATGTATGTATA	(octopus_NC_068986.1_91272101)	30.0	148.0	0.2027027027027027																				4.19187e-08	1.0	148.0	6.0	0.783512	0.209459	0.209459	8.088905864670616e-05	True	54M
ATGTATGTGTGTGCTATGTGAAGAATG	ACTTCGGGTTATCACGCAAGTGCTGCA	(octopus_NC_068994.1_58062821)	54.0	237.0	0.2278481012658227																				1.01827e-09	0.590929	237.0	9.0	1.59381	0.459916	0.459916	2.3453940613581056e-06	True	54M
ATGTATGTGTGTGGCCGTCTGTGTCCG	TGTCTGTGTGCGCGCGCGCGTGTGCTG	(octopus_NC_069003.1_24301526) (octopus_trinity_TRINITY_DN48000_c6_g6_i11.p1_186)	759.0	1810.0	0.4193370165745856																				6.37121e-113	0.569111	1810.0	11.0	1.35533	2.19834	1.7674	3.272554596980398e-108	True	54M
ATGTATGTGTGTTAGTGTTTAAATTGG	GAGGAATTATTAATAATAATAATAATA	(octopus_NC_068982.1_188682952)	421.0	2194.0	0.1918869644484959																				5.17475e-30	0.320297	2194.0	15.0	0.965347	0.457156	0.447129	4.487029679646216e-26	True	54M
ATGTATGTGTTGTTTTAATCGTCCTTG	TGATGTGTGTGTGTGAGAGAGAGCGCA	(octopus_NW_026369388.1_91) (octopus_trinity_TRINITY_DN46043_c3_g2_i4.p2_22)	125.0	1752.0	0.0713470319634703																				3.1908e-11	0.257856	1752.0	15.0	1.64993	0.961187	0.905822	8.543965364833032e-08	True	54M
ATGTATGTTATCAATCAGTTTCATTTC	TGTATTTCTTGTCCATAGAGAAAGAGC	(octopus_NC_068984.1_114967998)	97.0	641.0	0.1513260530421216																				6.08565e-07	0.271001	641.0	14.0	1.56264	0.801872	0.787832	0.001020217690328
ATGTATGTTGCACTGTTGTGGTGTTGG	GATCCTCAGTACTGAAATATTCCAAGT	(octopus_NC_068981.1_183943219)	100.0	210.0	0.4761904761904761																				2.50085e-15	0.78189	210.0	8.0	1.11557	0.604762	0.580952	9.502264945629615e-12	True	54M
ATGTATGTTGCTATGTATATGCAAGGC	TATGCTCTGTGTGTGTGTATATATATA	False	62.0	236.0	0.2627118644067797																				2.29277e-07	0.602986	236.0	10.0	1.27156	0.588983	0.588983	0.000405171529244
ATGTATGTTTATGATTGTAGGCATCTG	TATATTTGCGATTATATTCTTTTGGGA	(octopus_NC_068997.1_53909796)	22.0	137.0	0.1605839416058394																				2.46145e-07	0.651163	137.0	5.0	1.0423	0.277372	0.248175	0.0004332944502652	True	54M
ATGTATGTTTCTCTTGTGTGTGTGTGT	GTGTGCTTATGAGAGTGTATATATGAA	(octopus_NC_069000.1_78979)	61.0	290.0	0.2103448275862069																				1.5e-06	0.484118	290.0	12.0	2.59694	5.85517	5.02414	0.0023900764927724	True	14S40M
ATGTATTACAGCCTTTTGTTGACCAAT	GGGGAACCTGTCCAGGAGATTCATCCC	(octopus_NW_026378132.1_561) (octopus_trinity_TRINITY_DN54917_c1_g2_i9.p1_95)	1177.0	3992.0	0.2948396793587174																				3.32539e-12	0.147226	3992.0	9.0	1.21942	0.650551	0.646042	9.757549523257606e-09	True	54M
ATGTATTAGTATAACGCTCGGGAAGTG	AAAAAGTATTTAACCTTTCGAACCTAC	(octopus_NC_068987.1_66763896)	23.0	88.0	0.2613636363636363																				3.1944e-08	0.785403	88.0	5.0	2.21194	1.375	1.36364	6.248933914539802e-05	True	54M
ATGTATTAGTATGACGCTCGGGAATAC	GGAAAGTCTGACGTTTCGAGCTACGCT	(octopus_NC_069003.1_1215568)	572.0	2259.0	0.2532093846834882																				8.21405e-21	0.272326	2259.0	15.0	2.74657	4.41965	1.55467	4.5002230419976157e-17	True	54M
ATGTATTAGTTTAACGCTCGGGAATAC	AGAAAGTCTTTAACGTTTCGAGTTACG	(octopus_NC_069007.1_16747461)	163.0	2375.0	0.0686315789473684																				3.71935e-37	0.121007	2375.0	13.0	0.641057	0.174737	0.16	4.256707412881128e-33	True	54M
ATGTATTATAGAATCCTTGTATTTAAA	ACCTTTGTTTGTAGTATGTGTATAATT	False	26.0	113.0	0.2300884955752212																				5.06546e-09	0.758608	113.0	7.0	1.22088	5.12389	3.84071	1.083851756842444e-05	True	29M645N25M
ATGTATTCAAGTGGTTAGGGTGTTGGA	CTTGTAATCATAAGGTCATAGTTTCAA	(octopus_NC_068990.1_84535766)	57.0	146.0	0.3904109589041096																				9.13415e-20	0.946237	146.0	8.0	1.18111	0.561644	0.541096	4.703242929579478e-16	True	54M
ATGTATTCCCTACCACAACACACACAC	ACACACACACACTAAATGGTGAGAGCT	(octopus_NC_068990.1_87315823)	106.0	462.0	0.2294372294372294																				6.7685e-22	0.66246	462.0	15.0	3.40465	5.54113	4.31385	3.945886035316208e-18	True	18M2D36M
ATGTATTCTCATGCATATAGTTGCATA	TCTAGACATGTTCATATATATTTAAAT	(octopus_NC_068982.1_6727678)	38.0	185.0	0.2054054054054054																				6.51599e-06	0.489925	185.0	10.0	3.35133	8.4973	8.47568	0.0095219573048843	True	54M
ATGTATTCTTGCTGTCGATACCGAAAA	CTTACTCTTGTATGCTTGTCAATGATC	(octopus_NC_069004.1_32297189) (octopus_trinity_TRINITY_DN42140_c7_g2_i1.p1_1737)	89.0	297.0	0.2996632996632997																				9.78339e-09	0.477558	297.0	9.0	0.973128	0.316498	0.316498	2.028226253772364e-05	True	54M
ATGTATTGGCCCAAAACCTGGTTCTCG	GATTTCAATTTTAGATTTTCTTCCTTC	(octopus_NC_069009.1_3397536) (octopus_trinity_TRINITY_DN49742_c2_g1_i3.p1_162)	72.0	377.0	0.1909814323607427																				1.14134e-09	0.49243	377.0	9.0	0.969725	0.28382	0.236074	2.615496804888769e-06	True	54M
ATGTATTGGGGTAATTGGGTATTTTTC	AGCCATACACATACGCATATATGTGTG	(octopus_NC_069010.1_9905452)	37.0	103.0	0.3592233009708738																				2.63462e-16	1.0	103.0	7.0	0.942037	2.15534	1.79612	1.076197669177736e-12	True	13M3485N41M
ATGTATTGGGTTATTATCCCATAAATA	ATGCAGTTTGTTTACACTTCTTTTATT	(octopus_NW_026297134.1_15189)	36.0	81.0	0.4444444444444444																				4.43949e-08	0.862745	81.0	4.0	1.07649	0.469136	0.469136	8.542630069411524e-05	True	54M
ATGTATTGGTAAATTGTGAGAGGAAAG	TCTTTCATTTGTTTAGAATAGGCTATA	(octopus_NC_068985.1_118214567) (octopus_trinity_TRINITY_DN44437_c3_g1_i1.p1_537)	203.0	479.0	0.4237995824634655																				5.56199e-07	0.370215	479.0	14.0	1.31637	0.511482	0.498956	0.0009369926200562	True	54M
ATGTATTGTAAAGTAAATTATCTTGCT	ACTGAAGCCAAAACGTTTCGATACCCT	(octopus_NC_068989.1_76273081)	564.0	8750.0	0.0644571428571428																				6.37552e-22	0.165501	8750.0	13.0	0.683522	0.129829	0.113143	3.723075723571348e-18	True	54M
ATGTATTGTCTTGTGTTGTTGAATGGC	ATATTGTAAACTCAGGCGACTGTAAGA	False	49.0	105.0	0.4666666666666667	-	VPS13_mid_rpt	PF16910.8	1.2	12.4	0.1	1.2	12.4	0.1	1.0	1.0	0.0	0.0	1.0	1.0	1.0	0.0	-	-1.0	6.10628e-06	0.707997	105.0	5.0	1.20281	0.6	0.6	0.0089584975867141	True	9S45M
ATGTATTGTGTGCATGCGTCTGTGTGT	ATGCATGCGTCTGTGTGTATGCATGCG	False	67.0	402.0	0.1666666666666666																				3.06993e-08	0.643675	402.0	12.0	0.937721	1.40547	1.40547	6.017964823615421e-05	True	53M1S
ATGTATTGTGTTCTTGAGCAAAACACT	TCATTTCATGTTGCTCCAGTCCACTTA	(octopus_NC_069005.1_8240215) (octopus_trinity_TRINITY_DN54853_c12_g2_i1.p1_197)	326.0	1141.0	0.2857142857142857																				2.10482e-34	0.429453	1141.0	10.0	1.13124	0.415425	0.374233	2.174296725245382e-30	True	52M2S
ATGTATTGTTTAAGGTTGCCAAAAGCA	GTCTGTGGTGTTGAGTCTGAATGTTCA	(octopus_NC_068993.1_40885210)	30.0	75.0	0.4																				4.65072e-06	0.794872	75.0	6.0	1.0632	0.426667	0.426667	0.0069383795887432	True	54M
ATGTATTGTTTAGTTCTGATTAATCAA	ACATATGACCAGAGGTACCCCAGTCGT	(octopus_NC_068983.1_3618440)	10.0	90.0	0.1111111111111111																				2.52674e-06	0.693878	90.0	4.0	2.01949	0.611111	0.611111	0.0039074192543895	True	54M
ATGTATTTAAACTGTGTTAATTTGCTT	CTGCATATATGTGTACATGACCATATG	(octopus_NC_068997.1_36332030)	148.0	747.0	0.1981258366800535																				4.5647e-11	0.414858	747.0	14.0	1.00049	0.240964	0.239625	1.2042567456467322e-07	True	54M
ATGTATTTACCCGGACTAAGGTACAGA	GCCACGTTTGTACGGGTGACTGATAGA	(octopus_NC_069004.1_25569882)	918.0	3654.0	0.2512315270935961																				1.40988e-98	0.450449	3654.0	11.0	1.1135	0.31746	0.304598	6.037206013740278e-94	True	54M
ATGTATTTATTGGAGGGTGTCCCTTCC	TCTTACTCATCCCACCAATACGTTTTC	False	98.0	797.0	0.1229611041405269																				1.13921e-07	0.261656	797.0	11.0	0.982341	0.239649	0.220828	0.000208939789326
ATGTATTTCATCAATATCAACAAAATA	CAAATGACTTCCATCTCTCATTTTACT	(octopus_NW_026363406.1_10530) (octopus_trinity_TRINITY_DN56641_c11_g1_i3.p1_1603)	169.0	1148.0	0.1472125435540069																				9.93674e-35	0.600898	1148.0	14.0	2.64051	2.94251	2.92596	1.0387973479512815e-30	True	54M
ATGTATTTCATCAATATCTACAAAATA	CAAATGACATATGTCTCTCCATTTACT	(octopus_trinity_TRINITY_DN45308_c0_g1_i18.p1_94)	2033.0	5708.0	0.3561667834618079																				3.36762e-29	0.162622	5708.0	15.0	1.93884	2.57306	2.56395	2.819009251097493e-25	True	54M
ATGTATTTCCAGTACGAAGTCTCTGCA	TATGTCTTACAATCTGTCCACTTTGTG	False	32.0	108.0	0.2962962962962963																				6.18398e-16	0.979167	108.0	7.0	1.9065	7.11111	5.99074	2.457345123316163e-12	True	22M20287N32M
ATGTATTTCTGGTTAATAGGTTTCCAC	ATATTAACCAGAAACCTCGGTAATGCC	(octopus_NC_069008.1_3734311)	47.0	242.0	0.1942148760330578																				6.03213e-12	0.6742	242.0	10.0	1.17168	0.35124	0.326446	1.7283202075358703e-08	True	54M
ATGTATTTGCACTTCTCAAAGGAATTT	GCTTTGAATCCTGGAATCAGTCCCATT	(octopus_trinity_TRINITY_DN52577_c2_g1_i7.p1_138)	913.0	16921.0	0.0539566219490573																				3.63023e-24	0.102846	16921.0	11.0	0.635679	0.109686	0.0970392	2.392995752142805e-20	True	15M1148N39M
ATGTATTTGTGGATCATGGTATATATT	CAAGGCAAATATGTATTTATGCAGATA	(octopus_NC_068985.1_95805935)	92.0	193.0	0.4766839378238341																				1.11282e-10	0.646416	193.0	8.0	1.29039	0.528497	0.528497	2.827451377716836e-07	True	54M
ATGTATTTGTTCATGTGTGTGACTGAA	AGAGTGAGTAATATCATAATAACATCA	(octopus_NC_069000.1_18850699)	5585.0	11879.0	0.4701574206583045																				0.0	0.595136	11879.0	15.0	1.27485	0.998401	0.989225	0.0	True	54M
ATGTATTTTAAGCAAACTGTGCAGTTA	GTTGTAAGGTTGTGCAGTTAGTTGTAA	(octopus_NC_068983.1_72928198)	90.0	245.0	0.3673469387755102																				4.10866e-07	0.609272	245.0	12.0	1.12607	1.89796	1.14694	0.0007034237084027	True	8S46M
ATGTATTTTGTGAATCTAGAGGAATGG	AAACATGAAGGCGATGCTGTCAGGATT	(octopus_NC_068982.1_184006177)	42.0	103.0	0.4077669902912621																				5.12111e-11	0.976744	103.0	8.0	1.11802	0.504854	0.495146	1.344692349306607e-07	True	54M
ATGTATTTTGTTACTGTTGTACAAAGT	GTGTGTGTGGAACTATTTGCATATTTG	(octopus_NC_068992.1_24139459)	127.0	305.0	0.4163934426229508																				4.7731600000000004e-30	0.930217	305.0	10.0	1.23525	5.91148	1.71148	4.144564645071786e-26	True	34M2I18M
ATGTATTTTTAAATAATTACTGTCAAT	AATGGAATAGTTGTGGAAACAGTATGT	(octopus_NC_068983.1_61271476)	107.0	517.0	0.206963249516441																				7.81341e-09	0.441622	517.0	13.0	1.10252	0.307544	0.255319	1.6375534658394735e-05	True	54M
ATGTCAAAAGGAAGTAGTGTAACAGAG	CAGCCACTGTCTTACAAGCAGCCAGTA	(octopus_trinity_TRINITY_DN56512_c2_g1_i1.p1_377)	30.0	136.0	0.2205882352941176																				2.5657e-09	0.921569	136.0	10.0	1.37461	0.955882	0.808824	5.66526555820925e-06	True	37M3346N17M
ATGTCAAAAGGGAATTTGGACATATCA	AATGCACACACTGCTGAATGAGTGACT	(octopus_NC_069001.1_4815276) (octopus_trinity_TRINITY_DN54236_c5_g1_i3.p1_462)	888.0	1873.0	0.4741057127602776																				7.310710000000001e-32	0.39514	1873.0	13.0	1.39718	3.47678	3.45328	6.838214095535274e-28	True	54M
ATGTCAAACACCTGTAACTCAAAATGT	CCCAGACACTCCTTGCTGTCTCGTTTC	(octopus_NC_068998.1_19469498) (octopus_trinity_TRINITY_DN56048_c3_g3_i5.p1_3198)	89.0	287.0	0.3101045296167247																				1.88354e-08	0.517587	287.0	13.0	1.30417	0.414634	0.414634	3.78263419554725e-05	True	54M
ATGTCAAACAGTAGCCCGTTGTTCGTG	TTCCAGTTGTGGGCCTCTGAGTGATCA	(octopus_NW_026379638.1_766) (octopus_trinity_TRINITY_DN43944_c6_g13_i1.p1_1379)	58.0	159.0	0.3647798742138364																				5.86934e-10	0.805479	159.0	7.0	1.0483	0.389937	0.389937	1.3850695084277949e-06	True	50M4S
ATGTCAAACGAGGATAGGAGGTGCATG	TGTGCGCGTGCGATAGCACATCTAAGT	(octopus_NC_068988.1_7121430)	218.0	1093.0	0.1994510521500457																				5.954620000000001e-23	0.414178	1093.0	13.0	0.981624	2.47027	2.04575	3.67896247129374e-19	True	38M6D16M
ATGTCAAAGAGTCTTTGTTGAAACCAT	TCGAGATCCTGCTCAATAGAAATATTC	(octopus_NW_026315847.1_1073) (octopus_trinity_TRINITY_DN54908_c5_g1_i7.p1_366)	496.0	3205.0	0.1547581903276131																				1.19553e-09	0.183585	3205.0	14.0	0.943655	0.242122	0.209984	2.733934744947769e-06	True	54M
ATGTCAAATACTTTCACTTTAAAAATG	AAACTATTCTACTAACTGAAACAATCA	(octopus_NC_068987.1_20668570)	207.0	797.0	0.2597239648682559																				3.67071e-07	0.230966	797.0	15.0	2.10849	1.59975	1.0138	0.0006323133360282
ATGTCAACAGTTGGCATTTATTATTAT	TAGAATAATCCCTATACGTAATGACCA	(octopus_NW_026298743.1_477) (octopus_trinity_TRINITY_DN49952_c1_g1_i9.p1_11)	534.0	2464.0	0.2167207792207792																				1.64221e-15	0.347535	2464.0	11.0	1.80334	1.02354	0.996347	6.326638322621721e-12	True	54M
ATGTCAACAGTTGGGATTTATTATTAT	TAGAATAATCCCTATACGTAATGACCA	(octopus_NW_026334708.1_107) (octopus_trinity_TRINITY_DN49952_c1_g1_i9.p1_11)	219.0	1260.0	0.1738095238095238																				1.22638e-62	0.670888	1260.0	14.0	1.97608	1.11032	1.08492	2.8504659137966494e-58	True	54M
ATGTCAACCAACAGAATTTCATTCTTT	ACAAGTCCTGAAGCACTTGGGTCAGGA	(octopus_NC_069002.1_36477776) (octopus_trinity_TRINITY_DN46031_c7_g2_i4.p1_1755)	87.0	459.0	0.1895424836601307																				4.3421e-09	0.434931	459.0	13.0	0.978144	0.22658	0.22658	9.355714464694366e-06	True	54M
ATGTCAACCTTGGTGGAATTTGAACTC	AGAACATAAAGACAGACAAAATACCAC	(octopus_NC_068990.1_48362846)	31.0	116.0	0.2672413793103448																				5.92191e-07	0.748391	116.0	10.0	1.55644	2.52586	2.52586	0.0009942546514845	True	54M
ATGTCAACGAAAGCCAGATACAGAGGT	TTATCCTTGGCTAGGTATTTCTCCTGA	(octopus_NC_069001.1_19009664) (octopus_trinity_TRINITY_DN43130_c61_g2_i1.p1_372)	82.0	351.0	0.2336182336182336																				1.62875e-06	0.411171	351.0	13.0	1.13728	0.393162	0.361823	0.0025831820463393	True	54M
ATGTCAACTTTATCTTCGTTGATCAAT	AGGATATGGATCTCATTTTTGTTTTCA	(octopus_NC_069008.1_13719215) (octopus_trinity_TRINITY_DN56038_c2_g2_i3.p1_282)	1355.0	4396.0	0.3082347588717015																				1.00869e-10	0.138351	4396.0	15.0	2.00336	0.597361	0.593267	2.573521791643793e-07	True	54M
ATGTCAAGACAAGGGTACAGAACCACA	CACACACACACACATACACACACAGCA	(octopus_NC_068990.1_46457082)	204.0	715.0	0.2853146853146853																				8.299180000000006e-44	0.604228	715.0	11.0	1.61047	1.73007	1.4014	1.1837196884719644e-39	True	13M2D41M
ATGTCAAGATTTCACCAAATCCAAACT	TTCATTACATTACATTACATTACACAC	(octopus_NC_068985.1_107414696)	80.0	376.0	0.2127659574468085																				1.30861e-07	0.422794	376.0	11.0	0.951683	0.704787	0.691489	0.0002382259941744	True	3S51M
ATGTCAAGGCTGTTTTATGACTCCCTT	CTTCACACACAATCTTTTTGTTGATGA	(octopus_NC_069007.1_21797303)	174.0	787.0	0.2210927573062261																				1.10456e-11	0.351044	787.0	15.0	1.15435	0.561626	0.520966	3.0897533745885854e-08	True	54M
ATGTCAAGTAAAGTATTTGTGCCCAAT	ATTATTGTGGTGGGACAGCAAATGTCT	(octopus_NC_068981.1_166716775)	148.0	355.0	0.4169014084507042																				7.34422e-12	0.514134	355.0	11.0	1.1796	0.459155	0.447887	2.088224507392696e-08	True	54M
ATGTCAAGTCTACATAGAAAGTAGTGT	GAGGGGGTAAAGGAGGAGCAGGTTTGG	(octopus_NC_068990.1_70186519) (octopus_trinity_TRINITY_DN47518_c2_g1_i1.p1_1898)	572.0	2317.0	0.2468709538195943																				1.8779e-50	0.42636	2317.0	15.0	1.26032	0.321105	0.31161	3.241708917244251e-46	True	52M2S
ATGTCAATGAGTTGCGGCAACTTCAGT	GTACGACCCTTTCCTTGTAAGTAGTCC	(octopus_trinity_TRINITY_DN48792_c10_g3_i2.p1_1014)	200.0	854.0	0.234192037470726																				7.37047e-11	0.385604	854.0	13.0	2.38293	5.95902	4.92272	1.9060671117721085e-07	True	40M23523N14M
ATGTCAATGCAAATGTAAGTTCCGGTA	CGGCCAACACCAGCACTGCAATGTACA	(octopus_NC_068994.1_5477616) (octopus_trinity_TRINITY_DN42375_c3_g5_i1.p1_285)	56.0	208.0	0.2692307692307692																				2.57033e-07	0.654747	208.0	10.0	1.15027	0.730769	0.711538	0.0004514006268645	True	6S48M
ATGTCAATGCACTGATGTGAAAACAGA	CAAGAAGTGTTACAAACATGTATAAAA	(octopus_NC_069000.1_8482214)	66.0	280.0	0.2357142857142857																				1.08493e-17	0.715694	280.0	10.0	1.14716	0.332143	0.328571	4.88350508015271e-14	True	54M
ATGTCAATGGAGCACCAACAGAACCGA	CACTTAAATCAGTAACTTCAGCGATAG	(octopus_NC_068999.1_51635410) (octopus_trinity_TRINITY_DN53922_c3_g1_i8.p1_1427)	150.0	1142.0	0.1313485113835376																				1.22159e-15	0.713036	1142.0	15.0	0.936945	0.236427	0.207531	4.750319782174657e-12	True	44M10S
ATGTCAATGTTGTGCAACAGAGTAAAG	TGCAACACAATGCAGGGTTAGAGAGTG	(octopus_NC_069005.1_32315592)	174.0	1831.0	0.0950300382304751																				5.31715e-09	0.197263	1831.0	13.0	0.794849	0.14473	0.14036	1.135076190162208e-05	True	54M
ATGTCAATTAATAAACACGTCTTCTTT	GTCTGATCTTTTATGATAATATCCGGT	(octopus_NC_068982.1_141368081) (octopus_trinity_TRINITY_DN52104_c0_g1_i1.p1_390)	22.0	490.0	0.0448979591836734																				6.36531e-07	0.247671	490.0	11.0	0.901507	0.208163	0.208163	0.0010644239899607
ATGTCAATTGAATTATGAATATTATTT	TGTAGGTTAAAGATTCACATGGCAGCA	(octopus_NC_068989.1_23241920)	276.0	8105.0	0.0340530536705737																				2.11016e-27	0.114903	8105.0	15.0	0.986722	0.249105	0.211968	1.632152769443962e-23	True	54M
ATGTCACAAATTTGATAAAATAAGGAA	CAAAATAAGTATAAATCTAAAGTAGCA	(octopus_NC_068983.1_146266523)	138.0	284.0	0.4859154929577465																				9.45842e-08	0.479716	284.0	13.0	1.24146	0.524648	0.524648	0.000175112183544	True	54M
ATGTCACACACATAAACATCTACATAT	ATAATATATTACAGAATATTACTTGTG	(octopus_NC_069003.1_21114726)	25.0	64.0	0.390625																				2.61491e-06	0.86798	64.0	7.0	1.38092	0.46875	0.46875	0.0040352870161052	True	54M
ATGTCACACCCAATGCTACAACCTTCC	CCTCCTTTCCTAAATTCACTCGACCCA	(octopus_NC_069009.1_10244108) (octopus_trinity_TRINITY_DN52837_c1_g4_i1.p1_581)	175.0	688.0	0.2543604651162791																				4.2313900000000003e-29	0.572709	688.0	9.0	1.57837	0.463663	0.460756	3.52743121558428e-25	True	54M
ATGTCACAGTGATATGGTTTCTCTCCA	GTATGAATACGCTTGTGAATATTTAAG	(octopus_NC_068987.1_105321919) (octopus_trinity_TRINITY_DN42034_c2_g1_i6.p1_30)	65.0	371.0	0.1752021563342318																				4.60564e-13	0.523507	371.0	12.0	2.51488	1.96496	1.96496	1.457973707686873e-09	True	54M
ATGTCACCAAATCTAAGTATAGTAGCT	CTGCTCTATGACCTTGCTGTCATCAAA	False	938.0	4121.0	0.2276146566367386																				1.61328e-08	0.176465	4121.0	13.0	1.84217	0.478039	0.469546	3.2641094860850364e-05	True	35M1D19M
ATGTCACCAATGTCATTGTAGCTAGGA	GGTGGTGGTGGTGGTGGTTGCAAACGT	(octopus_NC_069005.1_32316071)	811.0	2073.0	0.3912204534491075																				9.18346e-203	0.805817	2073.0	13.0	2.25086	4.24843	3.26725	1.1010064409709982e-197	True	9M3D45M
ATGTCACCACATTCTGGTTACAGTTTC	TGTGCTCCATGTTGCTGCTGTCATCAA	(octopus_NC_069000.1_34115640) (octopus_trinity_TRINITY_DN49129_c0_g1_i5.p1_60)	719.0	2844.0	0.2528129395218003																				3.2685800000000002e-18	0.275593	2844.0	11.0	1.44882	0.414205	0.390647	1.5231115315608566e-14	True	54M
ATGTCACCTTCCCTCAACACTATTTCA	CAGTTTTTATACTTAAAATTAAGTATT	(octopus_NC_068981.1_198229330) (octopus_trinity_TRINITY_DN56555_c1_g1_i11.p1_186)	891.0	1940.0	0.4592783505154639																				3.45874e-19	0.186232	1940.0	14.0	1.36127	0.556701	0.535052	1.7166233008537992e-15	True	54M
ATGTCACGGACAGAGGGACGAATAGAC	ATAAGGCGAATTATAGTATGATATTTG	(octopus_NC_069009.1_10278038)	123.0	268.0	0.458955223880597																				6.15881e-06	0.314877	268.0	9.0	1.2757	0.518657	0.518657	0.0090304883228068	True	54M
ATGTCACGGTGAGCTTCACCAAATTTT	GAAAATGCCTCACTGGCTCCGGGCTGA	(octopus_NC_068985.1_118349665) (octopus_trinity_TRINITY_DN49929_c4_g1_i4.p1_636)	141.0	1147.0	0.1229293809938971																				8.735e-22	0.583035	1147.0	14.0	1.19558	0.335658	0.299913	5.061994032399422e-18	True	54M
ATGTCACTACTTCGCTCACCATAGCCA	CTGAACAGAGGAAGACCAGCTGCCTGT	(octopus_NC_068985.1_13895360)	80.0	297.0	0.2693602693602693																				2.35395e-08	0.517043	297.0	13.0	1.14258	0.350168	0.346801	4.676092452870605e-05	True	54M
ATGTCACTCCTCTCTTAAGAGTTTAAG	TCTGTGTTTAATCCATGATAGAAGTTA	False	101.0	213.0	0.4741784037558685																				6.926659999999999e-21	0.78511	213.0	12.0	1.15252	0.56338	0.497653	3.809981206110968e-17
ATGTCACTGGTGCTACTTGTAGAACTC	AAGTTGCTGTCTCCGCGCTTATCAATC	(octopus_NC_068985.1_9397620) (octopus_trinity_TRINITY_DN55777_c1_g1_i1.p1_9987)	71.0	159.0	0.4465408805031446																				5.57739e-09	0.701572	159.0	9.0	1.23892	0.503145	0.490566	1.188078315166804e-05	True	54M
ATGTCACTTCACCAGCCTGTCGCATAT	AGTCTTTGAGATCCTTTGAAAGAACAG	(octopus_NC_068986.1_72706763)	169.0	883.0	0.1913929784824462																				8.54551e-09	0.290235	883.0	15.0	1.6534	3.22084	3.0034	1.7832382179032966e-05	True	54M
ATGTCAGAAGCAATTGGACTCAAGCGG	TCACCTGCAATGATATCCCTCTTAACA	(octopus_trinity_TRINITY_DN52171_c7_g1_i1.p1_885)	74.0	302.0	0.2450331125827814																				1.85546e-08	0.528081	302.0	12.0	1.31595	0.370861	0.370861	3.729140078634587e-05
ATGTCAGAAGGAAGTAGTGTAACAGAG	CAGCCACCGTCTTACAAGCAGTTATTT	(octopus_trinity_TRINITY_DN54917_c1_g2_i6.p1_386)	2773.0	7300.0	0.3798630136986301																				2.10868e-40	0.200497	7300.0	12.0	1.87004	1.83438	1.81562	2.6970998971095778e-36	True	15S39M
ATGTCAGAGCTTCTGAGAACGAATTTC	AGACTGAAGTTTCCAACAACTTTAAAA	(octopus_NC_069003.1_35897789) (octopus_trinity_TRINITY_DN43700_c4_g1_i3.p1_3171)	61.0	322.0	0.1894409937888198																				3.46668e-11	0.485024	322.0	11.0	0.958092	0.220497	0.220497	9.25316897974415e-08	True	54M
ATGTCAGATAGAAGCAGCGGCAATATG	TATCTGTGCCAATATTCAAATGGATCG	(octopus_NC_068998.1_11559977)	349.0	1172.0	0.2977815699658703																				4.25295e-27	0.428528	1172.0	15.0	1.12689	0.327645	0.327645	3.245806532881551e-23	True	54M
ATGTCAGCAATTGGGATTTATTATCAT	CATCTTCATCACCCTGATTCGTAATGA	(octopus_NC_069008.1_16150822) (octopus_trinity_TRINITY_DN49952_c1_g1_i11.p1_155)	348.0	1462.0	0.2380300957592339																				3.76747e-17	0.173431	1462.0	13.0	1.40806	0.723666	0.670315	1.6337795927391089e-13	True	54M
ATGTCAGCAGGGTGCTGGCACCTCATT	AGTGTCAGGCCATGACAGAATTTTCAG	(octopus_NC_068987.1_26136864)	498.0	1404.0	0.3547008547008547																				3.98604e-12	0.293985	1404.0	14.0	1.21211	0.403134	0.393875	1.1610158197511052e-08	True	54M
ATGTCAGCATCCTTTTCTGTGGATTTT	CTATCTGGTTAGCGTTGATGAAGCTCT	(octopus_NC_068989.1_81924688) (octopus_trinity_TRINITY_DN56001_c2_g1_i2.p1_140)	148.0	700.0	0.2114285714285714																				6.843220000000001e-30	0.532553	700.0	15.0	0.924812	0.242857	0.242857	5.902834943865022e-26	True	54M
ATGTCAGCCTCAATGGTTATTCCAGTA	TAATATATATATATATATATATGTATA	(octopus_NC_068989.1_75259064)	37.0	126.0	0.2936507936507936																				2.98965e-12	0.84186	126.0	7.0	2.34509	1.38889	1.38889	8.808810199082905e-09	True	54M
ATGTCAGCTTGAGTAAGTGATTTGTCA	GTATCTTGAGAGCTGACTGGACGAGAA	(octopus_NC_068984.1_123038597) (octopus_trinity_TRINITY_DN51885_c0_g1_i5.p1_273)	132.0	2163.0	0.0610263522884882																				5.16479e-13	0.223716	2163.0	11.0	0.807678	0.189552	0.163199	1.628171526813436e-09	True	54M
ATGTCAGCTTGGGTAAGTGATTTGTCA	ATATCTTGAGAGCTGACTGGATGAGAA	(octopus_NC_068984.1_123038597) (octopus_trinity_TRINITY_DN51885_c0_g1_i7.p1_354)	445.0	2268.0	0.1962081128747795																				2.82694e-10	0.184978	2268.0	10.0	1.04957	0.281305	0.247354	6.897320230786481e-07	True	54M
ATGTCAGGAACCAAGAGGATGCATACA	TAGATGTGTGAAATCCTTGCGTCTGGA	(octopus_NC_068981.1_165999936) (octopus_trinity_TRINITY_DN53703_c3_g2_i10.p1_677)	26.0	346.0	0.0751445086705202																				1.05993e-07	0.532817	346.0	12.0	1.36002	0.395954	0.390173	0.0001951174926429	True	54M
ATGTCAGGCAAGCAACGGAAATAATTT	CCACATGTCCTCACAGACAGTAGCTGC	(octopus_NC_068995.1_52184300)	76.0	568.0	0.1338028169014084																				1.445e-08	0.390826	568.0	15.0	0.779765	0.167254	0.167254	2.9398568029372696e-05	True	54M
ATGTCAGGCAGACACTGAATTGACGCG	GGTACCAGTTCATATTCGTCGTCCCAA	(octopus_NC_068983.1_34998553)	639.0	2358.0	0.2709923664122137																				9.723340000000001e-23	0.296794	2358.0	9.0	2.61869	1.4419	1.42027	5.937066712090304e-19	True	4S50M
ATGTCAGGCCTTGTGACTTTAGTAGAA	AGGATTATTATTATTAGGTGGCGAGCT	(octopus_NC_069008.1_4450434)	163.0	400.0	0.4075																				6.995689999999999e-45	0.870868	400.0	9.0	1.3695	0.56	0.535	1.0313645889620114e-40	True	54M
ATGTCAGGGGCTCCTAATATTAAGGGA	ACTAATCAGTTGCCAAATCCTCCAATT	(octopus_NC_029723.1_2769)	26.0	78.0	0.3333333333333333																				7.39279e-12	0.98	78.0	6.0	1.4611	0.5	0.5	2.1014310788040373e-08	True	54M
ATGTCAGGTCACATTCATATTTATAAT	TGTTGTATTTCCAAATGGTTGGTCTTT	(octopus_NC_069009.1_408494) (octopus_trinity_TRINITY_DN55451_c1_g1_i10.p1_1073)	395.0	958.0	0.4123173277661795																				1.17951e-22	0.462707	958.0	13.0	1.33908	2.17537	2.1618	7.166135759684733e-19	True	54M
ATGTCAGGTTGCTGGTCATGGTTGGAT	CAACGGCAGGACTATGTATATATATAT	False	125.0	474.0	0.2637130801687763																				1.54254e-14	0.504632	474.0	13.0	1.87095	2.02532	1.79958	5.5149659446414166e-11
ATGTCAGTACATGACCTGTTGGTGACT	GGTCCACGATAGTTCCTATCCTTGAGT	(octopus_trinity_TRINITY_DN54086_c6_g4_i15.p1_36)	137.0	2187.0	0.0626428898033836																				2.77902e-09	0.314972	2187.0	12.0	0.774389	0.155007	0.139003	6.111471321511545e-06	True	39M5855N15M
ATGTCAGTAGCCTTGCCCCTGACATCT	TCATTTAATTGTTGATGGATTTCTAAG	(octopus_trinity_TRINITY_DN52357_c1_g1_i6.p1_3966)	51.0	115.0	0.4434782608695652																				1.43691e-10	0.830303	115.0	9.0	1.31184	0.53913	0.521739	3.6113894059859737e-07	True	17M1262N37M
ATGTCAGTTAGCATGACTATAGTGTTA	CATTTTAATTGCCAAACCATCCTCCAG	(octopus_NC_068994.1_5567409) (octopus_trinity_TRINITY_DN56464_c3_g1_i1.p1_819)	39.0	169.0	0.2307692307692307																				4.09019e-06	0.619686	169.0	8.0	0.979176	0.260355	0.260355	0.0061499591304726	True	54M
ATGTCAGTTGCACTGGCAATGTAGTGG	TAGCTGGCCAGACTAGGCTGACTGTTG	(octopus_NC_069007.1_17683950) (octopus_trinity_TRINITY_DN56412_c3_g1_i3.p1_1200)	3058.0	10442.0	0.2928557747557939																				0.0	0.553653	10442.0	11.0	1.14444	0.334036	0.330492	0.0	True	54M
ATGTCATAAGCTATTACAGTAAGAAAT	TCAGAGAAGTGTATATGATGTTTATTA	(octopus_NC_068989.1_43628162)	34.0	104.0	0.3269230769230769																				2.2519e-09	0.971831	104.0	6.0	1.12927	0.355769	0.355769	5.003473947193494e-06	True	54M
ATGTCATAATCATAATAATAATCTCCA	TCTTTGTTTCTCGTTATTAATGGTTCA	(octopus_trinity_TRINITY_DN56641_c11_g1_i16.p1_4)	83.0	373.0	0.2225201072386059																				2.60236e-09	0.449087	373.0	10.0	1.09897	0.270777	0.270777	5.742081136917782e-06
ATGTCATAGAATGGCGGATGCTGCTGC	CTGTAGCATCTGATCGTGAACGATGGT	(octopus_trinity_TRINITY_DN46278_c7_g1_i11.p1_1055)	157.0	346.0	0.453757225433526																				4.71738e-30	0.762097	346.0	12.0	1.26718	9.19364	7.26301	4.0973511631454464e-26	True	27M19459N27M
ATGTCATAGAGAATGACACGCGTGTCT	GTTAGAGTCCTGTGTCTCATGCGCCGG	(octopus_trinity_TRINITY_DN50094_c7_g5_i3.p1_54)	46.0	101.0	0.4554455445544554																				3.94436e-12	0.900392	101.0	6.0	1.20765	5.60396	5.13861	1.1493606253686715e-08	True	36M13225N18M
ATGTCATAGCTTCAAATTAGTTGAGCC	CTTTCAGTGAATTATACCATTAAGATC	(octopus_NC_069004.1_5817031)	28.0	152.0	0.1842105263157894																				2.2796e-06	0.571429	152.0	7.0	1.51275	0.460526	0.460526	0.003546077381065	True	1S53M
ATGTCATATCAGGAGACCATCCACCAT	GATTAATCTGATATCTTTTAACTTTTT	(octopus_NC_069006.1_2561770) (octopus_trinity_TRINITY_DN44719_c6_g2_i3.p1_287)	220.0	1387.0	0.1586157173756308																				2.04008e-15	0.246124	1387.0	9.0	0.948157	0.217736	0.21341	7.803169795231747e-12	True	54M
ATGTCATATCCACTCCACCATGTGGTA	GCATATTCTTGCCCTGATCTACAGGTT	(octopus_trinity_TRINITY_DN44866_c0_g1_i21.p1_92)	217.0	1259.0	0.1723590150913423																				1.78488e-73	0.866486	1259.0	11.0	2.29977	10.9222	9.21446	5.159613338614505e-69	True	28M48837N26M
ATGTCATATCTGGTATTTACAGATTCG	CTACTTTCCTCAACAGACATCATTTCA	(octopus_NC_068985.1_97351543) (octopus_trinity_TRINITY_DN48534_c10_g2_i4.p1_78)	212.0	639.0	0.3317683881064163																				2.39152e-07	0.318672	639.0	14.0	1.71431	0.953052	0.953052	0.000421608367186	True	54M
ATGTCATATGGTTGTCCCGTTTCTTGT	AGCTCATTCATCCAACTGATATTGTAG	(octopus_NC_068997.1_36332421) (octopus_trinity_TRINITY_DN48391_c7_g2_i6.p1_777)	160.0	634.0	0.252365930599369																				2.61003e-14	0.474046	634.0	15.0	1.02329	0.288644	0.285489	9.161505085273932e-11	True	54M
ATGTCATATTGAAGAATACCTTTGCTC	ACGGGGCTACCATCGTAAGTCTCGTAG	(octopus_trinity_TRINITY_DN51370_c14_g2_i2.p1_1458)	97.0	211.0	0.4597156398104265																				7.64135e-21	0.798387	211.0	12.0	1.1127	0.483412	0.483412	4.193306124353079e-17	True	17M1380N36M1S
ATGTCATCAAAGACTCTCTCCTGAAGA	TAACAAAGAAATATAATGTGTCTGTGA	(octopus_NC_069009.1_10247135) (octopus_trinity_TRINITY_DN56641_c11_g1_i3.p1_230)	195.0	585.0	0.3333333333333333																				3.79508e-08	0.309634	585.0	9.0	1.17527	0.415385	0.384615	7.361628690966494e-05	True	54M
ATGTCATCAAATGGTCATTGGAGCTTT	CTTTGACAACTTCTTTATAAGACACAT	(octopus_NC_068987.1_44950832) (octopus_trinity_TRINITY_DN54055_c7_g1_i14.p1_572)	80.0	242.0	0.3305785123966942																				4.65435e-12	0.5851	242.0	12.0	1.34003	0.429752	0.417355	1.3469925347798342e-08	True	54M
ATGTCATCAACTCATAGCCGAGGGGCT	CTAGGACATTGTCAACAAAACCTACAA	(octopus_NC_068986.1_30742181) (octopus_trinity_TRINITY_DN48765_c13_g2_i2.p1_959)	80.0	348.0	0.2298850574712643																				2.26916e-07	0.473349	348.0	12.0	1.18732	0.310345	0.310345	0.0004012235827145	True	54M
ATGTCATCAATTGAGAATCTCTTATCT	ATTTCATCATCAGAATACACACTGGCA	(octopus_trinity_TRINITY_DN45428_c12_g2_i22.p1_126)	197.0	994.0	0.1981891348088531																				2.69298e-68	0.619964	994.0	9.0	0.914634	0.250503	0.245473	7.036071658107897e-64	True	10S44M
ATGTCATCAGCTCTGATATCTGCAATA	TGTCTTACAGCTCCAATCTTCATACCA	(octopus_NC_069000.1_9773570) (octopus_trinity_TRINITY_DN46764_c9_g1_i7.p1_567)	48.0	789.0	0.0608365019011406																				6.55436e-07	0.16297	789.0	14.0	0.60595	0.112801	0.0963245	0.001094108930076	True	54M
ATGTCATCATATTCTGGTCCATTTGTG	ACTGGAACAATTTTCATTAATTCCTTG	(octopus_NC_068981.1_198257554) (octopus_trinity_TRINITY_DN51587_c0_g1_i5.p1_702)	691.0	2873.0	0.2405151409676296																				1.4434700000000002e-23	0.237206	2873.0	15.0	2.01134	0.910198	0.902889	9.212460652457646e-20	True	2S52M
ATGTCATCATCTCCAGCCTTCAAGCCA	CCTTCTGCAAGCAGTGTGTCCTTGCTT	(octopus_NC_068999.1_54972430)	308.0	2095.0	0.147016706443914																				3.53344e-28	0.367078	2095.0	15.0	1.28764	0.269212	0.257757	2.830503335688769e-24	True	54M
ATGTCATCATTATTGTTCTTTGGTGCC	TGCAGTAAGTGCGCAGCTTGGATGATA	(octopus_NC_068990.1_86031227) (octopus_trinity_TRINITY_DN52318_c3_g4_i4.p1_1449)	73.0	444.0	0.1644144144144144																				9.38077e-11	0.442857	444.0	13.0	0.941425	0.281532	0.268018	2.4013392450822105e-07	True	10S44M
ATGTCATCATTCTGGCAGAAATGAACA	TCAGTGGAGCTGAGAAAATCGTGCATA	(octopus_NC_068988.1_72834416) (octopus_trinity_TRINITY_DN52790_c1_g2_i31.p1_974)	39.0	149.0	0.261744966442953																				4.54604e-06	0.546691	149.0	9.0	1.04944	0.302013	0.302013	0.006791903708396	True	54M
ATGTCATCCATTGTTGTAGTGGAACTC	TTGTTGCCTGCCTCAGAGTTTTGGTTT	(octopus_NC_068991.1_23523292) (octopus_trinity_TRINITY_DN50020_c6_g3_i3.p2_60)	59.0	916.0	0.0644104803493449																				9.732e-14	0.532845	916.0	10.0	0.718009	0.14738	0.143013	3.2614435240184207e-10	True	54M
ATGTCATCCCTACCTTCATGTCCACAC	ATGTTCCATTATGGAAGACACGTGTTC	(octopus_NC_068994.1_5525257) (octopus_trinity_TRINITY_DN56464_c3_g3_i4.p1_815)	54.0	232.0	0.2327586206896551																				3.57527e-06	0.474405	232.0	9.0	1.04239	2.36638	1.43534	0.0054186555166212	True	54M
ATGTCATCGATTTCCTATGATGTAATA	CGCTGATCCTGGATCTTCATTTTCATA	(octopus_NC_068992.1_43844175)	30.0	146.0	0.2054794520547945																				1.92805e-10	0.780214	146.0	8.0	0.902928	0.369863	0.342466	4.784122003906827e-07	True	54M
ATGTCATCGTAAGCCACTACAAACGGT	GAAAGTACTTCTGTGACAGGTTGATAA	False	121.0	1400.0	0.0864285714285714																				4.27894e-13	0.385911	1400.0	15.0	1.04855	1.93429	1.25214	1.35872381011252e-09	True	17M10684N37M
ATGTCATCTGTCTAAATTCATTCCCCC	GTTTAATCCGACTCGATAAAAGCCAGT	False	153.0	391.0	0.391304347826087																				1.71261e-09	0.428534	391.0	11.0	1.20366	8.05115	6.84399	3.851341391868215e-06	True	28M45259N26M
ATGTCATGGAATGACAATTCCATATGT	GATACCCGGTGTGGGTCTAATAGTGTC	(octopus_trinity_TRINITY_DN47592_c1_g1_i8.p1_1266)	92.0	428.0	0.2149532710280373																				6.72806e-10	0.451903	428.0	11.0	0.998327	0.245327	0.245327	1.5783282235746492e-06	True	35M8886N19M
ATGTCATGGAATGTTACGGGTCAACCA	AGCTGCTTTTAACTGAGTCGTTCCCCT	False	231.0	553.0	0.4177215189873418																				1.99378e-11	0.484063	553.0	14.0	1.27049	0.513562	0.490054	5.443828830156919e-08	True	17S37M
ATGTCATGTACAGTTACCACTAAACGC	CCATATGGTGTAGAGTTGTTAATCTGG	(octopus_NC_068984.1_88314506)	80.0	175.0	0.4571428571428571																				1.24084e-21	0.897597	175.0	9.0	1.21109	0.491429	0.491429	7.125741047217057e-18	True	54M
ATGTCATGTAGATTTGATCCTGTTTAA	TATAGATTTCTGCTGAAGTTCATCTGG	(octopus_NC_068987.1_26137210)	126.0	2017.0	0.0624690133862171																				1.10212e-10	0.169147	2017.0	15.0	1.56389	0.371344	0.353	2.801173750881233e-07	True	54M
ATGTCATTAAGCATTTTGCCTGGCATG	CTAATGATTCTGCAAGTCCACTGCTTT	(octopus_NC_068999.1_53495228)	24.0	94.0	0.2553191489361702																				1.12697e-06	0.718627	94.0	6.0	1.21956	3.53191	3.26596	0.0018249781513569	True	54M
ATGTCATTAAGCTTGAATGGCCGCACT	ATAGTTTCAATAGATGATTCATCGACT	(octopus_trinity_TRINITY_DN50958_c3_g1_i2.p1_45)	272.0	583.0	0.4665523156089194																				3.90388e-14	0.397797	583.0	15.0	1.24603	6.78216	4.86106	1.3512581072869848e-10	True	38M38051N16M
ATGTCATTAGGTGGTGGTGTTAGTAGT	AGTAGTAGTAATAATAGTATTGTTGAA	(octopus_NC_069002.1_22454372) (octopus_trinity_TRINITY_DN55477_c0_g1_i1.p1_217)	231.0	962.0	0.2401247401247401																				1.86307e-36	0.585099	962.0	15.0	1.06191	2.27131	1.51143	2.0795705992339943e-32	True	34M3I17M
ATGTCATTATCATTCCCTTTTTGGAAA	CTGTCACTTGCCCCAGGAAGATGATCA	(octopus_NC_068990.1_69495503) (octopus_trinity_TRINITY_DN56564_c4_g1_i2.p1_714)	84.0	422.0	0.1990521327014218																				1.03037e-07	0.356703	422.0	11.0	1.04085	0.263033	0.241706	0.0001899325095692	True	54M
ATGTCATTCACTATGTTATCCGAGAGA	TATCTCTCACAAACTGGTATGTATTGT	(octopus_NW_026300780.1_1272) (octopus_trinity_TRINITY_DN56308_c5_g1_i1.p1_2412)	3633.0	18170.0	0.1999449642267473																				0.0	0.409789	18170.0	11.0	1.00899	0.260044	0.247441	0.0	True	54M
ATGTCATTCTAAAAATAAGCAATCACA	TCATTTATATCTCAAAGCTTTGAGATG	(octopus_NC_068985.1_9746037)	236.0	934.0	0.2526766595289079																				5.4611800000000014e-34	0.598154	934.0	14.0	3.38706	13.0128	7.92612	5.5510021260298266e-30	True	54M
ATGTCATTGAATAATGGTGTTGCATAA	AATCTTATCTTATCATTGGCGCTTACA	(octopus_trinity_TRINITY_DN49330_c4_g1_i2.p1_279)	160.0	818.0	0.19559902200489																				1.97581e-47	0.826547	818.0	13.0	2.01514	0.943765	0.93154	3.1318738585251143e-43	True	47M7S
ATGTCATTGCGGTCAGCTGTGTGGACA	ATGTCCGGCATCAGTATGTGCAGTTTG	(octopus_NC_069008.1_616355) (octopus_trinity_TRINITY_DN50672_c10_g2_i6.p1_621)	88.0	316.0	0.2784810126582278																				6.52133e-09	0.473735	316.0	9.0	1.19781	0.332278	0.332278	1.378780025905442e-05	True	54M
ATGTCATTGGCTGGTTTGGAACAAACC	GGTTCAGAATCTACAATACAACGTAAT	(octopus_NC_068993.1_53534794) (octopus_trinity_TRINITY_DN49948_c6_g2_i7.p1_1296)	28.0	458.0	0.0611353711790393																				1.56769e-09	0.486746	458.0	13.0	1.42981	0.441048	0.441048	3.5406045341995764e-06	True	54M
ATGTCATTGTAGCTAGGAGGTGGTGGT	GGTGGTGGTTGCAAACGTAGCCAGTCT	(octopus_NC_069005.1_32316062)	891.0	2144.0	0.4155783582089552																				1.31569e-214	0.811277	2144.0	13.0	1.75151	7.64086	3.0084	1.7226421350096948e-209	True	18M3D36M
ATGTCATTGTAGGTTAGGTGTGAGAGG	CTAGATATGGCCAGTTTGAATATAAAA	(octopus_NW_026360329.1_883)	196.0	431.0	0.4547563805104408																				1.12325e-31	0.774039	431.0	14.0	1.26578	1.00232	1.00232	1.0425679592025132e-27	True	54M
ATGTCATTTTATTTTAATAACCATAAC	TAGTTTTAACATGCATAACATAATAAA	(octopus_NC_068984.1_128192543)	56.0	126.0	0.4444444444444444																				4.11104e-06	0.617857	126.0	6.0	1.43286	0.563492	0.563492	0.0061795025008603	True	54M
ATGTCATTTTGTATGTATATATATATA	TATATATTTCTGCGTTTGTGTGTCTGC	(octopus_NW_026314325.1_486)	259.0	744.0	0.3481182795698925																				1.00359e-06	0.281859	744.0	9.0	2.4653	5.96371	4.35887	0.0016359005531702	True	54M
ATGTCCAAGTAGCAACACTTGGAGATG	GCAACAGATCAACACTATCGCCATCAG	(octopus_NC_069005.1_32297261) (octopus_trinity_TRINITY_DN46987_c3_g1_i4.p1_995)	262.0	3228.0	0.0811648079306072																				3.20085e-52	0.691868	3228.0	13.0	0.938322	0.17627	0.169145	5.80306779691588e-48	True	54M
ATGTCCAATAATTTCAGCTGGAAAAAT	TTAATGATTCCATCTTTGAAAAATCTT	False	118.0	336.0	0.3511904761904761																				7.29462e-10	0.49375	336.0	11.0	1.18104	6.53274	4.34524	1.7051297912734889e-06
ATGTCCAATACACCAGGTGCAAAAACA	GTTCCAGAGTCATACACTTGCTCAATG	(octopus_NC_068983.1_32237245) (octopus_trinity_TRINITY_DN44106_c3_g5_i3.p1_396)	531.0	7591.0	0.0699512580687656																				2.3376e-50	0.520075	7591.0	15.0	0.731967	0.154525	0.130418	4.025857165524055e-46	True	9S45M
ATGTCCAATGCAGCTACCTGGCTGGCA	ACCCGATGTAAGACATTAAGCACCCTC	(octopus_trinity_TRINITY_DN46367_c6_g11_i1.p1_1014)	103.0	573.0	0.1797556719022687																				1.62174e-07	0.440152	573.0	13.0	0.970952	0.251309	0.247818	0.0002918544092568	True	25M1713N29M
ATGTCCACAGCCCTGACATCAGTGCCA	TTTTGTTGTAGGAGAAGTTTTATGATG	(octopus_NC_069009.1_10274930) (octopus_trinity_TRINITY_DN48232_c0_g1_i19.p1_126)	225.0	998.0	0.2254509018036072																				1.69256e-06	0.19195	998.0	13.0	2.32885	1.45892	1.43888	0.0026782066631989	True	1S49M4S
ATGTCCACCATAGAGTAGGGGAGGTTT	ATCATCCTGGATGTACAGTCCCAACAG	(octopus_NW_026346717.1_1244)	156.0	795.0	0.1962264150943396																				2.32572e-16	0.444735	795.0	11.0	1.5879	0.807547	0.8	9.53677929424029e-13	True	54M
ATGTCCACTGTTGTTGTTGTTGTTCTG	ATTAATGTGAAACTTTCTCGAAACATC	(octopus_NW_026416895.1_684) (octopus_trinity_TRINITY_DN43370_c0_g1_i8.p1_141)	354.0	4600.0	0.0769565217391304																				1.6436e-31	0.221378	4600.0	15.0	1.34559	0.362391	0.346957	1.5153808798554072e-27	True	54M
ATGTCCACTGTTGTTGTTGTTGTTGTT	GTTCTGATTAATGTGACACTTTCTCGA	(octopus_NC_069008.1_16149393) (octopus_trinity_TRINITY_DN56641_c11_g1_i3.p1_2904)	534.0	2091.0	0.2553802008608321																				3.14321e-17	0.167291	2091.0	13.0	2.3417	10.3075	5.43281	1.3698603175061601e-13	True	54M
ATGTCCAGCACCTTGGATTATCTGGAC	ATCAACATAGCTGTCGGGGCGGAGGAA	(octopus_trinity_TRINITY_DN53208_c4_g3_i6.p1_1024)	49.0	171.0	0.2865497076023391																				5.1057e-26	0.991736	171.0	8.0	1.05953	0.315789	0.315789	3.6966795418281323e-22	True	21M1090N33M
ATGTCCAGCATTCTGCTCCCAGTTCCC	TCTGATTGTTCAGCTTCAATCAAAACC	(octopus_trinity_TRINITY_DN56512_c1_g2_i3.p1_111)	1133.0	3211.0	0.3528495795702273																				1.56006e-11	0.156527	3211.0	9.0	1.22515	0.415758	0.397695	4.30301992287004e-08	True	42M661N12M
ATGTCCAGGAACACCAGGGCCGTTATA	TTGGTTGAACTGCCGTCGGTCCCCAAT	(octopus_NC_068991.1_44356702) (octopus_trinity_TRINITY_DN53065_c5_g2_i7.p1_1753)	119.0	1010.0	0.1178217821782178																				2.7117e-10	0.37626	1010.0	13.0	1.00515	0.224752	0.192079	6.629068715202592e-07	True	54M
ATGTCCAGTAATCTGCTGACACTTCTA	TCAGCTTGTTCTGCCTCAGCCAAAACC	(octopus_trinity_TRINITY_DN56467_c1_g2_i4.p1_6)	37.0	114.0	0.3245614035087719																				1.68668e-07	0.9625	114.0	8.0	0.976818	0.657895	0.657895	0.0003029333620407	True	12M299N42M
ATGTCCAGTCGATATATCCATATTCGA	CGAAACAGGTTCCTCGCTCCTGGAAGA	(octopus_NC_069007.1_9242397) (octopus_trinity_TRINITY_DN56269_c4_g1_i3.p1_1615)	135.0	460.0	0.2934782608695652																				1.65378e-23	0.661401	460.0	11.0	1.59859	1.31957	1.31739	1.052549993103606e-19	True	54M
ATGTCCAGTGGTGCTTCTTCTTGTTGT	TCCTGTTGAAGTATGTCCACTGTTGTT	(octopus_NW_026323577.1_587) (octopus_trinity_TRINITY_DN56641_c11_g1_i15.p1_2943)	1536.0	3330.0	0.4612612612612612																				2.00054e-54	0.434174	3330.0	13.0	1.54547	1.06276	1.05225	3.83597799793036e-50	True	54M
ATGTCCAGTGGTTCTTCTTCTTCTTGT	TCATGTTGCAGTATGTCCGCTGTTGTT	(octopus_NW_026416895.1_645) (octopus_trinity_TRINITY_DN51131_c0_g1_i13.p1_6)	664.0	3066.0	0.2165688193085453																				6.25458e-12	0.260764	3066.0	12.0	1.75051	0.590672	0.588389	1.7897203563562244e-08	True	54M
ATGTCCAGTGGTTCTTCTTCTTGTTGT	TCATGTTGAAGTATGTCCACTGTTGTT	(octopus_NW_026392061.1_1709) (octopus_trinity_TRINITY_DN43370_c0_g1_i6.p1_459)	2912.0	7378.0	0.3946869070208729																				1.3670999999999996e-38	0.139191	7378.0	15.0	1.80361	1.06425	1.04405	1.6469973610853872e-34	True	54M
ATGTCCAGTGGTTCTTCTTGTTGTTGT	TCCTGTTGAAGTATGTCCGCTGTTGTT	(octopus_NW_026373087.1_1320)	683.0	2310.0	0.2956709956709957																				3.45205e-28	0.366592	2310.0	15.0	2.1919	9.98571	4.55455	2.7665299333987823e-24	True	54M
ATGTCCATACACCAGTTGGCTTGTGTA	CCACAAGTCTAGCGGCCAGCCTTCCAA	(octopus_NC_068987.1_95882025)	98.0	801.0	0.1223470661672908																				4.95317e-15	0.323316	801.0	10.0	0.734907	0.146067	0.146067	1.83954109490844e-11	True	54M
ATGTCCATACATATCGCATTTGTCTGT	ATAATATATATATATATATATATACAT	(octopus_NC_068990.1_87315701)	89.0	222.0	0.4009009009009009																				1.60621e-11	0.648649	222.0	10.0	1.8232	0.617117	0.617117	4.425008496223754e-08	True	54M
ATGTCCATCATCATCGCTATCCTGCCC	ACCATGAGCAGAGCTGTGCAGATCAGT	(octopus_NC_068986.1_68867141) (octopus_trinity_TRINITY_DN53121_c9_g3_i1.p1_514)	1028.0	2599.0	0.3955367449018853																				4.70737e-98	0.453697	2599.0	15.0	1.21391	0.434783	0.432474	2.003140062866136e-93	True	54M
ATGTCCATGCTATCATTAAAAATATTC	ACTCACTTATTTATACAAGAGAAAATC	(octopus_NC_068998.1_28263571)	125.0	994.0	0.1257545271629778																				1.39935e-06	0.275281	994.0	15.0	0.849857	0.210262	0.177062	0.002238356369109	True	54M
ATGTCCATGGATCACATTTCTTCTCCT	CTGTTGCAGCCATCATCATCTCGGTTA	(octopus_trinity_TRINITY_DN52147_c4_g4_i4.p1_53)	255.0	795.0	0.320754716981132																				6.18895e-23	0.48374	795.0	12.0	1.89631	6.05157	4.65535	3.819870712886831e-19	True	14M9085N40M
ATGTCCATGGTTCAATATCTAGCATTT	CCTCTAAATTCACTGGAAAATTTGTGT	(octopus_NC_068999.1_24843829) (octopus_trinity_TRINITY_DN51914_c11_g1_i2.p1_566)	56.0	132.0	0.4242424242424242																				1.57268e-11	0.728445	132.0	5.0	1.63992	0.590909	0.590909	4.33636983725793e-08	True	54M
ATGTCCATGTTTTGCATACCATCGGTC	AACTTTCTTGAAGCCATTGTTAATTTG	False	473.0	3056.0	0.1547774869109947																				1.17558e-65	0.404953	3056.0	15.0	1.23562	3.53403	3.22742	2.9071670456691408e-61	True	29M2076N25M
ATGTCCATTAAATTTGAAATCTTAATT	GTTGATATGACATGGTACGTCATAAGT	(octopus_NC_068982.1_125778411)	137.0	613.0	0.2234910277324633																				4.10032e-24	0.544888	613.0	15.0	1.20693	0.280587	0.280587	2.694712621677753e-20	True	54M
ATGTCCATTGTTGATGAACTCTTTTTA	TTTTGCTCTTGGAGTCGTTTTTCTAGT	(octopus_NC_068987.1_10317894) (octopus_trinity_TRINITY_DN53718_c2_g3_i2.p1_447)	25.0	66.0	0.3787878787878788																				3.26343e-08	1.0	66.0	5.0	1.05995	0.409091	0.409091	6.377218316617403e-05	True	54M
ATGTCCCAAACACCAGATTAATAATGA	CAAAGCTATTTTTAAGAAATTCTTCAC	False	191.0	1060.0	0.180188679245283																				3.56728e-06	0.258349	1060.0	9.0	0.961573	2.07736	0.957547	0.0054075300757102	True	15S39M
ATGTCCCCAATCTCTCCCGGCTTCTTT	TGGCCGCCGCCGCCACCACCACCACCA	(octopus_NC_069008.1_606029) (octopus_trinity_TRINITY_DN50672_c10_g3_i2.p1_63)	44.0	105.0	0.419047619047619																				3.80083e-08	0.810345	105.0	9.0	1.3791	0.742857	0.67619	7.371910226510177e-05	True	54M
ATGTCCCCATAACTTAGCAGTTTGGCA	AAAAGTAACCGACAAATAAGTACCAGG	(octopus_NC_069000.1_45913369)	64.0	205.0	0.3121951219512195																				1.1901e-07	0.512601	205.0	10.0	2.19235	5.63902	4.09756	0.0002177884151506	True	54M
ATGTCCCCCTCTGAGTCCACACACAGC	AAGCTTTGAAAGCAGCTGTATCGTTAT	(octopus_NC_069000.1_1451110) (octopus_trinity_TRINITY_DN49693_c0_g3_i16.p1_980)	157.0	368.0	0.4266304347826087																				4.22128e-29	0.741823	368.0	13.0	1.20776	0.467391	0.467391	3.5192268516081143e-25	True	54M
ATGTCCCTGTATCTTAGCAGTTCAGCA	AAAGAGACTGATAGAATAAGTACCAGG	(octopus_NC_069007.1_5215379)	227.0	1042.0	0.2178502879078694																				6.69616e-15	0.32259	1042.0	11.0	1.15862	0.302303	0.295585	2.461580209326241e-11	True	54M
ATGTCCCTTAGTGGCTGACAATATGTG	CATCCCTGATTATGAGCAGGAGTAGTG	(octopus_NC_068981.1_100689477)	47.0	391.0	0.1202046035805626																				5.35233e-07	0.478921	391.0	13.0	3.02731	1.57545	1.54731	0.0009034450582025	True	54M
ATGTCCGAAGAAGATATTTACATACTA	ACGTTAACAAAACCAGCCCAAAAACTT	(octopus_NC_069004.1_2613588)	88.0	210.0	0.419047619047619																				6.13674e-26	0.972204	210.0	8.0	1.17966	0.457143	0.457143	4.424012483142661e-22	True	54M
ATGTCCGAGTTGATACTAGAATTAGTC	GTGTTGGCCAACTGCTGAACCTTTTTG	(octopus_NC_068991.1_41014815) (octopus_trinity_TRINITY_DN44957_c5_g1_i13.p1_252)	46.0	97.0	0.4742268041237113																				5.25789e-07	0.730401	97.0	6.0	1.28909	0.515464	0.515464	0.0008883987286773	True	54M
ATGTCCGCTGTTGTTGTTGTTGTTGTT	CTGATTAATGTTAAACTTTCTCGAAAC	(octopus_NC_069008.1_3379827) (octopus_trinity_TRINITY_DN56641_c11_g1_i3.p1_2901)	573.0	1254.0	0.4569377990430622																				9.70306e-07	0.539182	1254.0	4.0	1.41535	1.08931	1.05343	0.0015846542737002	True	53M1S
ATGTCCGGAAAACTTTGATGCTATTAA	ACACTGTATTATATATTTCACTTCATA	False	287.0	874.0	0.3283752860411899																				7.08585e-13	0.286188	874.0	13.0	2.04581	8.1373	5.99085	2.207563885258346e-09
ATGTCCGGTCACATTCATATTTATAAT	TGTTGTATTTCCAAATGGTTGGTCTTT	(octopus_NC_069009.1_408494) (octopus_trinity_TRINITY_DN47422_c10_g2_i8.p1_293)	1415.0	4787.0	0.2955922289534155																				5.15319e-11	0.123107	4787.0	9.0	2.23141	1.58346	1.56862	1.3527028799518616e-07	True	54M
ATGTCCGTAGTCGTGGGACTCGCCCAT	CTGCATCCCACGACCACTGTCACCAAC	(octopus_trinity_TRINITY_DN50785_c14_g2_i1.p1_1930)	121.0	654.0	0.1850152905198776																				1.7144e-09	0.490469	654.0	14.0	0.944231	0.221713	0.221713	3.855218043914263e-06
ATGTCCGTCAACCGTGAATAGGAACAA	AAAGAGACAAACTGCTGTGCGTGAATT	(octopus_NC_068985.1_8304086)	116.0	275.0	0.4218181818181818																				1.41826e-20	0.728274	275.0	9.0	1.33047	0.636364	0.570909	7.665265200556261e-17	True	54M
ATGTCCGTCTTAATTTAGATAAATCAT	TTCTGAGTGCAAACTTCCATGCTACAG	(octopus_NC_069009.1_9552391) (octopus_trinity_TRINITY_DN55964_c2_g3_i1.p1_185)	52.0	142.0	0.3661971830985915																				1.16236e-07	0.735722	142.0	6.0	1.65071	0.619718	0.619718	0.0002129615846799	True	1S53M
ATGTCCGTGGTCGTGATGTGCATGACC	GTGGCCGTGATGTGCATGACCGTGGTC	(octopus_NC_068982.1_35920643) (octopus_trinity_TRINITY_DN49750_c8_g3_i3.p1_217)	82.0	441.0	0.1859410430839002																				3.16673e-07	0.418605	441.0	13.0	0.962458	0.23356	0.23356	0.0005499765183068	True	52M2S
ATGTCCGTTGTGTTATTTTGTTGATCC	TTCGAGAGAAAACTAGACGATATCTGT	(octopus_NC_069004.1_11381319) (octopus_trinity_TRINITY_DN50189_c2_g1_i2.p1_801)	114.0	398.0	0.2864321608040201																				2.54361e-14	0.497793	398.0	12.0	1.11835	0.331658	0.326633	8.93745229222738e-11	True	54M
ATGTCCTAAAACAAGCTCTCTCTCTCT	CTCTCTCTCTCTCAGTAGAATGCCTCT	(octopus_NC_068986.1_797198)	127.0	657.0	0.1933028919330289																				2.55422e-14	0.39332	657.0	15.0	2.06787	4.54186	2.10502	8.973109932147229e-11	True	38M2I14M
ATGTCCTAATGGAAGCTGAGAGAGAGA	GAGACAATGAAGAAACAGCAATTGTTG	(octopus_NC_068994.1_59538007)	60.0	280.0	0.2142857142857142																				8.61534e-08	0.475127	280.0	14.0	1.14592	0.875	0.385714	0.0001602704097827	True	54M
ATGTCCTACTCGGATGCGACAATAAGG	GTCCATCCTCATAATGCCATAGTTTTT	(octopus_NC_069002.1_17497127) (octopus_trinity_TRINITY_DN53910_c6_g7_i4.p1_187)	188.0	1641.0	0.1145642900670323																				1.28647e-13	0.264991	1641.0	15.0	0.927096	0.204144	0.195612	4.2675936760239437e-10	True	54M
ATGTCCTCATTATTTCTCTGAGCCTTT	CTGAGAGCAGAGTAACCTTCTTCATCA	(octopus_trinity_TRINITY_DN54120_c6_g1_i1.p1_336)	631.0	2483.0	0.2541280708819975																				2.224e-43	0.361624	2483.0	15.0	1.0792	0.310511	0.291986	3.130242365869767e-39	True	31M359N23M
ATGTCCTCCAACCATTCTCCAACACTT	TGTATTTTGGTTTTGGCTGTTCCCATA	(octopus_trinity_TRINITY_DN50838_c5_g1_i13.p1_327)	94.0	262.0	0.3587786259541984																				1.37858e-12	0.665179	262.0	8.0	1.75552	3.77099	3.73282	4.185371284383154e-09
ATGTCCTCTATTGCATTTTTGTTCCAT	TTTATATATATATATATATATAGATAG	(octopus_NC_068986.1_21849632)	125.0	586.0	0.2133105802047781																				1.11053e-17	0.532115	586.0	15.0	2.14728	0.866894	0.767918	4.9953932518447866e-14	True	54M
ATGTCCTCTGGGTTTCCTGTTCAAACT	TTACAGTCTCAAATCCACTTTTGCTGC	False	325.0	1934.0	0.1680455015511892																				5.54399e-11	0.327596	1934.0	12.0	1.39197	2.72751	1.96225	1.45069982903572e-07	True	17S37M
ATGTCCTGCTTTCCTTCCTTTTCTACT	CGGTCTCTCTTTCTAGTGATGGCGGTG	(octopus_NW_026299678.1_6261)	142.0	327.0	0.4342507645259938																				3.32265e-37	0.940291	327.0	10.0	1.24617	0.605505	0.486239	3.8100077108162564e-33	True	54M
ATGTCCTTAAATGTATCTTCGTTCACT	ATACCTGTCGGACATTCCTGCTTGAAT	(octopus_NC_068998.1_45459724) (octopus_trinity_TRINITY_DN55600_c6_g1_i8.p1_215)	65.0	661.0	0.0983358547655068																				5.68381e-06	0.45988	661.0	6.0	0.705231	0.857791	0.753404	0.0083756911592564	True	8S46M
ATGTCCTTGGGCGGGGTGGGGGAGCTG	GTGCTTGGTCAGGTTCTAAATTAAGGG	(octopus_NC_068984.1_141658495) (octopus_trinity_TRINITY_DN50054_c9_g1_i2.p1_572)	69.0	203.0	0.3399014778325123																				6.646569999999999e-20	0.978478	203.0	8.0	1.13363	0.408867	0.403941	3.4502379093003747e-16	True	54M
ATGTCCTTGTACCTCTCGATGTTGGAT	AGGTACATCATCCAAGAAAGTGTCCAA	(octopus_NC_068985.1_107470593) (octopus_trinity_TRINITY_DN50353_c7_g6_i5.p1_346)	442.0	1823.0	0.242457487657707																				2.00763e-37	0.424688	1823.0	15.0	1.0505	0.308283	0.295666	2.3197481175509946e-33	True	54M
ATGTCGAACAAGTAGTGCCGACGCTCC	ACCATCTTCTGTCCGCTCTCTGTGTTA	(octopus_NC_069010.1_4755170) (octopus_trinity_TRINITY_DN51094_c5_g1_i4.p1_549)	57.0	337.0	0.1691394658753709																				2.51051e-06	0.513531	337.0	12.0	1.02367	0.436202	0.430267	0.0038838433287441	True	54M
ATGTCGAAGCAGTATTTCCCAGTGGCT	CTTAAGCAAGACGTTTGGTGTGGATTA	(octopus_NC_069006.1_2359800)	1317.0	3280.0	0.4015243902439024																				5.217540000000001e-28	0.281142	3280.0	9.0	1.36063	0.870732	0.870732	4.1493506503882246e-24	True	54M
ATGTCGACAGATCAAGACGGGAACGTT	TGCATGGCGCAACACATAATCACTAAC	(octopus_NC_069004.1_11043911) (octopus_trinity_TRINITY_DN47114_c6_g1_i3.p1_271)	88.0	1299.0	0.0677444187836797																				5.55975e-06	0.256931	1299.0	14.0	1.03537	0.244034	0.244034	0.0082036681840991	True	54M
ATGTCGACTAGTTGCGGACTTTAAATT	ACCCCGGGAGGCACCACGTTTCATGCC	(octopus_NC_069004.1_16822997) (octopus_trinity_TRINITY_DN55786_c8_g3_i4.p1_2260)	40.0	112.0	0.3571428571428571																				4.59118e-08	0.744792	112.0	5.0	1.00817	0.375	0.375	8.819314513213991e-05	True	50M4S
ATGTCGAGGCAATTCACGCTAGAACTA	CGAGAAACTTGTTCGACATCACGATAT	(octopus_NC_068999.1_26512232) (octopus_trinity_TRINITY_DN43020_c8_g4_i2.p1_102)	64.0	312.0	0.2051282051282051																				6.4783e-06	0.501	312.0	13.0	0.942433	0.25	0.25	0.00947030928915	True	54M
ATGTCGAGGGTTCCAGTTGATCCGATC	AACGGAACAGCCTGCTCATGAAATTAA	(octopus_NC_068997.1_6296635) (octopus_trinity_TRINITY_DN56261_c6_g1_i8.p1_1149)	156.0	744.0	0.2096774193548387																				1.4933e-09	0.362379	744.0	15.0	2.71953	1.14785	1.10484	3.380454064646289e-06
ATGTCGATAATCTTGGTCATATGGAGA	AGTGTGAGGTTGATGAAATATATCCTT	(octopus_trinity_TRINITY_DN56334_c1_g1_i17.p1_7336)	266.0	1452.0	0.1831955922865013																				1.36665e-25	0.434083	1452.0	15.0	1.14291	0.40978	0.387741	9.690607024187902e-22	True	45M9S
ATGTCGATAGAGTGAAAGCTTCACTAT	GTTTCTCCGTAGTCGCAGTGTTCTGGT	(octopus_NC_068991.1_23157090) (octopus_trinity_TRINITY_DN53342_c6_g1_i8.p1_1168)	150.0	990.0	0.1515151515151515																				3.1929000000000003e-25	0.63604	990.0	13.0	0.755937	0.206061	0.179798	2.2234740456320294e-21	True	54M
ATGTCGATCTCACTTCGACTAACTAAC	AACCTCATGAGGTTAAGGTCTTTGGTA	(octopus_trinity_TRINITY_DN50210_c7_g1_i1.p1_858)	380.0	2698.0	0.1408450704225352																				1.56575e-13	0.236502	2698.0	15.0	0.945602	0.203484	0.193847	5.157683974214652e-10	True	46M8S
ATGTCGCATCATATCACGCCACGCCAC	GCCACGCTACGCCACGCCACGCCACGC	False	370.0	1131.0	0.3271441202475685																				1.46834e-18	0.432238	1131.0	15.0	1.33516	4.14677	3.80195	7.000626093221978e-15	True	39M15S
ATGTCGCATCTTTTGACTCCAGAGAAG	TAGGGTTATGAGCACGATCAATTATAG	(octopus_NC_068981.1_40595346) (octopus_trinity_TRINITY_DN54548_c2_g2_i4.p1_2870)	57.0	208.0	0.2740384615384615																				1.88442e-27	0.942422	208.0	8.0	0.9722	0.288462	0.288462	1.4612327034175756e-23	True	54M
ATGTCGCGGTCTCTGCAACAATAGTAA	ACCTTGTTGTTCTTCAATATTCTTTCG	False	65.0	700.0	0.0928571428571428																				5.97165e-10	0.227377	700.0	11.0	0.800206	0.571429	0.57	1.4081679123082291e-06	True	2S52M
ATGTCGCTAAGAATTCTGCCTGGTGTG	CTAACGATTCTGCCAGCACGCCGCCTT	(octopus_NC_068983.1_27821784)	43.0	130.0	0.3307692307692307																				3.09388e-07	0.76462	130.0	11.0	1.57052	1.87692	1.87692	0.0005379940067029	True	54M
ATGTCGCTTCAAGAGACTGTATGTAGA	AAAAGCAGCCGGACAAACTTCACACTG	(octopus_NC_068994.1_4707515) (octopus_trinity_TRINITY_DN50292_c8_g2_i7.p1_532)	53.0	133.0	0.3984962406015037																				3.29411e-07	0.683442	133.0	7.0	1.14459	0.428571	0.428571	0.0005708838728661	True	54M
ATGTCGGAAGGCTCCTTCTGCGATATT	TTTGATATTGTTTCCGTACAAATACAG	(octopus_trinity_TRINITY_DN53493_c0_g1_i22.p2_43)	322.0	2717.0	0.1185130658814869																				4.38952e-28	0.256486	2717.0	11.0	2.15943	1.04711	1.01546	3.501733104956856e-24	True	49M5S
ATGTCGGACACCACCAACTGTCCATTC	GCCAGATTACATATTTCGCCAATGACA	(octopus_NC_069008.1_13027907) (octopus_trinity_TRINITY_DN56038_c2_g1_i4.p1_168)	374.0	5005.0	0.0747252747252747																				1.46894e-13	0.110286	5005.0	15.0	1.20617	0.216184	0.197403	4.849533894777593e-10	True	54M
ATGTCGGCGTCTTCTCACCTGCTTTTT	CAGATTTGTCAATTCCAAAGAGCAGTT	(octopus_NC_068995.1_50550533) (octopus_trinity_TRINITY_DN55838_c1_g5_i5.p1_3299)	69.0	160.0	0.43125																				1.96998e-06	0.537153	160.0	7.0	1.50067	4.98125	3.5875	0.0030902161221169	True	42M6705N12M
ATGTCGGCTAATACTTTGCGATTTAGA	GATATGTCAGCCTCTTTGGCATCAGCT	(octopus_trinity_TRINITY_DN50272_c3_g1_i1.p1_183)	122.0	499.0	0.2444889779559118																				1.89372e-11	0.505358	499.0	12.0	1.07825	2.90581	2.37475	5.1814918231079023e-08	True	16M10554N38M
ATGTCGGCTGCTTTTGTTGCTGCAACC	TGTTACTTGTAAAGGTTTCCGTGAATG	False	170.0	383.0	0.443864229765013																				5.81953e-06	0.349899	383.0	12.0	1.45686	10.4308	7.93995	0.0085628063908947	True	26M27527N28M
ATGTCGGGAGTAACAGCTTACACCAGC	AACAATAAGCATTGGATTGAAGAGATG	(octopus_trinity_TRINITY_DN45210_c11_g5_i1.p1_541)	50.0	185.0	0.2702702702702703																				4.54874e-09	0.594545	185.0	9.0	1.07138	0.302703	0.302703	9.780002903902245e-06	True	31M6921N23M
ATGTCGGGGTCATCACAATAATAGTAA	ACCTTGTTGTTCTTCCATATTCTTTTG	(octopus_NW_026299730.1_740)	143.0	1344.0	0.1063988095238095																				2.16574e-25	0.764768	1344.0	11.0	0.863051	0.414435	0.41369	1.5209589120497242e-21	True	54M
ATGTCGGGGTCTCTGCAACAATAGCAA	ACCTTGTTGTTGTACTCTATTCTTTCG	False	122.0	474.0	0.2573839662447257																				6.53114e-42	0.759169	474.0	11.0	1.51797	1.32278	1.28903	8.783852012064262e-38
ATGTCGGGGTCTTTGCAATAATAGTAA	ACCTTGTTGTTCTTCAATATTCTTTCG	(octopus_NW_026392061.1_1460)	57.0	147.0	0.3877551020408163																				1.03442e-14	0.906664	147.0	7.0	1.28519	2.16327	2.14966	3.747082155157501e-11	True	3S51M
ATGTCGGGTCTCCCGTGCTGTAAAGTC	TATATTACCGATGTGTAAAACACTTGA	(octopus_NC_069001.1_3080702) (octopus_trinity_TRINITY_DN56369_c6_g1_i14.p1_1963)	60.0	141.0	0.425531914893617																				9.15385e-18	0.844156	141.0	4.0	1.44166	0.539007	0.539007	4.1413095464158457e-14	True	54M
ATGTCGGTACCTCGATTGTTGCTGTTC	TCGTTTCTGCTTTGCTCGTATTCCTTG	(octopus_NC_068989.1_5100292) (octopus_trinity_TRINITY_DN42326_c8_g1_i8.p1_193)	38.0	320.0	0.11875																				3.75423e-07	0.446175	320.0	11.0	1.51166	0.521875	0.521875	0.0006459009003477	True	54M
ATGTCGGTATGCACATACCTGTACGTA	TATATGCATATACTCATTTACTATTTG	(octopus_NC_068985.1_47134882) (octopus_trinity_TRINITY_DN43635_c2_g1_i4.p1_2)	851.0	2147.0	0.3963670237540754																				1.13349e-06	0.146457	2147.0	15.0	2.18411	1.77876	1.16721	0.0018349870242064
ATGTCGGTGAGAAAATACCGACAATTT	ACCATTTTCACTTAGTTGCTTGACACC	(octopus_NC_068984.1_50567977)	83.0	197.0	0.4213197969543147																				3.16955e-06	0.431334	197.0	9.0	1.19129	0.548223	0.522843	0.004837469740732	True	54M
ATGTCGTAACGCTTACCATTATAAATA	CAAAATCGCTGCCCATAGTCACAGCGT	(octopus_trinity_TRINITY_DN51107_c0_g2_i4.p1_153)	390.0	5303.0	0.0735432773901565																				3.00159e-10	0.152735	5303.0	5.0	0.749788	0.135961	0.118046	7.301877590548973e-07
ATGTCGTAAGCGACGGAGTGCCAACAA	CAATAATTAACTTACTGTTCTGAGAGA	(octopus_NC_069008.1_13244079)	101.0	832.0	0.1213942307692307																				3.0215200000000004e-24	0.416198	832.0	14.0	1.83426	4.57812	3.45312	2.000666620748365e-20	True	54M
ATGTCGTCAACCATAACCTCAGGTTGA	ACAATGTATCGAGAGAGGAATTAGGTG	False	28.0	84.0	0.3333333333333333																				7.45919e-11	1.0	84.0	6.0	1.76883	0.988095	0.988095	1.927927496694824e-07
ATGTCGTCCCTCTTATGTTGTTGTTGT	TGTTGGCACTCCATCGCTTCCAATGAC	(octopus_NW_026367209.1_63)	291.0	719.0	0.4047287899860918																				2.77091e-17	0.399686	719.0	9.0	1.38941	0.770515	0.574409	1.2123899812789678e-13	True	1S53M
ATGTCGTCTTTCATCATCATCATCATC	ATAATCATTATTACTATCATCATCATT	(octopus_NC_068981.1_191391161)	11.0	146.0	0.0753424657534246																				4.82415e-06	0.575225	146.0	4.0	3.6178	1.18493	1.18493	0.0071811904522545	True	54M
ATGTCGTGGATAGGGAAAACAGTTGGT	TATTTCCAGTCGGTTATCAACAACCAA	(octopus_NC_068987.1_222083) (octopus_trinity_TRINITY_DN53855_c4_g2_i2.p1_139)	511.0	1139.0	0.4486391571553995																				5.48174e-130	0.859874	1139.0	13.0	1.18051	0.498683	0.492537	3.4119543619834587e-125	True	54M
ATGTCGTGGCATCGATGCCGGGCCGTG	ATTCTTGTTATACAGATGTTCATCGCT	(octopus_NC_068983.1_125925824)	1082.0	3455.0	0.3131693198263386																				2.9953900000000003e-34	0.229314	3455.0	15.0	2.34145	0.685673	0.658755	3.0779915483397226e-30	True	54M
ATGTCGTGTGGTAAAGTCATTCCAAAA	TGGCAATATAAATTGGAATCATCAACT	False	26.0	133.0	0.1954887218045112	-	TNFR_16_TM	PF18422.4	2.9	12.1	0.8	2.9	12.1	0.8	1.1	1.0	0.0	0.0	1.0	1.0	1.0	0.0	-	-3.0	4.83418e-08	0.702703	133.0	7.0	0.712813	0.195489	0.195489	9.260838066281436e-05	True	54M
ATGTCGTGTTTTCATTACAAACCATTT	CACCAATCAATTCCATCTCATCTTGCT	(octopus_trinity_TRINITY_DN55059_c2_g2_i2.p1_299)	584.0	1614.0	0.3618339529120198																				6.21995e-23	0.255465	1614.0	9.0	1.60152	1.51735	1.51115	3.838146248817575e-19
ATGTCGTTCAAAATCTAACAAGGCCTT	TGCTCTCCGTCCTCTGTTGCGAGCTAC	(octopus_NC_068987.1_44992733) (octopus_trinity_TRINITY_DN54055_c7_g1_i3.p1_556)	126.0	452.0	0.2787610619469026																				1.15954e-13	0.621167	452.0	13.0	1.22814	0.586283	0.369469	3.8619139686760285e-10	True	54M
ATGTCGTTTAAACATAGCCTCTGAGGA	TTGAGGGCCGAACACAAGGAAGTTTAG	(octopus_NC_069003.1_9862734) (octopus_trinity_TRINITY_DN44987_c6_g2_i3.p1_376)	166.0	996.0	0.1666666666666666																				3.45379e-07	0.299197	996.0	13.0	0.965595	0.294177	0.247992	0.0005969438814563	True	54M
ATGTCGTTTGGAAGAGAATGGCGGCGC	TTCTGGTCGTTGGCGGCGCCGTTCGCC	(octopus_NW_026425481.1_32624) (octopus_trinity_TRINITY_DN56437_c14_g1_i4.p1_1215)	188.0	596.0	0.3154362416107382																				1.09766e-18	0.511327	596.0	10.0	1.15325	0.375839	0.350671	5.277500647252895e-15	True	54M
ATGTCTAAAAGTACTGTGATCAAAGCA	AGCTGAATGTCAAGTCCACATTGCCAA	(octopus_NC_069001.1_8004863)	64.0	178.0	0.3595505617977528																				2.03177e-12	0.730337	178.0	11.0	0.988766	0.370787	0.370787	6.074772617103976e-09	True	54M
ATGTCTAACAACAACTTGAATCTATGA	GAGAGACCACGACAGAGGCTAGACAGA	(octopus_NC_069005.1_21829143)	60.0	368.0	0.1630434782608695																				5.18732e-07	0.386267	368.0	7.0	2.15608	0.918478	0.918478	0.0008771952746971	True	54M
ATGTCTAATTTAAAGTGTTTAGATTTC	AGCCTGAAAATTTTCATCCGCTTGAAT	(octopus_NW_026386393.1_3472)	30.0	75.0	0.4																				4.36839e-08	0.815789	75.0	8.0	1.0632	0.426667	0.426667	8.411740419364597e-05	True	50M4S
ATGTCTACACAAACATTTGATCACTAT	AAACAAATCATCTGTGTGGTTGTTCGG	(octopus_NC_068989.1_75535167)	106.0	283.0	0.3745583038869258																				4.16634e-06	0.458477	283.0	14.0	1.54241	0.69258	0.678445	0.0062578036210535	True	54M
ATGTCTACAGCCAAGTCAATATCTTTT	GCTTTGAAATACACTGATTTCTTGGAA	(octopus_NW_026311367.1_69) (octopus_trinity_TRINITY_DN55059_c3_g1_i9.p1_321)	626.0	1973.0	0.3172833248859604																				2.86107e-31	0.292046	1973.0	9.0	1.21713	0.695895	0.687278	2.6128040728443432e-27	True	54M
ATGTCTACCTTGTTTCTATGCGATTCA	TCGTACACACAGAATCAATACAACACT	(octopus_NC_068985.1_9385897)	84.0	221.0	0.3800904977375565																				1.31934e-13	0.651835	221.0	11.0	1.18006	0.434389	0.434389	4.3729278905207797e-10	True	54M
ATGTCTACGCTTGTGAGGTTCTTTAGT	TGTTCAGTGATCCCCTCTGTATTGTAG	(octopus_NC_069009.1_10473123) (octopus_trinity_TRINITY_DN56131_c2_g1_i7.p1_255)	905.0	1908.0	0.4743186582809224																				7.09077e-17	0.203287	1908.0	9.0	1.30726	1.53774	1.52568	3.017232436496019e-13	True	52M2S
ATGTCTACTCTTACAATTTGCATCTCC	AGAATATAAATTTACTAGACACTGTTC	(octopus_NC_068987.1_59497178)	41.0	89.0	0.4606741573033708																				1.82255e-07	0.761435	89.0	9.0	1.3086	9.41573	7.92135	0.0003260279825939	True	54M
ATGTCTAGAATTTAAGTAATGATAATA	ATAACAATGATAACAACAGCACCAACA	(octopus_NW_026354957.1_61)	900.0	2099.0	0.4287756074321105																				4.11093e-14	0.223664	2099.0	9.0	1.32327	0.494998	0.486899	1.4203103759888778e-10	True	54M
ATGTCTAGCAAGCAGAGCGACCTTGTG	TAAGCTTCAGCATTGGCTCGTTATAAA	(octopus_NC_068994.1_48031351)	237.0	499.0	0.4749498997995992																				2.18299e-50	0.909708	499.0	13.0	1.18352	0.527054	0.519038	3.7621785147879384e-46	True	54M
ATGTCTAGGGCCTCTTGGAAATCTTCC	TTGCCAGGCAGGTCCTTGGTGAACCTG	(octopus_NC_069009.1_2103466) (octopus_trinity_TRINITY_DN49058_c1_g2_i1.p1_1209)	2437.0	7771.0	0.3136018530433663																				2.4126099999999998e-216	0.611548	7771.0	13.0	1.30308	0.384506	0.367649	3.1858798478004123e-211	True	54M
ATGTCTAGGGCTCCTAATATTAAGGGA	ACTAATCAGTTGCCAAATCCTCCAATT	(octopus_NC_029723.1_2769)	38.0	91.0	0.4175824175824176																				9.33811e-16	1.0	91.0	5.0	1.1373	0.450549	0.450549	3.661895143865722e-12	True	54M
ATGTCTAGGGTGCCAACTACTTATAAG	AATCCCACGTTGGCACCTACATCAGAA	False	266.0	855.0	0.3111111111111111																				2.30974e-11	0.25316	855.0	13.0	1.38424	0.408187	0.383626	6.269591714314928e-08
ATGTCTAGGTGTTGATGTATGTGTATG	CGTGTATGTGCGTGTACGTCCGTCGGT	(octopus_NC_068993.1_53825135)	30.0	122.0	0.2459016393442623																				3.88556e-14	1.0	122.0	5.0	1.12957	0.516393	0.459016	1.3451299562398867e-10	True	54M
ATGTCTATATGTTTGTTTTGAATAAAA	TTTACGTTAATTTTTCTAGTGTCTACG	(octopus_NC_068986.1_105699778)	144.0	523.0	0.2753346080305927																				4.00141e-26	0.670883	523.0	9.0	1.07431	0.367113	0.3174	2.9143545472244535e-22	True	54M
ATGTCTATATTCTTGATTAATATCAAC	AAAACTGGTTTGTAAAGAACCGGTTAA	False	39.0	108.0	0.3611111111111111																				2.00929e-08	0.872588	108.0	9.0	0.943602	3.61111	3.61111	4.022285480051353e-05	True	52M2S
ATGTCTATGTATATATTCAAATATAGA	TGTGTTTATGTACACTACACATACACA	(octopus_NC_068986.1_81890768)	147.0	368.0	0.3994565217391304																				1.01507e-13	0.542006	368.0	12.0	1.80766	0.611413	0.595109	3.3967052033973835e-10	True	54M
ATGTCTATTACAGGATGCCCGGCAAAC	TCCCACCATCCAGGAGACCAACAAACC	(octopus_NC_068988.1_87578599)	454.0	1308.0	0.3470948012232416																				4.754670000000001e-18	0.391503	1308.0	13.0	1.26076	0.448777	0.437309	2.192704854144372e-14	True	54M
ATGTCTATTTAACACATGTCTATTTAA	CAGGTAAAACTTTGTAATTCCTATCTG	(octopus_NC_068991.1_34013962)	73.0	454.0	0.1607929515418502																				1.04343e-06	0.480263	454.0	14.0	0.873975	0.299559	0.259912	0.0016968717544061	True	54M
ATGTCTATTTGTCTTATTTCCTCCAAA	CTCGAATGTATCTCATCCATACCAACA	(octopus_trinity_TRINITY_DN45308_c0_g1_i13.p1_171)	232.0	577.0	0.4020797227036395																				1.27371e-95	0.925219	577.0	4.0	1.10881	0.421144	0.421144	5.237388078644902e-91	True	54M
ATGTCTATTTGTTTTATTTCCTTCACA	TTCGAATGTATTTCATCAATATCAACA	(octopus_NW_026373561.1_311) (octopus_trinity_TRINITY_DN49952_c1_g1_i3.p1_180)	840.0	6680.0	0.1257485029940119																				2.11369e-24	0.234318	6680.0	15.0	3.1374	1.80539	1.79536	1.4105767077231267e-20	True	54M
ATGTCTCACAGTCCAGTCATGTTGTTG	TTGTTGTTGGTAGCGGTGGTGGTGGTG	(octopus_NC_068997.1_50324605)	188.0	452.0	0.415929203539823																				2.30804e-34	0.731378	452.0	13.0	1.36112	1.45133	1.39159	2.3811545633718947e-30	True	5S49M
ATGTCTCACCATCCACAGCATCACTTC	TATGCACAGATTCCATACCTCTCATAC	(octopus_NC_069000.1_47047496)	311.0	997.0	0.3119358074222668																				7.38828e-21	0.419048	997.0	13.0	1.757	0.476429	0.458375	4.057554878985463e-17	True	54M
ATGTCTCAGTTGGTGGGGGTGGAGGAA	AACCAGGGTCAGTAACGTTAGTGTTGT	(octopus_NC_069009.1_8740983) (octopus_trinity_TRINITY_DN49184_c5_g1_i1.p1_2384)	135.0	408.0	0.3308823529411764																				1.38862e-12	0.473661	408.0	11.0	1.22702	0.389706	0.379902	4.214535745202607e-09	True	54M
ATGTCTCCAAGAATTCTGTACATACTT	CCATTCTTTATTACTTTGAATATCTAA	(octopus_NC_068983.1_42803942)	28.0	78.0	0.358974358974359																				1.4285e-06	0.817105	78.0	7.0	1.76331	1.61538	1.51282	0.0022824646410637	True	2S52M
ATGTCTCCAATTTAATGAGTTAGCAAT	TATGCATATTTATCTGAACAGTCCCTT	(octopus_NC_068991.1_47666571)	53.0	292.0	0.1815068493150685																				1.97635e-06	0.552296	292.0	13.0	0.81119	0.19863	0.19863	0.003099513387338	True	54M
ATGTCTCCATGCCAAATTTTGCTCCAA	AGTGCATTTACATCCATGTCTAATTCA	False	22.0	125.0	0.176																				4.15515e-09	0.734615	125.0	7.0	1.71571	2.112	2.112	8.9699748986039e-06
ATGTCTCCCGGTCTGTCACTTCTTCTT	GGTTGGCTGATACATCAACTCCTTGCT	(octopus_trinity_TRINITY_DN48120_c5_g1_i1.p1_839)	551.0	1739.0	0.3168487636572742																				1.3606e-23	0.34959	1739.0	15.0	1.14113	0.386429	0.355952	8.696901182319528e-20
ATGTCTCCGATGGAAACCATGGGCACC	TCTTCTTCTTCCTCCTCTCCACTGTCC	(octopus_NC_068982.1_184006598) (octopus_trinity_TRINITY_DN39695_c0_g1_i1.p1_1065)	45.0	110.0	0.4090909090909091																				3.29253e-10	0.849057	110.0	9.0	1.04378	0.436364	0.436364	7.975026277423544e-07	True	54M
ATGTCTCCGTCGACCTTTCTTTCGCCT	TATCTTCCGACTAAAACCTGACTTCTA	False	860.0	2668.0	0.3223388305847076																				3.81631e-16	0.245182	2668.0	15.0	1.52498	0.445277	0.441904	1.541008622805949e-12	True	53M1S
ATGTCTCCTCCATTAGAAATGTATAAC	AAGTAATCATGGTTGATGTCGGACACC	(octopus_NC_069008.1_12088345) (octopus_trinity_TRINITY_DN56038_c2_g1_i1.p1_210)	278.0	1089.0	0.2552800734618916																				3.5463600000000005e-61	0.513066	1089.0	12.0	1.01118	0.285583	0.282828	7.988321195411704e-57	True	54M
ATGTCTCCTCTCTTCACTTTTTCATTT	GTTGTCAGGAATTCATCTTCAGATATA	(octopus_NC_069010.1_3607544) (octopus_trinity_TRINITY_DN52642_c14_g1_i3.p1_546)	121.0	377.0	0.3209549071618037																				3.80983e-09	0.457265	377.0	15.0	1.17471	0.69496	0.69496	8.258459153970766e-06	True	54M
ATGTCTCCTCTTTTACTTCATTAAAAG	AATGCTATGCGAGAGTGTGAGTGTGAG	(octopus_NC_068986.1_20235249)	245.0	976.0	0.2510245901639344																				2.4682e-20	0.403576	976.0	15.0	1.12734	0.290984	0.290984	1.315542469100373e-16	True	2S52M
ATGTCTCCTTTTTGGTGATATCGTAAA	CAACAATAGCAATCTGGGCCCCTCTGT	(octopus_NC_068990.1_87352430) (octopus_trinity_TRINITY_DN48238_c7_g1_i13.p1_266)	106.0	292.0	0.363013698630137																				5.6098e-28	0.723529	292.0	9.0	1.09862	0.390411	0.390411	4.455697156375895e-24	True	51M3S
ATGTCTCGAAGAAAACAGCTCACTCAT	TTTCGGAAGTTGATCCAGCATTAGCTC	(octopus_NW_026389575.1_28) (octopus_trinity_TRINITY_DN53916_c2_g1_i12.p1_2869)	214.0	3193.0	0.0670216097713748																				4.4921e-20	0.378537	3193.0	9.0	0.605153	0.110241	0.101785	2.3561432418424023e-16	True	4S50M
ATGTCTCTAATATAATGACCACCACAC	ACGAGTTGATTGTCGTTGTATTTATAA	(octopus_NW_026416895.1_487) (octopus_trinity_TRINITY_DN54077_c2_g3_i1.p1_18)	4197.0	25355.0	0.1655294813646223																				3.6699e-37	0.140897	25355.0	15.0	2.83124	1.14889	1.02706	4.2015795545964955e-33	True	54M
ATGTCTCTACACACTCAACATATCTCA	ACCACAGTATAACTTAACAATGAATGC	(octopus_NC_069000.1_40731084)	43.0	225.0	0.1911111111111111																				1.88331e-07	0.474164	225.0	6.0	1.77577	0.466667	0.466667	0.0003363019434365	True	54M
ATGTCTCTATTTCGAGGTACGTTTATC	GCATCTTCTTGTTGTTGTTGTTGTTGT	(octopus_NC_069004.1_9586614) (octopus_trinity_TRINITY_DN54284_c7_g7_i1.p1_3)	588.0	1499.0	0.3922615076717812																				2.2098600000000003e-28	0.312896	1499.0	9.0	1.59509	0.502335	0.494997	1.7860512407838876e-24	True	54M
ATGTCTCTCCATTTACTAAAAACCATT	TGATTGTTTGATAAAGAAGCCAGACAT	(octopus_NW_026396319.1_353) (octopus_trinity_TRINITY_DN49952_c1_g1_i3.p1_111)	153.0	802.0	0.1907730673316708																				6.5313799999999986e-21	0.514791	802.0	11.0	0.963991	0.442643	0.416459	3.59727339466524e-17	True	3S51M
ATGTCTCTGTATTTAGACATTCCTCTG	ATGATTCTGGTTGTTGGAGTGATACCT	(octopus_NC_068993.1_53539458)	98.0	337.0	0.2908011869436201																				9.3769e-08	0.441755	337.0	13.0	1.22271	0.353116	0.353116	0.0001736807690493	True	54M
ATGTCTCTGTGTATGTGTGTCATCATC	ATCATCATCATCGTTTAACGTCCGCTT	(octopus_NC_068995.1_27370447)	85.0	782.0	0.108695652173913																				5.53545e-08	0.499459	782.0	15.0	0.859722	0.358056	0.249361	0.0001053142697901	True	44M10S
ATGTCTCTGTTCCTGTTAAATGGTCTT	TATTTTATTACTGTAAGACATTCCTAT	(octopus_NW_026323059.1_11779)	83.0	236.0	0.3516949152542373																				1.49394e-11	0.665385	236.0	6.0	1.3411	0.483051	0.466102	4.127937040866269e-08	True	54M
ATGTCTGAACATTCAATGCCACGGTTT	GCAAAGTCTGTTACAGCTTGGTGATAG	(octopus_NC_068981.1_128722353) (octopus_trinity_TRINITY_DN51855_c7_g1_i9.p1_288)	265.0	759.0	0.3491436100131752																				2.01818e-08	0.318357	759.0	13.0	1.2173	0.395257	0.387352	4.039018480366e-05	True	46M8S
ATGTCTGAATATACTAGTTTGTCTAAT	GATAAACACTGGCCACAATTCATGCCA	(octopus_NC_068994.1_4775762)	25.0	79.0	0.3164556962025316																				3.86659e-07	0.759974	79.0	8.0	1.73743	0.658228	0.658228	0.0006641177513581	True	54M
ATGTCTGACTGCAATTCCTCTGCTACA	ACTGGTGGTGGTGGAGGAGCTGGTTTA	False	98.0	240.0	0.4083333333333333																				8.02849e-17	0.751876	240.0	9.0	1.62758	8.525	7.99583	3.4035760567592283e-13	True	28M20797N26M
ATGTCTGAGAATTTTCGCAGGAGCATA	TGCTGCAAATATCTGGAGCAGCCTGAG	(octopus_NC_069009.1_11306243) (octopus_trinity_TRINITY_DN56444_c7_g5_i6.p1_62)	249.0	1394.0	0.1786226685796269																				4.85047e-17	0.295391	1394.0	9.0	0.924933	0.243185	0.220947	2.08774080714278e-13	True	54M
ATGTCTGAGGCTCCTAATATTAAGGGA	ACTAATCAGTTGCCAAATCCTCCAATT	(octopus_NC_029723.1_2769)	49.0	136.0	0.3602941176470588																				9.29985e-15	0.899621	136.0	9.0	1.68584	0.514706	0.514706	3.3811030573235994e-11	True	54M
ATGTCTGAGTCATTGACGTGGTCAGCT	GAGAAGTAGCATTGTTACTGATATTAC	(octopus_NC_068982.1_70159273) (octopus_trinity_TRINITY_DN45767_c1_g6_i3.p1_854)	79.0	251.0	0.3147410358565737																				3.1963e-18	0.754717	251.0	9.0	0.969172	0.326693	0.326693	1.4903434563157787e-14	True	54M
ATGTCTGATCCTCCGGTTATCATAAAC	ACACTATTATCAGTGGCTGCAATGTAC	(octopus_NC_068996.1_6662771) (octopus_trinity_TRINITY_DN43731_c5_g1_i14.p1_3)	40.0	177.0	0.2259887005649717																				4.17328e-06	0.550847	177.0	10.0	1.14373	0.39548	0.355932	0.0062675814711569	True	54M
ATGTCTGCAGCATGGATATGTGTGTTT	GTGTATGTGTGTGTATAAAGTATACTT	False	71.0	245.0	0.2897959183673469																				1.62221e-07	0.523496	245.0	10.0	1.12149	3.56327	2.97551	0.0002919359879891	True	40M14S
ATGTCTGCCTCCAGTAATCCATGTTTT	TTTTGCAGGCTCCGTACACCGGCTAAA	(octopus_NC_068982.1_115567040) (octopus_trinity_TRINITY_DN56372_c4_g3_i10.p1_1803)	41.0	246.0	0.1666666666666666																				5.26126e-06	0.512042	246.0	6.0	3.44297	2.23577	1.34146	0.0077903793919497	True	54M
ATGTCTGCCTTTATCAGAAACTGTCAG	ATCCTGTAGATATAAAGATGATGACAA	(octopus_NC_069008.1_293969) (octopus_trinity_TRINITY_DN49952_c1_g3_i1.p1_34)	599.0	4711.0	0.1271492252175758																				9.17624e-34	0.29137	4711.0	15.0	2.37536	1.44725	1.42857	9.252414456137617e-30	True	54M
ATGTCTGCGGTAAATCATTCTCTAACA	GCAGTAATTTAAATAGACACAAGTCCT	(octopus_NC_069008.1_15100563)	66.0	160.0	0.4125																				6.71077e-16	0.744681	160.0	10.0	1.27593	0.5625	0.55625	2.659465794439796e-12	True	54M
ATGTCTGCTGTCTTTTTGCAATCCCCA	GACTAGCCTGTACATTAGGATTGCATG	(octopus_NC_068981.1_63150777)	48.0	347.0	0.138328530259366																				2.00141e-15	0.421852	347.0	7.0	0.774507	0.164265	0.164265	7.66084483937938e-12	True	54M
ATGTCTGGAGCTAAACTATGACTGCTG	TAGATTTCACTGCGGGAATCAGAGCTG	(octopus_trinity_TRINITY_DN49742_c2_g1_i10.p1_234)	75.0	312.0	0.2403846153846154																				4.19216e-06	0.349933	312.0	10.0	2.14613	11.0321	6.33013	0.006294260458738	True	24M27200N30M
ATGTCTGGAGCTCCTAATATTAAGGGA	ACTAATCAGTTGCCAAATCCTCCAATT	(octopus_NC_029723.1_2769)	34.0	126.0	0.2698412698412698																				1.62483e-10	0.749259	126.0	9.0	1.59055	0.460317	0.460317	4.06112146960144e-07	True	54M
ATGTCTGGATGTCAAAAGGGAATTTGG	ACATATCAAATGCACACACTGCTGAAT	(octopus_NC_069001.1_4815268) (octopus_trinity_TRINITY_DN54236_c5_g1_i3.p1_470)	798.0	1714.0	0.4655775962660443																				5.80287e-35	0.409013	1714.0	13.0	1.26127	1.50292	1.47025	6.119178637461171e-31	True	54M
ATGTCTGGGACTCCTAATATTAAGGGA	ACTAATCAGTTGCCAAATCCTCCAATT	(octopus_NC_029723.1_2769)	66.0	168.0	0.3928571428571428																				1.17936e-17	0.812536	168.0	10.0	1.96054	0.660714	0.660714	5.294790475264398e-14	True	54M
ATGTCTGGGATGCTTTTTCGTCAAACT	TTGGACACACAACTGGCTCTGCCAGTG	(octopus_trinity_TRINITY_DN52979_c2_g2_i8.p1_698)	1125.0	14221.0	0.0791083608747626																				9.54479e-47	0.234972	14221.0	15.0	1.0595	0.482807	0.352788	1.4824073742575605e-42
ATGTCTGGGGATCCTAATATTAAGGGA	ACTAATCAGTTGCCAAATCCTCCAATT	(octopus_NC_029723.1_2769)	26.0	77.0	0.3376623376623376																				7.99501e-08	0.843919	77.0	6.0	2.3632	0.831169	0.831169	0.0001493218865208	True	54M
ATGTCTGGGGCACCTAATATTAAGGGA	ACTAATCAGTTGCCAAATCCTCCAATT	(octopus_NC_029723.1_2769)	17.0	52.0	0.3269230769230769																				1.93146e-06	0.922039	52.0	5.0	2.11812	0.711538	0.711538	0.0030332833113367	True	54M
ATGTCTGGGGCCCCTAATATTAAGGGA	ACTAATCAGTTGCCAAATCCTCCAATT	(octopus_NC_029723.1_2769)	85.0	248.0	0.3427419354838709																				2.25094e-12	0.439797	248.0	10.0	1.94395	0.58871	0.584677	6.7035541968522355e-09	True	54M
ATGTCTGGGGCTACTAATATTAAGGGA	ACTAATCAGTTGCCAAATCCTCCAATT	(octopus_NC_029723.1_2769)	35.0	116.0	0.3017241379310345																				3.15024e-10	0.77451	116.0	6.0	1.91851	0.525862	0.517241	7.646086203041108e-07	True	54M
ATGTCTGGGGCTCATAATATTAAGGGA	ACTAATCAGTTGCCAAATCCTCCAATT	(octopus_NC_029723.1_2769)	50.0	147.0	0.3401360544217687																				3.43412e-15	0.87915	147.0	8.0	1.70126	0.503401	0.503401	1.2913377097472445e-11	True	54M
ATGTCTGGGGCTCCTAATATTAAAGGA	ACTAATCAGTTGCCAAATCCTCCAATT	(octopus_NC_029723.1_2769)	31.0	82.0	0.3780487804878049																				9.64384e-07	0.800239	82.0	8.0	1.72271	0.573171	0.573171	0.0015755369723351	True	54M
ATGTCTGGGGCTCCTAATATTAAGAGA	ACTAATCAGTTGCCAAATCCTCCAATT	(octopus_NC_029723.1_2769)	31.0	102.0	0.3039215686274509																				3.00035e-09	0.816612	102.0	7.0	2.2717	1.36275	1.17647	6.575634027063582e-06	True	54M
ATGTCTGGGGCTCCTAATATTAAGGAA	ACTAATCAGTTGCCAAATCCTCCAATT	(octopus_NC_029723.1_2769)	31.0	118.0	0.2627118644067797																				5.36396e-10	0.846883	118.0	7.0	2.28091	2.68644	1.00847	1.2710506691027335e-06	True	54M
ATGTCTGGGGCTCCTAATATTAAGGGA	ACTAATCAGTTGCCAAATCCTCCAATT	(octopus_NC_029723.1_2769)	142050.0	306907.0	0.4628437930708651																				0.0	0.682561	306907.0	15.0	1.32836	0.518512	0.509219	0.0	True	54M
ATGTCTGGGGCTCCTAATATTAAGGGC	ACTAATCAGTTGCCAAATCCTCCAATT	(octopus_NC_029723.1_2769)	39.0	114.0	0.3421052631578947																				4.20584e-13	0.876894	114.0	7.0	2.49288	0.868421	0.868421	1.336451970961792e-09	True	54M
ATGTCTGGGGCTCCTAATATTAAGGGG	ACTAATCAGTTGCCAAATCCTCCAATT	(octopus_NC_029723.1_2769)	18.0	64.0	0.28125																				1.10857e-07	0.953488	64.0	5.0	1.60642	0.75	0.6875	0.0002036170092077	True	54M
ATGTCTGGGGCTCCTAATATTAAGGGT	ACTAATCAGTTGCCAAATCCTCCAATT	(octopus_NC_029723.1_2769)	62.0	142.0	0.4366197183098591																				3.1583e-20	0.904963	142.0	9.0	1.47515	0.542254	0.542254	1.67262411785969e-16	True	54M
ATGTCTGGGGCTCCTAATATTAAGGTA	ACTAATCAGTTGCCGAATCCTCCAATT	(octopus_NC_029723.1_2769)	51.0	120.0	0.425																				5.58655e-11	0.834965	120.0	9.0	1.78601	0.716667	0.658333	1.4613700531370289e-07	True	54M
ATGTCTGGGGCTCCTAATATTAAGTGA	ACTAATCAGTTGCCAAATCCTCCAATT	(octopus_NC_029723.1_2769)	50.0	133.0	0.3759398496240601																				1.28441e-12	0.837662	133.0	8.0	1.74941	0.586466	0.586466	3.910536892183528e-09	True	54M
ATGTCTGGGGCTCCTAATATTAATGGA	ACTAATCAGTTGCCAAATCCTCCAATT	(octopus_NC_029723.1_2769)	43.0	100.0	0.43																				7.97452e-12	0.883333	100.0	9.0	1.34633	0.51	0.51	2.260165270718829e-08	True	54M
ATGTCTGGGGCTCCTAATATTACGGGA	ACTAATCAGTTGCCAAATCCTCCAATT	(octopus_NC_029723.1_2769)	25.0	67.0	0.373134328358209																				9.58868e-07	0.882353	67.0	6.0	2.10634	0.671642	0.671642	0.0015670816591901	True	54M
ATGTCTGGGGCTCCTAATATTCAGGGA	ACTAATCAGTTGCCAAATCCTCCAATT	False	23.0	73.0	0.3150684931506849																				3.91865e-08	0.847158	73.0	5.0	2.05905	0.589041	0.589041	7.587553094233329e-05	True	54M
ATGTCTGGGGCTCCTAATCTTAAGGGA	ACTAATCAGTTGCCAAATCCTCCAATT	False	47.0	140.0	0.3357142857142857																				5.73172e-13	0.845238	140.0	7.0	1.7287	0.5	0.5	1.800143473559717e-09	True	54M
ATGTCTGGGGCTCCTAATGTTAAGGGA	ACTAATCAGTTGCCGAATCCTCCAATT	(octopus_NC_029723.1_2769)	25.0	55.0	0.4545454545454545																				7.91824e-07	0.927249	55.0	5.0	1.55967	0.636364	0.636364	0.0013079255424075	True	54M
ATGTCTGGGGCTCCTAATTTTAAGGGA	ACTAATCAGTTGCCAAATCCTCCAATT	False	19.0	58.0	0.3275862068965517																				1.12968e-07	1.0	58.0	5.0	1.37116	0.568966	0.551724	0.0002072737950431	True	54M
ATGTCTGGGGCTCCTACTATTAAGGGA	ACTAATCAGTTGCCAAATCCTCCAATT	(octopus_NC_029723.1_2769)	26.0	109.0	0.2385321100917431																				3.63036e-09	0.749073	109.0	7.0	1.78732	0.513761	0.504587	7.88771014082279e-06	True	54M
ATGTCTGGGGCTCCTATTATTAAGGGA	ACTAATCAGTTGCCAAATCCTCCAATT	(octopus_NC_029723.1_2769)	21.0	59.0	0.3559322033898305																				5.33248e-08	0.944444	59.0	5.0	2.03782	0.762712	0.762712	0.0001016500829728	True	54M
ATGTCTGGGGCTCCTCATATTAAGGGA	ACTAATCAGTTGCCAAATCCTCCAATT	(octopus_NC_029723.1_2769)	41.0	102.0	0.4019607843137255																				2.33704e-11	0.88558	102.0	8.0	1.89068	0.735294	0.72549	6.340152493786313e-08	True	54M
ATGTCTGGGGCTCCTGATATTAAGGGA	ACTAATCAGTTGCCAAATCCTCCAATT	(octopus_NC_029723.1_2769)	24.0	58.0	0.4137931034482758																				1.57695e-08	0.969697	58.0	5.0	1.53176	0.741379	0.706897	3.194336547863124e-05	True	54M
ATGTCTGGGTCTCCTAATATTAAGGGA	ACTAATCAGTTGCCAAATCCTCCAATT	(octopus_NC_029723.1_2769)	46.0	114.0	0.4035087719298245																				2.13007e-15	0.926471	114.0	7.0	1.49519	0.517544	0.517544	8.135749902047944e-12	True	54M
ATGTCTGGTACTTACATAGTCTCCGGT	CAGGATTTTCAAAGTTACAGTTGAGCT	(octopus_NC_069003.1_33298253) (octopus_trinity_TRINITY_DN48603_c4_g2_i20.p1_353)	347.0	1838.0	0.1887921653971708																				1.24269e-61	0.481236	1838.0	11.0	0.954571	0.254081	0.230686	2.82614778849898e-57	True	54M
ATGTCTGGTATTGCTTTTCCTTGATGG	CTGGGACAACTTGAAAGAGCAACTTTC	(octopus_trinity_TRINITY_DN55826_c1_g2_i4.p1_441)	419.0	992.0	0.4223790322580645																				1.29352e-15	0.278911	992.0	13.0	1.56617	9.22984	7.74395	5.021431847039318e-12
ATGTCTGGTGCTCCTAATATTAAGGGA	ACTAATCAGTTGCCAAATCCTCCAATT	(octopus_NC_029723.1_2769)	55.0	135.0	0.4074074074074074																				9.47793e-12	0.822107	135.0	8.0	1.5433	0.659259	0.540741	2.667604451366805e-08	True	54M
ATGTCTGTAAGAAGATGGCCTTCGAAA	AGCAGCAGCTGACTTGCTGCATTAACA	(octopus_NC_068981.1_5527256) (octopus_trinity_TRINITY_DN54304_c1_g2_i8.p1_360)	330.0	1589.0	0.2076777847702957																				3.78701e-23	0.40453	1589.0	15.0	0.982783	0.268722	0.236627	2.3641293923768733e-19	True	54M
ATGTCTGTAAGCTCGTAAGCTAATAGT	TTTTGTTGTTGCTTAGCCCTCAAATGG	(octopus_NC_068983.1_87043802)	94.0	474.0	0.1983122362869198																				1.35649e-15	0.522754	474.0	13.0	0.971439	0.301688	0.272152	5.257283757224341e-12	True	54M
ATGTCTGTACTAGAAGCAGCAGCAGCA	GTAACTGTATTATTATTACTACTACTA	(octopus_NC_068982.1_187254388) (octopus_trinity_TRINITY_DN45997_c9_g8_i2.p1_561)	52.0	122.0	0.4262295081967213																				1.01333e-16	0.942029	122.0	7.0	1.80258	0.614754	0.614754	4.263123046325261e-13	True	54M
ATGTCTGTATATTCATTTGTTACCTGA	ACACATGCAGATTGCCATACTGATGAT	(octopus_NC_068983.1_146992082) (octopus_trinity_TRINITY_DN56308_c5_g1_i1.p1_567)	664.0	6564.0	0.1011578305911029																				8.10823e-37	0.219185	6564.0	11.0	0.767724	0.157831	0.148233	9.161758851738242e-33	True	54M
ATGTCTGTATTTTGGACGAACTTGCTG	GCTGGCACGAGCATATACTCAATTAAA	(octopus_NC_069007.1_20840954) (octopus_trinity_TRINITY_DN49169_c10_g1_i3.p1_267)	107.0	253.0	0.4229249011857707																				7.02616e-30	0.901048	253.0	12.0	1.28826	0.470356	0.470356	6.057946369342346e-26	True	54M
ATGTCTGTCTTCCCCATCTCTCTCTCA	ATATATATATATATATATATATCTTTC	(octopus_NC_069005.1_28460776)	104.0	433.0	0.2401847575057736																				7.19039e-08	0.408321	433.0	14.0	2.44241	1.63741	1.63741	0.000134996700605	True	54M
ATGTCTGTGACATTGACGAAGATGTAT	CGGAGTGGCTGTCTCTTCTGTCGTGTT	(octopus_NC_069003.1_34975327) (octopus_trinity_TRINITY_DN53737_c5_g2_i14.p1_100)	59.0	355.0	0.1661971830985915																				5.6618500000000004e-18	0.656941	355.0	10.0	2.18505	2.2338	2.23099	2.597437145130448e-14	True	51M3S
ATGTCTGTGAGTGTATAGTGAAAAAGA	AATAGATATAGAGATACAAAGTGGGAC	(octopus_NC_068986.1_13640267)	306.0	867.0	0.3529411764705882																				1.0655e-24	0.483309	867.0	13.0	1.73246	0.652826	0.648212	7.220024703971491e-21	True	54M
ATGTCTGTGATACTTGCTATGAAATTG	TATTCTGTAAACGGGCATAGTTTCACC	(octopus_NC_069001.1_14031121) (octopus_trinity_TRINITY_DN54134_c4_g2_i2.p1_417)	548.0	1564.0	0.3503836317135549																				7.46985e-27	0.446528	1564.0	10.0	1.66713	1.34335	1.34143	5.632980229135873e-23	True	54M
ATGTCTGTGCACGCACCTCACAATTTC	ATTTACACACATACATACACACAAGCT	False	148.0	866.0	0.1709006928406466																				7.72419e-10	0.311848	866.0	14.0	0.916503	1.97806	1.94573	1.8008373380376075e-06	True	32M27N22M
ATGTCTGTGGCTCCTAATATTAAGGGA	ACTAATCAGTTGCCAAATCCTCCAATT	(octopus_NC_029723.1_2769)	37.0	115.0	0.3217391304347826																				7.99822e-09	0.733675	115.0	8.0	1.50429	0.547826	0.478261	1.6742731952839803e-05	True	54M
ATGTCTGTGTATGTATATGTATGTGTC	TGTGTGTATCTATATGTATGTGTCATG	(octopus_NC_069007.1_17680967)	2299.0	7899.0	0.2910494999367009																				0.0	0.448854	7899.0	5.0	1.2277	0.342702	0.335486	0.0	True	54M
ATGTCTGTGTATGTGCTTGTGCCTCTC	TCCCAGAGAGTGAGAGAGGGTACGTAT	(octopus_NC_068983.1_157693870)	70.0	922.0	0.0759219088937093																				3.68171e-12	0.194711	922.0	15.0	2.52608	4.86009	4.31128	1.0759036491016732e-08	True	54M
ATGTCTGTGTGCCTATATGAATATCTT	TTCTTCGCATTTCTAAATTCAAATACA	(octopus_NC_068990.1_85481195)	446.0	1538.0	0.2899869960988296																				7.384229999999999e-38	0.462015	1538.0	13.0	1.19849	0.414824	0.353706	8.67028643896732e-34	True	54M
ATGTCTGTGTGTCCACGAAGAGAGGCA	AGATGTAGAGGTGTCCAACCATCGTTG	(octopus_NC_069009.1_10274777) (octopus_trinity_TRINITY_DN48232_c0_g1_i13.p1_192)	90.0	286.0	0.3146853146853147																				2.96303e-11	0.620494	286.0	12.0	1.02498	1.61888	1.3007	7.959376963496189e-08	True	1S53M
ATGTCTGTGTGTCCATAGAAACAGGCC	AAGTGTAGAGGTGAGCGACCCCCATTA	(octopus_trinity_TRINITY_DN56060_c5_g1_i38.p1_27)	41.0	249.0	0.1646586345381526																				6.94899e-08	0.51507	249.0	9.0	1.01112	0.220884	0.220884	0.0001306964946551	True	54M
ATGTCTGTGTGTCCATAGAGACAGGCC	CAGTGTAGAAGTGTGAGACCCCTATTA	(octopus_NW_026385918.1_3) (octopus_trinity_TRINITY_DN56060_c5_g1_i21.p1_258)	132.0	688.0	0.191860465116279																				2.04015e-12	0.540356	688.0	11.0	1.99747	1.64971	1.61919	6.099167493165364e-09	True	54M
ATGTCTGTGTGTCCATGAAGAGAGGCA	AGATGTAGAGGTGTCCAACCTCTGTTG	(octopus_trinity_TRINITY_DN43463_c4_g2_i13.p1_198)	288.0	1021.0	0.2820763956904995																				2.28111e-26	0.962747	1021.0	7.0	1.56773	0.661117	0.578844	1.6813149666959336e-22	True	7S18M102N28M1S
ATGTCTGTGTGTCCCTCCTGAGAGGCA	TGATGTAGAGGTGTCCAACCTCTGTAG	(octopus_trinity_TRINITY_DN48232_c0_g1_i9.p1_87)	543.0	4114.0	0.1319883325230919																				3.25371e-99	0.426779	4114.0	15.0	3.0154	1.79242	1.46889	1.4039182444187966e-94	True	47M7S
ATGTCTGTGTGTCCTCTGGAACAGGCC	CAGTGTAGAGGTGTCTGACCCCCATTA	False	169.0	577.0	0.292894280762565	-	Ank_3	PF13606.9	0.0032	21.6	0.0	0.0032	21.6	0.0	1.0	1.0	0.0	0.0	1.0	1.0	1.0	1.0	-	-2.0	7.63186e-11	0.40604	577.0	10.0	2.3631	1.12478	1.12305	1.970314111076916e-07	True	7S47M
ATGTCTGTGTTTAAACCATCCCTTCTA	ATAGCAGCTATTACTAAGACTACCATT	(octopus_NC_069010.1_3933691)	726.0	6510.0	0.1115207373271889																				4.54211e-82	0.324054	6510.0	15.0	2.13968	0.50768	0.497542	1.5261749006760562e-77	True	54M
ATGTCTGTTGAGGATTTGCAACGGTCA	GGCGTTCTTTCTTTTCTTTTTCCTCAG	(octopus_trinity_TRINITY_DN55249_c8_g1_i16.p1_3404)	104.0	270.0	0.3851851851851852																				2.40001e-14	0.554045	270.0	13.0	1.36835	5.5963	5.14444	8.448900275997956e-11
ATGTCTGTTGGATGCAGTGACTATAAG	CCCTTGTTTGTCAAATATCCAGTAAGG	False	61.0	265.0	0.230188679245283																				2.28983e-06	0.408509	265.0	10.0	1.96846	8.87547	7.01887	0.0035611144816089	True	27M7417N27M
ATGTCTTAGCCATACTTCAGACTGTCT	TTAAATATATATATGTGTGTGTGTGTG	(octopus_NW_026370633.1_35416)	53.0	180.0	0.2944444444444444																				1.58391e-17	0.825	180.0	11.0	1.39846	1.16667	0.744444	7.047053156904687e-14	True	54M
ATGTCTTCACCACTTGACCCTTTCTAA	CCTCTTCTACTCCACTAAAAGCTAGAA	(octopus_NC_068988.1_86264371)	52.0	148.0	0.3513513513513513																				1.88357e-07	0.648926	148.0	10.0	2.44901	3.41892	3.33108	0.0003363449371208	True	54M
ATGTCTTCAGCTGTCACACTATCATCC	ACCATATCACATTCTTGAAGTTCCTTC	(octopus_NC_068990.1_6249286) (octopus_trinity_TRINITY_DN52721_c3_g1_i2.p1_1191)	108.0	715.0	0.151048951048951																				2.29591e-12	0.494019	715.0	15.0	1.26163	0.34965	0.288112	6.832282969225887e-09	True	54M
ATGTCTTCAGCTTCATTCTGAGATGAT	GCTTTAATAGAAGGTGATTCATCACCA	(octopus_trinity_TRINITY_DN48262_c3_g1_i13.p1_984)	274.0	2358.0	0.1162001696352841																				1.92934e-20	0.118395	2358.0	15.0	0.778035	1.46904	1.22137	1.0347231973906956e-16	True	38M8070N16M
ATGTCTTCATTCGTGTCCAAAGACCAG	CCATTGTGATCGGTTCTACTAGACTCT	False	70.0	689.0	0.1015965166908563																				3.0950900000000003e-32	0.705963	689.0	12.0	2.20414	0.876633	0.770682	2.93837701289173e-28	True	4S50M
ATGTCTTCCACACTTTGAACCTCATAC	TCCACCTCTACGAATTGTGATCCAATG	(octopus_trinity_TRINITY_DN49084_c2_g1_i6.p1_351)	55.0	194.0	0.2835051546391752																				7.86114e-11	0.718513	194.0	6.0	0.904288	0.28866	0.28866	2.026963740854377e-07	True	29M18234N25M
ATGTCTTCCATGTCTTTTAGCCCAGGT	CGATCTGTTCGAATGAGAATCAAAGCA	(octopus_trinity_TRINITY_DN47714_c4_g1_i2.p1_597)	119.0	815.0	0.1460122699386503																				1.53718e-22	0.513328	815.0	15.0	0.877344	0.247853	0.228221	9.280487300283714e-19
ATGTCTTCCTGCTCAATTTTCTCCATA	AGTGTATCAACATCCATGTCTAATTTA	(octopus_trinity_TRINITY_DN49544_c0_g1_i1.p1_33)	33.0	94.0	0.351063829787234																				5.14755e-07	0.694331	94.0	8.0	1.73911	1.47872	1.20213	0.0008708124524746
ATGTCTTCGACTTTGGTGGTCTCGGAA	TCTTCATTATTATGGATATTGAGCGAA	(octopus_NC_068987.1_2812358) (octopus_trinity_TRINITY_DN55834_c7_g2_i1.p1_216)	181.0	820.0	0.2207317073170731																				5.22109e-13	0.373993	820.0	13.0	1.14667	0.270732	0.265854	1.645296958085274e-09	True	54M
ATGTCTTCGGTGTTCAATGGAGAAGCC	ATAATACAAGATTCAGCATCGGCATAT	(octopus_NC_068996.1_35191771) (octopus_trinity_TRINITY_DN55316_c8_g1_i14.p1_2436)	47.0	152.0	0.3092105263157895																				2.73107e-06	0.620557	152.0	8.0	1.05284	0.342105	0.342105	0.0042037856266173	True	54M
ATGTCTTCTACAATGTTCATATCCATT	TTTGTCACAATCCGAACATTACTTGGC	(octopus_NC_069002.1_17145061) (octopus_trinity_TRINITY_DN48790_c6_g1_i9.p1_933)	58.0	246.0	0.2357723577235772																				4.55285e-08	0.492735	246.0	11.0	1.46078	0.544715	0.406504	8.74917719263605e-05	True	52M2S
ATGTCTTCTAGTTCTTCATTAGTTGTA	GTACGGCCAGTGATCTCCAATTGACGT	(octopus_trinity_TRINITY_DN50767_c5_g1_i3.p1_459)	144.0	338.0	0.4260355029585799																				5.37809e-10	0.543475	338.0	12.0	1.35058	2.35503	2.33432	1.2742090113930269e-06	True	17S37M
ATGTCTTCTATCTTTAAACTAGTACAA	CTTCCTTTGAAAGGAAACTCACTTGAT	(octopus_NW_026298445.1_831) (octopus_trinity_TRINITY_DN55274_c4_g1_i7.p1_135)	71.0	239.0	0.2970711297071129																				1.29375e-08	0.526002	239.0	7.0	1.05369	0.355649	0.338912	2.646619811568364e-05	True	54M
ATGTCTTCTGATGTTGCACATCCATTG	CTGGAACCCCAAGCACGTCCTTGTGCA	False	212.0	562.0	0.3772241992882562																				8.68814e-09	0.292947	562.0	11.0	1.64604	6.30783	4.3968	1.8114885062628743e-05	True	8S19M20458N27M
ATGTCTTCTGATTCAGGAAATATTTGA	AGATATATCAACATCATTCATCCTCTT	(octopus_NW_026297134.1_6878)	221.0	993.0	0.2225579053373615																				5.03287e-10	0.292421	993.0	12.0	1.46124	0.608258	0.607251	1.1960633813574334e-06	True	54M
ATGTCTTCTGCCATAACTCTTTGTTTC	ATACTGCCTGAGCTTTCGGAAACCAGG	(octopus_NC_068992.1_62589886) (octopus_trinity_TRINITY_DN53483_c6_g1_i10.p1_1344)	23.0	117.0	0.1965811965811965																				7.16453e-07	0.666569	117.0	11.0	1.90788	0.717949	0.717949	0.0011901207690863	True	54M
ATGTCTTGAATCAGAAGTTTTCAGTTG	GATAAGTTTGTGTTTTAAGATTTTCAG	False	732.0	2675.0	0.2736448598130841																				5.51135e-30	0.29787	2675.0	15.0	1.63637	0.507664	0.431776	4.773688566977282e-26
ATGTCTTGATACGGTTGGTCACCTCAG	GGCTGTTAGCAGTCATGCATGCACCGC	(octopus_trinity_TRINITY_DN56503_c4_g2_i4.p1_3965)	150.0	623.0	0.2407704654895666																				8.2593e-12	0.46371	623.0	13.0	1.23045	0.346709	0.311396	2.337550442847472e-08	True	22M151N32M
ATGTCTTGATGTTCGAGTCTTTTTCAT	TAATTGCTTGGCTATATCCAGAACTTT	(octopus_NC_068981.1_9357469) (octopus_trinity_TRINITY_DN46557_c1_g2_i2.p1_346)	60.0	337.0	0.1780415430267062																				2.1774e-10	0.482103	337.0	12.0	1.46755	1.0089	1.0089	5.375408912765876e-07	True	54M
ATGTCTTGGAATATAAGATTCCTCTCC	CAAATATATTCCTTCTTGTATTCTTAT	(octopus_NW_026431149.1_36) (octopus_trinity_TRINITY_DN53248_c1_g2_i9.p1_100)	422.0	1198.0	0.352253756260434																				4.98111e-12	0.370025	1198.0	9.0	1.62548	0.945743	0.934891	1.4376804607172304e-08	True	54M
ATGTCTTGGGCTCCTAATATTAAGGGA	ACTAATCAGTTGCCAAATCCTCCAATT	(octopus_NC_029723.1_2769)	68.0	176.0	0.3863636363636363																				4.02011e-17	0.913043	176.0	11.0	1.14811	0.426136	0.426136	1.739685541499901e-13	True	54M
ATGTCTTGTAAGCAAGTGTCATTGTTA	TACAAGAGGTATCATTCCTTTTCAATC	(octopus_NC_068981.1_183943576)	90.0	252.0	0.3571428571428571																				6.03439e-14	0.69101	252.0	9.0	1.04468	0.369048	0.369048	2.0570607788490708e-10	True	54M
ATGTCTTGTTTCTTTGCTGAGTCCATA	TTGTATACGATAGTGTCACAGGTAAAT	(octopus_NC_068999.1_52039681) (octopus_trinity_TRINITY_DN50849_c7_g1_i13.p1_63)	163.0	445.0	0.3662921348314606																				1.3115e-06	0.343808	445.0	11.0	1.73355	3.85169	3.74157	0.002105673047641	True	11M1826N43M
ATGTCTTGTTTTCATAAGTTTTGAATT	AAAATCTTTCATCAAACCTTAGTTATA	(octopus_NC_068987.1_43741046)	170.0	1475.0	0.1152542372881356																				1.01141e-08	0.198634	1475.0	15.0	2.75704	1.30644	1.21492	2.093609990146381e-05	True	54M
ATGTCTTTATTTCCGATGTTTTTGGAT	AAGTTTCGGAGCAGTGATTTATCGTTC	(octopus_NC_068983.1_124394782)	35.0	129.0	0.2713178294573643																				3.3832e-07	0.640351	129.0	9.0	2.39421	1.35659	1.35659	0.0005854127463234
ATGTCTTTGATGAGTTAAGAGTTTCAA	AAATTTGCTTGAAAACTTCATCTTTAG	(octopus_NW_026423591.1_359) (octopus_trinity_TRINITY_DN55059_c2_g2_i2.p1_227)	370.0	1256.0	0.2945859872611465																				1.46882e-07	0.180065	1256.0	9.0	2.06087	0.859076	0.843153	0.0002657463797591	True	54M
ATGTCTTTGGTTGCTTTCAAATTGTCC	TTAGACAGTTTGTCATATTTCTTCTCT	(octopus_NC_068997.1_42413651) (octopus_trinity_TRINITY_DN43993_c9_g1_i2.p1_1326)	40.0	226.0	0.1769911504424778																				5.21331e-06	0.486983	226.0	10.0	0.832145	0.20354	0.20354	0.0077240228852217	True	54M
ATGTCTTTGTATCCTTTGGAACAGGCC	AAGTGTAGAGGTGTCTGACCCCCATTA	False	73.0	354.0	0.2062146892655367	-	Ank	PF00023.33	0.0085	20.4	0.0	0.0085	20.4	0.0	1.0	1.0	0.0	0.0	1.0	1.0	1.0	1.0	-	-2.0	8.39598e-10	0.462344	354.0	9.0	1.00399	0.262712	0.262712	1.9504172014195287e-06	True	53M1S
ATGTCTTTGTCCCTCACTTCAAGGAAA	TAATGACCAAGTTCATGAAGAAACTGA	(octopus_NC_068997.1_19198293) (octopus_trinity_TRINITY_DN55578_c8_g1_i21.p1_765)	30.0	169.0	0.1775147928994082																				1.25308e-09	0.693931	169.0	8.0	1.0277	0.230769	0.230769	2.858910454903932e-06	True	54M
ATGTCTTTTAAGACCCCCATTGGATTT	GCAAGCCCTCTGGCACACACCACATTC	(octopus_NC_068986.1_77697994) (octopus_trinity_TRINITY_DN47374_c1_g3_i7.p1_181)	83.0	508.0	0.1633858267716535																				3.3984e-06	0.424427	508.0	13.0	1.75577	0.55315	0.507874	0.0051664128942603
ATGTCTTTTAGCCCAGGTCGATCTGTT	CGAATGAGAATCAAAGCACTCATTAGC	(octopus_trinity_TRINITY_DN47714_c4_g1_i5.p1_588)	132.0	923.0	0.1430119176598049																				5.06921e-21	0.47702	923.0	15.0	0.834017	0.186349	0.175515	2.808616314235227e-17
ATGTCTTTTGGTGGTGACTCTTATTCA	AGGCTGCTGCTTAATGTATATTTCAGT	(octopus_NC_068994.1_2388808)	43.0	218.0	0.1972477064220183																				6.20227e-13	1.0	218.0	6.0	0.797909	0.206422	0.206422	1.9420334334457635e-09	True	54M
ATGTCTTTTGTGTTTTGATTTTGTGTG	TGTGTGTGTGTGTGTGTCAGTTTAAAT	(octopus_NC_069001.1_2863592)	207.0	533.0	0.3883677298311445																				1.87753e-13	0.459637	533.0	13.0	1.78817	3.73921	2.06379	6.14312834483827e-10	True	10M2D44M
ATGTCTTTTTATTCGTGGGTTGAGACA	GGCTTTTAGTCTTAGAATCAAGACCGT	(octopus_NC_068994.1_4131669) (octopus_trinity_TRINITY_DN50273_c2_g7_i1.p1_233)	100.0	269.0	0.3717472118959107																				2.0343e-06	0.495524	269.0	10.0	1.27914	0.423792	0.423792	0.0031851787312358	True	54M
ATGTGAAAACAGACAAGAAGTGTTACA	AACATGTATAAAACATGGTACATTGCA	(octopus_NC_069000.1_8482228)	71.0	291.0	0.2439862542955326																				1.32946e-26	0.763963	291.0	10.0	1.21173	0.329897	0.323024	9.913258956194108e-23	True	54M
ATGTGAAAAGCCAGAATGAATAGTGAG	GATACTTTATCTGACACTAATGATTCT	(octopus_NC_069002.1_37327689)	49.0	177.0	0.2768361581920904																				1.20299e-06	0.593023	177.0	9.0	1.32473	0.463277	0.372881	0.0019405354000098	True	54M
ATGTGAAACACCCACAATGTGTGATAT	GTGTACAATGCGCCACATGCAGTCAGT	(octopus_NC_068989.1_35938296)	67.0	414.0	0.1618357487922705																				2.02577e-08	0.413935	414.0	6.0	3.07059	1.45894	1.45894	4.053126189345103e-05	True	54M
ATGTGAAACACTTCAGCTTCTTCTTCA	ACAGCGATGAATGCTACAACCCAAGAT	(octopus_NC_069009.1_4121320) (octopus_trinity_TRINITY_DN43099_c4_g1_i5.p1_138)	2938.0	7313.0	0.4017503076712703																				4.51221e-72	0.237641	7313.0	11.0	1.35191	0.465472	0.456584	1.2725958361066544e-67	True	54M
ATGTGAAACTAATAAAGAAGAAGGAAA	CCTGTCTTTAAATATACACTAAGTTTA	(octopus_NC_068989.1_76269954)	151.0	1943.0	0.0777148739063304																				4.99218e-07	0.252348	1943.0	13.0	0.783984	0.134843	0.121976	0.0008459113835416	True	54M
ATGTGAAAGATTATTTAGAATAACTTC	ACTGTATTCAGATTTGGCAACACAGTC	(octopus_NC_068985.1_30973629)	127.0	482.0	0.2634854771784232																				1.56755e-10	0.461635	482.0	13.0	1.01674	0.8361	0.823651	3.924349059597945e-07	True	54M
ATGTGAAAGCCAGGCTCTTGTTTATTC	CTGGGTTGCGGATGATATCTATGCCTC	(octopus_trinity_TRINITY_DN52883_c7_g2_i11.p1_164)	226.0	665.0	0.3398496240601504																				1.60208e-19	0.500697	665.0	11.0	1.3318	0.469173	0.42406	8.1260915908312665e-16	True	38M1794N16M
ATGTGAAATATTACAGCAGAGAAAGAG	TCAATGACACGTGAGCAATTATACCAG	(octopus_NC_069000.1_36030403)	286.0	956.0	0.2991631799163179																				3.96693e-23	0.517839	956.0	15.0	2.40789	5.70293	3.35146	2.473799414404544e-19	True	54M
ATGTGAAATCAATTTTGGAACCGGAAG	AGACTTTTGATCCAGATCTTGATCTTC	(octopus_NC_068995.1_49988064) (octopus_trinity_TRINITY_DN46328_c4_g2_i13.p1_1861)	59.0	148.0	0.3986486486486486																				5.085320000000001e-18	0.909922	148.0	9.0	1.23627	0.560811	0.493243	2.34062272537233e-14	True	54M
ATGTGAAATCTCATCAGTTCCGTTGCC	CGACCGAGACCGCATCTGTCCCCGCGG	False	55.0	176.0	0.3125																				3.2430800000000003e-26	0.983471	176.0	10.0	0.99092	2.51136	2.19886	2.3724462504635542e-22	True	8S46M
ATGTGAAATGAAGTGTTTTGCTCAAGA	ACACAATGCATTACCCGGTCCAGGAAT	(octopus_NC_068998.1_16374239)	261.0	1776.0	0.1469594594594594																				1.65708e-13	0.33642	1776.0	13.0	4.25432	9.30068	7.19707	5.447790603342203e-10	True	54M
ATGTGAAATGCAGCACAGCCTTGTGGG	TAGGTTCTCGGCTTCATCTTCCCCCTC	(octopus_trinity_TRINITY_DN55810_c5_g2_i1.p1_927)	70.0	399.0	0.175438596491228																				3.49588e-09	0.498988	399.0	15.0	2.02801	4.10276	3.52632	7.607307095495673e-06	True	4S16M3977N34M
ATGTGAACAAGAACTACATGACCAGCT	TGACAAACAACAATAGGAACCACATGG	(octopus_NC_068989.1_85374285)	20.0	57.0	0.3508771929824561																				4.36585e-08	1.0	57.0	5.0	1.2818	4.96491	3.5614	8.407250558216682e-05	True	54M
ATGTGAACAGAGTATACAAACAAATAC	CTTTTATCTATACTTTCTTCGTATGAG	(octopus_NC_068981.1_181951227)	335.0	918.0	0.3649237472766884																				3.85922e-09	0.227037	918.0	15.0	1.39612	0.519608	0.461874	8.360684259596976e-06	True	54M
ATGTGAACAGATGGTTTAGATACTCCA	TCTTTCACTGTTAGTCGTACCAAACGA	(octopus_trinity_TRINITY_DN51293_c6_g1_i1.p1_381)	43.0	213.0	0.2018779342723004																				9.49875e-09	0.923141	213.0	7.0	0.891583	4.44601	3.38967	1.971897071117413e-05	True	26M19069N18M30101N10M
ATGTGAACATCAACATAAGCATCATGG	CGATCACTTTTGGTGCCACACGGGCTC	(octopus_NC_068989.1_35489929) (octopus_trinity_TRINITY_DN54338_c4_g1_i1.p1_156)	78.0	241.0	0.3236514522821577																				2.3886e-20	0.869676	241.0	6.0	1.27411	0.452282	0.40249	1.2742292249003942e-16	True	54M
ATGTGAACCGAAGCTACGACCTCAGTC	AATCCATCCCAACTCCACTCCACTTCA	(octopus_NC_069003.1_29747237)	41.0	306.0	0.1339869281045751																				3.45257e-09	0.737535	306.0	10.0	1.40343	0.372549	0.372549	7.51745762885385e-06	True	54M
ATGTGAACCTCACGACCATTGTGCCAG	AATAGTGTGAGGACATATAGTGGTATT	(octopus_NC_068989.1_35937783)	120.0	357.0	0.3361344537815126																				5.36816e-10	0.435089	357.0	6.0	1.62656	0.512605	0.498599	1.2719712207096904e-06	True	54M
ATGTGAACTGGATCCTTTGTAATCTGA	AGAATAAGAATCCTTTCTTCCAGATCT	(octopus_NC_068982.1_128296928) (octopus_trinity_TRINITY_DN47987_c4_g1_i12.p1_235)	67.0	157.0	0.4267515923566879																				2.0716e-12	0.766629	157.0	9.0	1.22312	0.56051	0.535032	6.188745956561714e-09	True	54M
ATGTGAAGAATGACTTCGGGTTATCAC	GCAAGTGCTGCATCATTGATCAAGAAT	(octopus_NC_068994.1_58062836)	70.0	246.0	0.2845528455284553																				3.51749e-08	0.551037	246.0	9.0	1.0781	0.365854	0.321138	6.847723512411293e-05	True	54M
ATGTGAAGAGGCCTCACTGAAACCACA	ACTCTAGTGATCCCGCTAACCACAGCC	(octopus_NC_069009.1_9631436)	641.0	2658.0	0.2411587659894657																				2.38957e-55	0.376857	2658.0	15.0	1.28708	0.34763	0.341234	4.697123917790976e-51	True	54M
ATGTGAAGGCCAAGAGAGAGAGAGAGA	GAGAGAGAAGGAGAGTCTTGCTTATAT	(octopus_NC_068995.1_52605239)	204.0	640.0	0.31875																				7.81909e-08	0.358268	640.0	11.0	1.94543	5.24844	1.85625	0.0001461986321806	True	40M2I12M
ATGTGAAGGTAATTTAGCTTTTGATAC	GAAACAAATAATTAATGGTAATATAGC	(octopus_NC_068981.1_193399283) (octopus_trinity_TRINITY_DN56491_c7_g1_i8.p1_727)	187.0	387.0	0.483204134366925																				2.18835e-10	0.425304	387.0	9.0	1.22786	0.573643	0.537468	5.401246937175497e-07	True	54M
ATGTGAAGGTGAACGACCATTAACGTT	CACTTTTCTATCTTCTCCTGGGACTCT	(octopus_NC_069003.1_19160912) (octopus_trinity_TRINITY_DN54780_c3_g3_i22.p1_3706)	73.0	494.0	0.1477732793522267																				1.77036e-12	0.667492	494.0	12.0	1.27743	1.32794	1.08907	5.323187847093837e-09	True	47M7S
ATGTGAAGTCTCTCCCATTTTGTTCTT	ATATAAACGCATATAAGTTATAATGCA	(octopus_NC_069001.1_4802993)	301.0	806.0	0.3734491315136476																				5.34373e-16	0.415511	806.0	11.0	1.22157	1.19107	1.18734	2.133325363367248e-12	True	54M
ATGTGAATAAACAATACAGGCATATAT	ACACACATATATATATATATATATGTA	(octopus_NC_068983.1_99710331)	51.0	305.0	0.1672131147540983																				2.16323e-06	0.41475	305.0	11.0	2.29132	0.963934	0.963934	0.0033751030020135	True	54M
ATGTGAATAAATAAGCATTACATTTGA	CAGAATAATCTGGAAACTAAAGAGTTA	(octopus_NC_068996.1_46836520)	133.0	1312.0	0.1013719512195122																				4.90926e-07	0.241776	1312.0	15.0	5.23303	6.73323	5.4779	0.0008326945359627	True	54M
ATGTGAATAACAGAGATAAAATTACTT	AGAGAACACCGGTTGGTGATATTGTGT	(octopus_NC_068985.1_63317702)	39.0	968.0	0.0402892561983471																				5.20087e-07	0.122474	968.0	12.0	0.530875	0.137397	0.112603	0.0008793392459015	True	54M
ATGTGAATACCATAGCCGTGGTGTTGT	AGTTGGCTGGCTCCGTTTGTCATGTTT	(octopus_NC_068988.1_95064049) (octopus_trinity_TRINITY_DN44325_c2_g1_i1.p1_363)	30.0	221.0	0.1357466063348416																				8.73058e-14	0.984127	221.0	5.0	0.898401	0.180995	0.180995	2.937192940863109e-10	True	54M
ATGTGAATACCTTGGCTATTATTTAAA	ACTATTTTAGTACATTTATATATATAT	(octopus_NC_068985.1_49862867)	27.0	56.0	0.4821428571428571																				4.63674e-07	0.931034	56.0	6.0	0.99908	0.482143	0.482143	0.000788803931516	True	54M
ATGTGAATAGGGTTTAAATTCATGCCT	TTCATGATCATGTTCCGAGAAAACATA	(octopus_NC_069006.1_22367042) (octopus_trinity_TRINITY_DN52527_c7_g1_i15.p1_184)	939.0	4539.0	0.2068737607402511																				1.31681e-100	0.479589	4539.0	15.0	1.0602	0.266579	0.256664	5.780206656073152e-96	True	54M
ATGTGAATATCTTAATGTTTCCATTCC	CCCTGTCCCATCCTGCAATCAGATTAT	(octopus_trinity_TRINITY_DN49952_c1_g1_i6.p1_20)	477.0	4245.0	0.1123674911660777																				1.23371e-09	0.16614	4245.0	15.0	2.18893	0.899882	0.893993	2.8168491126632845e-06	True	54M
ATGTGAATATCTTAATGTTTCCATTCT	CCTTGTCCCATCCTGCAATCAGATTAT	(octopus_NC_069008.1_3377924) (octopus_trinity_TRINITY_DN43415_c1_g1_i15.p1_227)	406.0	2245.0	0.1808463251670378																				9.2606e-26	0.295182	2245.0	13.0	1.64181	0.5902	0.562138	6.62097964381663e-22	True	54M
ATGTGAATATCTTAATGTTTCTATTCC	TCCTGTCACATCCTGCAATCAGATTAT	(octopus_NC_069008.1_18260512)	165.0	987.0	0.1671732522796352																				5.85181e-44	0.590987	987.0	12.0	2.65917	1.15907	0.994934	8.386160790796815e-40	True	54M
ATGTGAATATGCGTACATACATTGAAT	GTATGTGACAATATATTTGTGTATGCG	(octopus_NW_026349493.1_72)	142.0	305.0	0.4655737704918032																				1.10951e-07	0.428732	305.0	14.0	1.22623	0.986885	0.986885	0.0002037825296658	True	54M
ATGTGAATCCAGCTATGATTTATTATT	TAAAGGTGCATTTGTATTCAAGATACA	(octopus_NC_068990.1_43867346)	158.0	699.0	0.2260371959942775																				6.32194e-10	0.318669	699.0	13.0	1.392	0.353362	0.327611	1.486933181888162e-06	True	54M
ATGTGAATCCGGAACCAGTACCACCAC	CGAAACTATGGAAGATCAAGAAACCTT	(octopus_NC_068989.1_16646427) (octopus_trinity_TRINITY_DN54283_c1_g2_i8.p1_398)	3023.0	8328.0	0.3629923150816522																				3.13342e-18	0.137785	8328.0	15.0	1.28668	0.800192	0.792387	1.4618038111115538e-14	True	54M
ATGTGAATCTCTGTCTTCAGGAGACCT	CTTTCGGTTAATCATCAGTTGCTGCTT	(octopus_NC_068983.1_7303401) (octopus_trinity_TRINITY_DN55938_c8_g2_i1.p1_283)	96.0	343.0	0.2798833819241982																				6.2021e-08	0.487786	343.0	11.0	1.07377	0.314869	0.314869	0.0001173545274027	True	54M
ATGTGAATGCTTTGCATGTGTGTGTGT	GTGTGTGCAATGGAAGTGGGATGGTGA	(octopus_NC_068986.1_21856245)	147.0	515.0	0.2854368932038835																				8.57703e-28	0.631044	515.0	15.0	2.04118	5.62913	3.02913	6.755208689660521e-24	True	54M
ATGTGAATTATCAGCATTGAAGAAATA	TCATCATCATCGTTCAACGTCCACCTT	(octopus_NC_068989.1_57769445)	42.0	356.0	0.1179775280898876																				3.86516e-10	0.53477	356.0	12.0	4.58959	1.90449	1.90449	9.29695622516296e-07	True	54M
ATGTGAATTCGTGAGTTGAAACAAAAT	CTGTTGTGTCTGGGAAGAAAGTCACAC	(octopus_NC_069000.1_8696214)	116.0	333.0	0.3483483483483483																				5.69532e-09	0.542864	333.0	13.0	1.18053	0.468468	0.396396	1.2119544246335375e-05	True	54M
ATGTGAATTTTCAAATGATTTTCCAAA	TAGCTAATGCTTCAATTAGGGATTGCT	False	378.0	975.0	0.3876923076923076																				4.70969e-09	0.413448	975.0	13.0	1.20599	0.428718	0.424615	1.011084600509046e-05	True	28M977N26M
ATGTGACAAAATTCAGAGAAGCTAAGT	ACATCATCACGATCTAGATCACCAACT	(octopus_NC_068988.1_13348447) (octopus_trinity_TRINITY_DN46683_c9_g1_i7.p1_480)	130.0	388.0	0.3350515463917525																				2.47978e-06	0.346602	388.0	12.0	1.18714	0.46134	0.430412	0.0038391444824205	True	54M
ATGTGACAAGCATTGTCATCTGAGTAC	GGTCCTGGACCCCAAGACTGTTCAGTT	(octopus_trinity_TRINITY_DN51327_c22_g1_i5.p1_1439)	116.0	615.0	0.1886178861788618																				6.09258e-10	0.456807	615.0	15.0	0.901266	0.23252	0.22439	1.4353101565128906e-06	True	31M1657N23M
ATGTGACAATGGAATATGTAGGAATGT	TTATATATATATATGTATATATATATA	(octopus_NC_069007.1_3057925)	39.0	146.0	0.2671232876712329																				1.95202e-08	0.738892	146.0	6.0	3.32582	1.41781	1.41781	3.913463515078667e-05	True	54M
ATGTGACACTTTCTCGAAATATCAATA	CACTCACATTCCTTGTGTAAAACACAC	False	64.0	772.0	0.082901554404145																				1.19311e-09	0.235421	772.0	9.0	0.671609	1.22668	0.950777	2.728650461955429e-06	True	35M541N19M
ATGTGACAGACATGTTAAGAACTTGTC	ACAGCAGTTCTCTTTGCGGGCTTGTCT	(octopus_NC_068987.1_25822133)	309.0	2624.0	0.1177591463414634																				8.98496e-25	0.251336	2624.0	15.0	2.98981	2.88072	2.41502	6.113484399640679e-21	True	5S49M
ATGTGACAGTGTAATGCCAAAATCTGG	CAAATCCATTATGTGGGAAATAAACTT	(octopus_NC_068982.1_131023282)	41.0	114.0	0.3596491228070175																				1.85301e-10	0.778534	114.0	9.0	2.04127	0.692982	0.692982	4.605699795900126e-07	True	53M1S
ATGTGACATACTGAATCCTGTCAGCAA	TGTCTATATTCAAACGGCCAGGATTAT	(octopus_trinity_TRINITY_DN52357_c1_g1_i6.p1_407)	80.0	192.0	0.4166666666666667																				1.13462e-15	0.735217	192.0	9.0	1.23645	0.510417	0.505208	4.422450518929029e-12	True	16M1009N38M
ATGTGACATAGTGTGACTTGTGACATA	TTCTTCTACTAAAAGTGGAGAAATATG	(octopus_NC_068994.1_58500949)	139.0	384.0	0.3619791666666667																				2.96562e-11	0.519324	384.0	11.0	1.37101	0.458333	0.442708	7.965967214368478e-08	True	54M
ATGTGACCACACCAATGCAACGGAGTA	TTTCCATTACGGTCCTTCATATTCGGA	(octopus_NC_068993.1_5592820) (octopus_trinity_TRINITY_DN45842_c13_g1_i1.p1_213)	164.0	400.0	0.41																				8.8162e-12	0.537224	400.0	10.0	1.13932	0.445	0.4375	2.48895527728188e-08	True	54M
ATGTGACCCCTCAGGCATCAGTCTGCC	AACAGACTTTGCCTTGTGAAGTTGTAC	(octopus_NC_069008.1_14766353)	110.0	333.0	0.3303303303303303																				1.52711e-28	0.865344	333.0	11.0	1.18455	0.39039	0.39039	1.2436271952272095e-24	True	54M
ATGTGACCGACACTATTCTAGAAAGAT	GCAATGTAATACACACACACACACACA	(octopus_NC_068986.1_10238092)	32.0	901.0	0.0355160932297447																				1.40857e-10	0.283457	901.0	13.0	1.04753	0.27414	0.27414	3.543387611410306e-07	True	54M
ATGTGACCGCATGTGTATCGTTGGCGA	TTTTCTTTCTCTGTCTCCCTTCTTTGG	(octopus_NW_026321981.1_128)	1997.0	4619.0	0.4323446633470448																				5.81529e-21	0.278091	4619.0	11.0	1.39119	0.508768	0.501407	3.2117416820520257e-17	True	54M
ATGTGACCGTTGCTGACGAGGTGGCTT	GGTAGGCTTGGACTCCGGAGAGGAAGC	(octopus_NC_068984.1_59621381) (octopus_trinity_TRINITY_DN54169_c3_g1_i1.p1_4177)	62.0	132.0	0.4696969696969697																				1.90565e-06	0.651515	132.0	7.0	1.11176	0.492424	0.492424	0.0029949730697967	True	54M
ATGTGACCTCCAATAGCAACATGCATA	GAATTATGCATGAATTCCAAGTTATAT	(octopus_NC_068983.1_95058470) (octopus_trinity_TRINITY_DN55637_c3_g3_i7.p1_750)	2727.0	6843.0	0.3985094256904866																				6.47044e-117	0.43973	6843.0	5.0	1.26744	1.27517	1.2553	3.474206554928363e-112	True	54M
ATGTGACTCCCACACCATCCACCCCTT	CCTCTCCCTCCAACCTTCCCCATCTCT	(octopus_NW_026419713.1_145) (octopus_trinity_TRINITY_DN54077_c2_g1_i15.p2_5)	189.0	1475.0	0.128135593220339																				1.47238e-27	0.396681	1475.0	10.0	3.52004	4.27254	4.25288	1.1470656759283173e-23	True	54M
ATGTGACTCCCACATCATACACCACCC	CTTCCTCTCCCTCCAACCTTCCCCATC	(octopus_NW_026363406.1_8450) (octopus_trinity_TRINITY_DN54077_c2_g1_i15.p2_8)	105.0	548.0	0.1916058394160583																				6.161959999999999e-20	0.880045	548.0	4.0	1.93512	1.2865	1.25365	3.2051778550808794e-16	True	54M
ATGTGACTGGCTATATGTTAGTCTGTG	TGAATATTTTGTTTTATTATGGCGATT	(octopus_NC_068997.1_3814647)	5984.0	14895.0	0.4017455521987244																				7.72851e-159	0.306432	14895.0	11.0	1.32189	0.490903	0.457536	6.446232449683321e-154	True	54M
ATGTGAGAAATGAACATATCGTTCAAA	TGTGTTGATTCTCGGCGTACTTTACAA	(octopus_NC_068987.1_15795617) (octopus_trinity_TRINITY_DN56620_c4_g3_i3.p1_906)	86.0	310.0	0.2774193548387096																				1.36773e-08	0.515126	310.0	13.0	1.08995	0.364516	0.319355	2.789866928879104e-05	True	54M
ATGTGAGAAGAATGCTAAAATGAAAGA	TAAATGATTTGGACAGGCTCCTTCTTT	(octopus_NC_068990.1_86085088)	62.0	353.0	0.1756373937677053																				3.71792e-08	0.395619	353.0	9.0	0.915327	0.232295	0.229462	7.218814574491198e-05	True	54M
ATGTGAGAGAAACACTTATTCAGAGAT	GCAAAGACGACTCTTATACTTTAAGAT	(octopus_NC_068982.1_9789963)	156.0	1083.0	0.1440443213296399																				1.52288e-09	0.308607	1083.0	6.0	1.70636	0.521699	0.508772	3.4445472027103283e-06	True	54M
ATGTGAGAGATGTGTGTGCATGTGTGT	ATATGTGAATGTGTGTTGTGTATGTGT	False	232.0	740.0	0.3135135135135135																				6.95183e-19	0.423981	740.0	14.0	1.50488	0.6	0.508108	3.3849069094093106e-15
ATGTGAGATATTACAGCAGATAGAAAG	AGTCAGTAACACGTGAGCATTTATACC	(octopus_NC_068984.1_140829049)	110.0	1129.0	0.0974313551815766																				2.36726e-10	0.289793	1129.0	15.0	2.58502	6.64836	2.29229	5.82116722827728e-07
ATGTGAGATGCAGTGGACGGTACCCTT	GGTACCATGCAGTGGAAACCTGTGTAG	(octopus_NC_069007.1_70580) (octopus_trinity_TRINITY_DN42238_c1_g1_i5.p2_222)	107.0	244.0	0.4385245901639344																				1.94061e-22	0.820058	244.0	12.0	1.36657	0.635246	0.635246	1.1656575864379205e-18	True	54M
ATGTGAGATGGAAGAGAGATTTAACCT	CTGGTCAATCAAAGGCTGAAGACGACT	(octopus_NC_069004.1_3885848)	77.0	250.0	0.308																				3.54696e-07	0.487838	250.0	8.0	1.15784	0.36	0.36	0.0006121076780819	True	54M
ATGTGAGCGTGTTTGTCCAGCTGCTTC	TTTAGTGCTTTGTCCAAGTTAATCCAG	(octopus_NC_069005.1_21029939) (octopus_trinity_TRINITY_DN49412_c5_g4_i9.p1_222)	80.0	261.0	0.3065134099616858																				3.80005e-07	0.541098	261.0	14.0	1.20719	0.509579	0.371648	0.0006534283507268	True	54M
ATGTGAGCTGTCTAGCGTGAGTTCGAA	AGATGGAGAGACAGCTAGACACGTCCT	(octopus_NC_068990.1_48146784)	126.0	1025.0	0.1229268292682926																				5.02386e-06	0.286876	1025.0	15.0	1.49325	2.59805	0.982439	0.0074598296763248
ATGTGAGGCAACGTACTGGAATCGGTA	AAGAGTTTCCAGGGCTAATAGTCTGCC	(octopus_NC_068994.1_4051268)	23.0	51.0	0.4509803921568627																				1.50394e-06	1.0	51.0	5.0	1.11509	0.470588	0.470588	0.0023958669016824	True	54M
ATGTGAGGCATTTGTTTACAGCCATTG	TATACTGAATTATCCGAACTTTGGAAA	(octopus_NC_068999.1_21770409)	553.0	1576.0	0.3508883248730964																				2.26406e-13	0.304289	1576.0	15.0	1.25507	2.21383	2.20812	7.3584449017646e-10	True	54M
ATGTGAGGTATGAATTATTTGATTCTC	TGCCTCAAGAATTTCTAATAGGAAACT	(octopus_NC_068984.1_18707948)	249.0	1216.0	0.2047697368421052																				3.43651e-23	0.420598	1216.0	15.0	1.12626	0.274671	0.26727	2.14964440701544e-19	True	54M
ATGTGAGTACCATTTTGGTTTATCTCC	AACCAAAGATGGATCATAGACGGCAGT	(octopus_NC_068983.1_61401996) (octopus_trinity_TRINITY_DN54216_c0_g1_i13.p1_1636)	57.0	273.0	0.2087912087912088																				6.9704e-15	0.647436	273.0	12.0	1.50996	0.630037	0.586081	2.5590944002403022e-11	True	54M
ATGTGAGTATTAATAAGGAGTGATATT	GAAGAGAAAGTTGATAATGATGACGTC	(octopus_NC_069005.1_12002023)	17.0	84.0	0.2023809523809523																				3.10664e-06	0.984615	84.0	4.0	1.21063	0.321429	0.321429	0.0047470335552102	True	53M1S
ATGTGAGTGAGTATTGTGTATGTGAGA	GATGTGTGTGCATGTGTGTATATGTGA	(octopus_NC_068983.1_32149007)	269.0	1485.0	0.1811447811447811																				1.09013e-13	0.22284	1485.0	15.0	2.96511	1.70572	1.66801	3.6387556565101103e-10
ATGTGAGTGATACATGTATGTGTATGT	GAGATATTACAGCAGATAGAAAGAGAG	(octopus_NC_068982.1_91520244)	135.0	1160.0	0.1163793103448275																				4.38259e-17	0.381863	1160.0	15.0	3.37734	3.9069	3.03879	1.8920058473128018e-13
ATGTGAGTGATACATGTGTGTATGAGT	GTTTACAGCAGATAGAAAGAGTCAATG	(octopus_NC_068984.1_94441606)	165.0	1018.0	0.162082514734774																				6.77665e-09	0.233498	1018.0	15.0	1.98105	1.83694	1.36149	1.4303404087490308e-05	True	3S51M
ATGTGAGTGATACATGTGTGTATGTGA	GTGATACATGTGTGTATGTGAGTGATA	False	73.0	618.0	0.1181229773462783	-	hEGF	PF12661.10	7.7	11.2	9.6	31.0	9.3	1.6	2.1	1.0	1.0	1.0	2.0	2.0	2.0	0.0	-	2.0	8.47559e-08	0.241388	618.0	15.0	1.82292	5.40939	3.73786	0.0001577903860133	True	1S38M15S
ATGTGAGTGATACATGTGTGTGTATGT	GAAATATTACAGCAGATAGAAAGAGTC	(octopus_NW_026324461.1_142)	444.0	1629.0	0.2725598526703499																				1.30975e-08	0.156016	1629.0	15.0	2.69845	8.19705	4.91958	2.67771171026503e-05	True	54M
ATGTGAGTGTAAAAATTAATTAATTCA	GTGACTTACATATCATTGGAGCAATAC	(octopus_NC_068990.1_85481743)	63.0	1000.0	0.063																				3.8072e-09	0.250916	1000.0	13.0	0.806563	0.145	0.141	8.252894573583934e-06	True	54M
ATGTGAGTGTGTGCAAGCTCGTATGTG	TGCACGCTCATATATTGGCACGCACTT	(octopus_NC_068982.1_168558711)	358.0	1432.0	0.25																				3.49084e-48	0.548238	1432.0	15.0	2.60309	2.35056	2.20531	5.657282039729966e-44	True	43M11S
ATGTGAGTTATTACAGCAGATAGAAAG	AGAGTCAATAACACGTGAGCAATTATA	(octopus_NC_068998.1_36054272)	33.0	300.0	0.11																				2.26978e-12	0.704365	300.0	7.0	1.31352	1.29667	0.63	6.757513745967413e-09	True	54M
ATGTGATAAAGGTTCATTTTGATAATG	TCTTATTTTTGGATTTGTTGTTGTTTT	(octopus_NC_068988.1_42313929)	176.0	539.0	0.3265306122448979																				4.68787e-32	0.650391	539.0	15.0	1.22026	0.430427	0.397032	4.4196393703610755e-28	True	54M
ATGTGATATATGCCATATGATACGATT	ACAGGGCTGCGGTACACCCAGACCAAC	(octopus_NC_069000.1_44081282)	107.0	1211.0	0.088356729975227																				1.63959e-07	0.326233	1211.0	9.0	0.858028	0.16185	0.146986	0.0002949109735021	True	53M1S
ATGTGATATCTTTGCAGAATCTGACTT	GTAGTCATGTATCATTTGGATTGAAGA	(octopus_NC_068988.1_14655745)	37.0	122.0	0.3032786885245901																				7.64142e-10	0.744172	122.0	7.0	1.12518	0.508197	0.344262	1.782565305779997e-06	True	54M
ATGTGATATTCAGCATCTTTGGGCTCC	AGGGTTACAATTGTGTCTTTTAATTTT	(octopus_NC_068981.1_139057133) (octopus_trinity_TRINITY_DN47278_c4_g1_i7.p1_468)	554.0	1999.0	0.2771385692846423																				6.3373e-68	0.459754	1999.0	15.0	1.15542	0.363182	0.346673	1.6432544586087306e-63	True	54M
ATGTGATCCAATCAATTTCAAAAACAA	TGATTAATAGTTTTGAGATGTAAGATC	(octopus_NC_068988.1_5402944)	359.0	1109.0	0.3237150586113616																				8.925999999999999e-22	0.411428	1109.0	15.0	1.06067	0.368801	0.346258	5.169938780120952e-18	True	54M
ATGTGATCCACAGAGGACCAGCTTCAT	TTTGATGTATGATACGTGTTCCTGTGT	(octopus_NC_068986.1_106753296)	363.0	2251.0	0.1612616614837849																				5.15473e-27	0.173838	2251.0	15.0	1.51403	0.358952	0.333185	3.918587574312128e-23	True	54M
ATGTGATCTCAAATTTTAAAGCAAACA	TAATTTTCTTATGGTTTCTTAAACATT	(octopus_NC_068992.1_18791312)	259.0	851.0	0.3043478260869565																				9.45051e-26	0.475799	851.0	13.0	1.5294	6.05875	1.41833	6.754088892912857e-22
ATGTGATGAGCAGATTGCATTCTAGCC	TAATCTAGAGTTAAATGGTCTAACCAC	(octopus_NC_068990.1_54912936)	84.0	242.0	0.3471074380165289																				2.64041e-09	0.521084	242.0	11.0	1.21937	0.421488	0.421488	5.821655389925665e-06	True	54M
ATGTGATGCATAGGGATGAAGACAGCT	GCATAAAGAAGTGCTGATCTCTAACTG	(octopus_NC_068990.1_70119249)	36.0	330.0	0.109090909090909																				4.53551e-07	0.287053	330.0	9.0	0.834593	0.236364	0.187879	0.0007724417693299	True	54M
ATGTGATGCATATGGATGAGGACAGCT	GCATAGAGAAGTGCCAAGCTCTAATTG	(octopus_NC_068991.1_34971512)	103.0	420.0	0.2452380952380952																				1.59593e-10	0.519268	420.0	13.0	3.5769	12.3262	7.55238	3.99177902487252e-07	True	54M
ATGTGATGCTTTGTTGAAAGAATAATA	GGTAAATTACCGAAACATCAGCAGATA	(octopus_NC_068981.1_177190409)	67.0	170.0	0.3941176470588235																				1.92285e-13	0.731183	170.0	11.0	1.15801	0.435294	0.435294	6.2867852692542e-10	True	52M2S
ATGTGATGGAGGTGTTTGTCTGAGTGA	AGGACACATATATAGGAGAGATATAGA	(octopus_NC_068994.1_4026094)	65.0	139.0	0.4676258992805755																				2.55742e-21	0.986486	139.0	8.0	1.10679	0.964029	0.964029	1.4419687506260412e-17	True	54M
ATGTGATGGCAGAATTCTGGTTTAACC	ACCCCATGACCTCAACTTTCATTTTTA	(octopus_NC_069003.1_17317765)	79.0	162.0	0.4876543209876543																				9.09231e-19	0.904368	162.0	7.0	1.09586	4.40123	1.96296	4.3947811095326076e-15	True	13M2D41M
ATGTGATGGTCATCATTCTTGTCACGT	GTCTTCATTTTCTTCAGTTTTACGGTA	(octopus_NC_069007.1_17664749)	423.0	983.0	0.4303153611393693																				6.93045e-24	0.471434	983.0	14.0	1.28497	4.52391	3.61241	4.4998719799183374e-20	True	44M2215N10M
ATGTGATGGTTTTGTAACAGATTGAAT	GGTATTGCCTGAATCATTAGAGAGAGT	(octopus_trinity_TRINITY_DN46240_c6_g1_i19.p1_2476)	122.0	477.0	0.2557651991614256																				2.26165e-11	0.535632	477.0	15.0	1.14825	2.54717	1.99161	6.144428109252411e-08	True	13M4658N41M
ATGTGATGTGGTATGGTGTGTGTATGG	CTTGCTTATAACACAAATACAACACAT	(octopus_NC_068995.1_4943731)	153.0	712.0	0.2148876404494382																				1.17418e-12	0.375552	712.0	15.0	1.12982	1.41433	0.484551	3.586960409076334e-09	True	54M
ATGTGATTCTGGGTTCCCCACATAAAG	ACGGGAGGGTCCTGGCTGGAAGGCATT	(octopus_NW_026297134.1_18201)	455.0	1232.0	0.3693181818181818																				2.64237e-58	0.612966	1232.0	13.0	1.15593	0.403409	0.403409	5.586730043906257e-54	True	54M
ATGTGATTGATATCACTTAAAATAGGA	TTTTGGTCAGGGGGTATCACTTAATAG	(octopus_NC_068994.1_54984653)	28.0	91.0	0.3076923076923077																				2.01273e-08	1.0	91.0	6.0	1.13396	0.351648	0.351648	4.028802883200906e-05	True	54M
ATGTGATTGCGAAGCAAACTTCTTAAA	CACGCTTGTGCCACGCCTAAATACATA	(octopus_NC_069008.1_965183)	23.0	76.0	0.3026315789473684																				6.11023e-06	0.981132	76.0	6.0	1.61331	0.473684	0.473684	0.0089638915505369	True	54M
ATGTGATTTAAATATTTGCAAGAGAGT	GAACTCTGCTAAAGTTACTGAAGGACC	(octopus_NC_068987.1_29933925)	244.0	517.0	0.471953578336557																				2.07488e-45	0.851414	517.0	10.0	1.32416	0.566731	0.535783	3.1072382794840857e-41	True	54M
ATGTGATTTCCCAGTTCTCACACAGAG	AGAGAGAGAGAGAGAGAGAGAGAAAAA	(octopus_NC_068989.1_73185228) (octopus_trinity_TRINITY_DN47677_c5_g9_i7.p1_212)	64.0	223.0	0.2869955156950672																				7.75344e-07	0.502759	223.0	14.0	1.65332	0.636771	0.627803	0.0012822745229118	True	54M
ATGTGATTTGAGGGAGATTTGGCTGCT	ATGATGTGTAGGTCTTGAACAGCTGGC	(octopus_NC_069009.1_2469811)	116.0	337.0	0.344213649851632																				5.63401e-23	0.755454	337.0	12.0	1.30327	6.69436	6.30564	3.4854350104062373e-19	True	54M
ATGTGCAAGCGGCTGAGAATTCCAAAG	ACACGTGTACCCTTAATGTAGTTCTCT	(octopus_NC_069006.1_9825402)	63.0	143.0	0.4405594405594406																				1.10415e-17	0.877711	143.0	8.0	0.989781	0.440559	0.440559	4.9676317182552015e-14	True	54M
ATGTGCAATCCTGTGGTACTTTTGGTC	CGGTGAGGTGTAACTGTAGCAAGAAGT	(octopus_NC_069001.1_20160791) (octopus_trinity_TRINITY_DN52137_c5_g2_i3.p1_486)	212.0	693.0	0.3059163059163059																				1.87461e-24	0.561711	693.0	15.0	2.14104	2.01299	1.8355	1.254312783959311e-20	True	2S52M
ATGTGCACACACACCCACATCCACATC	CATACGAACATGTGGAATTCATACGTG	(octopus_NC_068996.1_9458867)	37.0	101.0	0.3663366336633663																				5.23715e-14	0.95122	101.0	7.0	1.3134	0.633663	0.485149	1.7942669451229662e-10	True	54M
ATGTGCACCTTTACGTAACAAACTGAT	GTATTAAGACTTAAAGTCAGCACTCCT	(octopus_NC_068985.1_32659529)	342.0	845.0	0.4047337278106508																				6.05777e-06	0.264968	845.0	15.0	1.40856	0.527811	0.484024	0.0088916450003101	True	54M
ATGTGCACGTATTACAGTCTTTTCTAA	ATGTAGTACCAATTTTGTAGGTGTTTC	(octopus_NC_068984.1_95635761) (octopus_trinity_TRINITY_DN55993_c1_g3_i1.p1_872)	597.0	3481.0	0.1715024418270612																				4.16636e-164	0.724193	3481.0	5.0	1.17543	1.22666	1.22436	3.6442752024105763e-159	True	54M
ATGTGCAGACAGACAAAATACCACGTA	GCACCTCGCCTGGCACACTAACAGTTC	(octopus_NC_069007.1_9323497)	77.0	499.0	0.1543086172344689																				5.99001e-22	0.616569	499.0	9.0	3.40305	1.54709	1.51703	3.504153294491944e-18	True	54M
ATGTGCAGCGATGTGTAATGGTGTGAA	ACCACTCTTAGTTGTGTCATTAACCAA	(octopus_trinity_TRINITY_DN56381_c3_g1_i14.p1_598)	221.0	543.0	0.4069981583793738																				1.11884e-15	0.411564	543.0	14.0	1.24394	5.15101	5.10313	4.362856608865139e-12	True	21M4829N33M
ATGTGCAGGAGTGTCCAGAATGACTTC	AGCGCCCGATAAGGAATTTTCGGGCAC	(octopus_trinity_TRINITY_DN55021_c2_g2_i6.p1_1894)	22.0	125.0	0.176																				2.51034e-09	0.79169	125.0	5.0	1.66606	0.576	0.576	5.548701171736003e-06	True	49M5S
ATGTGCAGTGTTTTTCACACCTGGCAG	GTCAGAAGATAATGCGTCTGTACTTTC	(octopus_trinity_TRINITY_DN55162_c3_g2_i24.p1_1069)	204.0	426.0	0.4788732394366197																				1.2313200000000002e-24	0.584912	426.0	13.0	1.21008	2.97418	2.96009	8.318403331102539e-21
ATGTGCATAATGTGAAACACCCACAAT	GTGTGATATGTGTACAATGCGCCACAT	(octopus_NC_068989.1_35938287)	55.0	355.0	0.1549295774647887																				7.17335e-08	0.416621	355.0	6.0	2.93584	1.36056	1.36056	0.0001346941338704	True	54M
ATGTGCATACATACATACATATATATA	TATAAACACACACACGTGTGTGTATAT	(octopus_NC_068989.1_57768631)	85.0	1077.0	0.0789229340761374																				8.30715e-17	0.113673	1077.0	10.0	1.53559	1.70381	1.4429	3.517475368204188e-13	True	54M
ATGTGCATAGGATAATGACAAAAGAGA	GAGCCATAAGCAAGGTACCACATAAGC	(octopus_NC_069002.1_4266105) (octopus_trinity_TRINITY_DN47347_c5_g1_i4.p1_71)	957.0	3165.0	0.3023696682464455																				1.06593e-71	0.46064	3165.0	13.0	1.27171	0.638231	0.409479	2.9844635904940066e-67	True	54M
ATGTGCATATACAAATGTGTGCATATG	CATGTATATGCATACATATACATGCAC	(octopus_NC_068991.1_21862101)	35.0	137.0	0.2554744525547445																				4.31663e-07	0.626112	137.0	7.0	1.35754	0.335766	0.335766	0.0007370442657066	True	54M
ATGTGCATATCGTCAGCCACCAAGGGA	CATGTCAACTGGTTAAGATCAAACAAC	(octopus_NC_068985.1_62571886) (octopus_trinity_TRINITY_DN42514_c10_g1_i1.p1_113)	181.0	656.0	0.2759146341463415																				1.1244e-64	0.809129	656.0	9.0	1.21931	4.3247	0.621951	2.7242285419535807e-60	True	22M1D32M
ATGTGCATATCTGCTTGTGCGTGATTG	TCTGTGTGTGTAACAGTAAGAGAGAGA	(octopus_NC_068992.1_21719573)	85.0	215.0	0.3953488372093023																				2.60933e-09	0.538222	215.0	11.0	1.39805	0.497674	0.474419	5.757000336634402e-06	True	54M
ATGTGCATCTGAATTTAAAGGTTAAAA	ACCACAAGAACTTTCTTGACAACCTAA	(octopus_NC_068988.1_1293637) (octopus_trinity_TRINITY_DN53271_c7_g2_i12.p1_32)	66.0	389.0	0.1696658097686375																				6.46777e-08	0.480013	389.0	15.0	3.85823	11.9383	6.98972	0.0001221062221014
ATGTGCATGAGTGAGTTTCAAGAATGT	ATTCAAATTTATGTGTATATTATGTCA	(octopus_NC_068990.1_47285930)	129.0	577.0	0.2235701906412478																				5.55311e-11	0.415602	577.0	11.0	0.993628	0.285962	0.279029	1.45295582343281e-07	True	54M
ATGTGCATGTATATGTACATGTGTGTA	TATATATATCAAGCCCTTTTAGCAGTA	False	65.0	191.0	0.3403141361256545																				2.51069e-06	0.568187	191.0	7.0	1.59102	5.90052	1.63874	0.0038841103414969
ATGTGCATTTCATCACCAGAGGAAAAA	AGGGGTCTGTCTTGTTATATGATAAAT	(octopus_NC_068982.1_184004045)	53.0	195.0	0.2717948717948718																				2.1004e-10	0.744314	195.0	13.0	1.55528	1.8	0.54359	5.192891850523117e-07	True	54M
ATGTGCCAGACTCTGGAATTAAAAGAG	GGATGTGGATTGGAAATGGCATGCGAT	(octopus_NC_069000.1_29863843) (octopus_trinity_TRINITY_DN51634_c5_g2_i11.p1_416)	22.0	59.0	0.3728813559322034																				4.52862e-06	1.0	59.0	6.0	1.17701	0.423729	0.423729	0.0067670918284908	True	54M
ATGTGCCAGGGTTTCTCTCTCTCTCTC	TCTCTCTCGCTCTATTCAAATACTGAT	(octopus_NC_069000.1_1880919)	240.0	704.0	0.3409090909090909																				8.16034e-21	0.463553	704.0	9.0	1.65753	5.87642	1.78125	4.471777653077468e-17	True	39M2I13M
ATGTGCCATCATGGCTGGTGGTTGGTT	TACCATTGTACCAACATTCCCCATCAT	(octopus_trinity_TRINITY_DN51946_c0_g2_i14.p1_2569)	26.0	84.0	0.3095238095238095																				1.9651e-11	1.0	84.0	5.0	0.979387	0.321429	0.321429	5.368929684183739e-08	True	54M
ATGTGCCATTCAGCCCTACATAATTAC	AATTGGGCTGATCATTGTCGATTCAGA	(octopus_NC_068982.1_144580782)	61.0	438.0	0.139269406392694																				6.15026e-14	0.553234	438.0	12.0	2.12212	0.593607	0.584475	2.0950214316552823e-10	True	54M
ATGTGCCCTGTTCTCTACAATCGGCCC	GAAATTTGGCATCGATTCTCCTTTTCC	(octopus_NW_026428189.1_1310) (octopus_trinity_TRINITY_DN55794_c1_g2_i5.p1_989)	1918.0	12022.0	0.1595408417900515																				2.35435e-147	0.294558	12022.0	15.0	0.993426	0.216021	0.208451	1.7517863805132528e-142	True	54M
ATGTGCCTATATGTATATACTCAACCA	CCCTCACTTGAAACAAACACATACTCA	(octopus_NC_068986.1_47702221)	35.0	96.0	0.3645833333333333																				3.56063e-10	1.0	96.0	7.0	1.09954	0.864583	0.864583	8.594844568232587e-07	True	54M
ATGTGCGAATTAATCTTGGGTTGAAAA	TAAATGTTCCGTTGGGAAAATAAGATC	(octopus_NC_068987.1_15880496) (octopus_trinity_TRINITY_DN53725_c2_g1_i3.p1_527)	42.0	105.0	0.4																				3.47852e-08	0.724138	105.0	9.0	1.04151	0.419048	0.419048	6.776132592951671e-05	True	51M3S
ATGTGCGCACGTTATCCTTTTACTGTT	CAATTTTCTCATGCTTGTATGGAACCA	(octopus_NC_068999.1_7041271)	47.0	185.0	0.254054054054054																				9.31643e-07	0.563063	185.0	9.0	2.70861	1.1027	1.1027	0.0015250533468922	True	54M
ATGTGCGCGTGTGTGTATGTGTATGTT	TTTGTGAGTGCGTGTGTGCTTGTGTAT	(octopus_NC_068993.1_34271557)	430.0	2266.0	0.1897616946160635																				6.01257e-17	0.203299	2266.0	15.0	2.42203	5.85878	2.24757	2.5711205103773097e-13	True	2S52M
ATGTGCGGGCGATCGTTGCTGCTGTGA	CGACGACGACGACGACGATCGCTTATT	(octopus_NC_069010.1_6190027) (octopus_trinity_TRINITY_DN50841_c6_g7_i4.p2_256)	47.0	146.0	0.3219178082191781																				4.05864e-06	0.583034	146.0	9.0	1.39988	3.47945	2.78082	0.0061053380484697	True	54M
ATGTGCGGTTGAGTTAATGTTACTTGC	TGACTTGTTATGTATCTACTACAGACG	(octopus_trinity_TRINITY_DN50247_c11_g1_i15.p1_255)	45.0	264.0	0.1704545454545454																				2.1905e-09	0.488889	264.0	9.0	1.00662	0.276515	0.268939	4.873344802963946e-06	True	22M3163N32M
ATGTGCGTACATTTTCCTCTGTGTGTG	TGTGTGTGTGTGTATTACTGAATGAAT	False	62.0	342.0	0.1812865497076023																				2.73413e-08	0.567839	342.0	12.0	2.54114	2.62573	2.30117	5.389987926376728e-05
ATGTGCGTCCATATGTGTGTTTGTAAC	AATTTCGTTTACATCAGATCAGATAGA	(octopus_NC_068993.1_56723679)	128.0	418.0	0.3062200956937799																				1.10702e-16	0.703731	418.0	13.0	1.58078	0.650718	0.610048	4.645880899587796e-13	True	54M
ATGTGCGTGTATGCGTGTGTGTATATA	TATATATCTATATATATGTGTGTGTGT	(octopus_NC_068989.1_82066018)	44.0	115.0	0.3826086956521739																				3.61283e-07	0.780357	115.0	8.0	1.66367	2.0	2.0	0.0006228644782278	True	54M
ATGTGCGTGTATTGTGTGCATGTATGA	GTGCATGTGTGTGGGTGAGTGTACGTG	(octopus_NC_068999.1_27742774)	29.0	142.0	0.204225352112676																				8.82594e-09	0.624557	142.0	7.0	1.0201	2.0	0.971831	1.8387876804604072e-05	True	21M2D33M
ATGTGCGTGTGCATGTGTGTGTATGTA	TGTAAACTATGAATATAACCATTCTCA	(octopus_NC_068996.1_38130642)	185.0	1355.0	0.1365313653136531																				1.8157900000000002e-29	0.458922	1355.0	12.0	0.884477	2.55424	1.71513	1.5361856806245589e-25	True	54M
ATGTGCGTGTGTATATGTATGTATGTA	TTATGTGTGTATGTATGTATGTTTACT	(octopus_NC_068991.1_64452162)	43.0	118.0	0.3644067796610169																				3.26054e-12	0.986667	118.0	7.0	1.14058	8.95763	2.72034	9.574063389842764e-09	True	54M
ATGTGCGTGTGTGTGTGCATGGGCACG	TGTGTGCATGTGGGCACATATGTCGTA	False	32.0	123.0	0.2601626016260163																				6.47886e-06	0.576493	123.0	7.0	2.14464	3.52033	3.15447	0.0094710223657682
ATGTGCGTTACTGTGTACGTGTGTGTG	CGTGCGTTTGCTATTGTATGTGCATGT	(octopus_NC_068983.1_109739476)	122.0	411.0	0.2968369829683698																				3.86297e-06	0.369462	411.0	14.0	1.31976	0.506083	0.425791	0.0058275707759755	True	54M
ATGTGCGTTGCTGTGTACGTGTGTGTG	CGTGCGTTTGCTATTGTATATGCGTGT	(octopus_NC_068986.1_49172111)	146.0	1224.0	0.119281045751634																				9.66563e-11	0.189107	1224.0	15.0	1.30917	0.393791	0.31781	2.4708594341768965e-07
ATGTGCTAAGTTTCCATCAAGTGTGAC	GTTAACCTCAAGGGACTTCAACTTCCA	(octopus_NC_069005.1_28402989) (octopus_trinity_TRINITY_DN43395_c11_g1_i3.p1_553)	128.0	396.0	0.3232323232323232																				2.25955e-09	0.396194	396.0	9.0	1.14224	0.358586	0.358586	5.019684830670782e-06	True	54M
ATGTGCTAATGAGCAAGAACTGCTTCC	AGACAATGAATCCTGTTGCTGCCTTGG	(octopus_NC_068981.1_173505433) (octopus_trinity_TRINITY_DN55313_c4_g1_i5.p1_1525)	64.0	709.0	0.0902679830747531																				4.7267e-09	0.416146	709.0	13.0	1.29186	0.337094	0.335684	1.0145536696530742e-05	True	54M
ATGTGCTAATGATTCTGCCAGCTTGCC	GCCTTAATAGAATATTATATAATAATA	(octopus_NC_068985.1_16187632)	37.0	114.0	0.3245614035087719																				7.21656e-13	0.840909	114.0	6.0	1.0442	5.31579	4.89474	2.2465814728236874e-09	True	54M
ATGTGCTAATGTAAATAAAATTCATAT	ATATATGCCAAGATTCTGTCCGTTATA	(octopus_NC_068995.1_53326472)	81.0	222.0	0.3648648648648648																				4.57693e-13	0.709793	222.0	13.0	1.41333	1.28378	1.28378	1.449287457417224e-09	True	48M6S
ATGTGCTATCTCGTCATCTTAATAATG	ATAATAATGGTTTCCAGTTTTGGGACA	(octopus_NC_069001.1_14145613)	109.0	400.0	0.2725																				4.55172e-10	0.472137	400.0	10.0	1.10903	0.3625	0.3275	1.0866055448271466e-06	True	54M
ATGTGCTCACAATTAATGACGGCATAG	TGACCCGGTCATATTCGTCTTTCTTCG	(octopus_NC_068989.1_93082984) (octopus_trinity_TRINITY_DN55797_c4_g3_i2.p1_665)	153.0	709.0	0.2157968970380818																				4.62925e-14	0.462195	709.0	11.0	0.957787	0.255289	0.248237	1.5929887381251995e-10	True	6S48M
ATGTGCTGGGTTTAAATCCCCTCCATT	CTTCCTTTCTTTGGGTTAAAATAGAAG	(octopus_NW_026346735.1_1426)	60.0	192.0	0.3125																				3.48483e-07	0.571895	192.0	9.0	1.39749	0.401042	0.401042	0.000602009520186	True	54M
ATGTGCTGTAACAACTAGTCACTGCAT	CCACCATTTGTTGGTGATTCCCTTCAC	(octopus_NC_068982.1_5371231)	98.0	385.0	0.2545454545454545																				1.7363e-08	0.488095	385.0	13.0	1.16647	0.587013	0.587013	3.500781093533957e-05	True	54M
ATGTGCTGTAGTTTTAGCCTGTGGTTT	CCAGTGTTTCCATAACTTTGTCACTCT	(octopus_NC_068984.1_56294890)	134.0	510.0	0.2627450980392157																				1.6618e-06	0.297826	510.0	4.0	1.62672	0.494118	0.458824	0.0026324397485473	True	54M
ATGTGCTGTATCTTCAGGAACGGCTTC	TGCACGCTTATTTTCCTGTATTTTGCG	(octopus_NC_068994.1_5560015) (octopus_trinity_TRINITY_DN44214_c11_g1_i2.p1_460)	61.0	294.0	0.2074829931972789																				1.34437e-11	0.720318	294.0	10.0	0.957715	0.462585	0.442177	3.731538884209887e-08	True	49M5S
ATGTGCTGTGGTTTGCTGTGGTGCTCT	TATGGTTACTGTATTGAAAGTGTTTTG	(octopus_NC_068986.1_24214589) (octopus_trinity_TRINITY_DN50080_c1_g2_i5.p1_217)	367.0	10515.0	0.0349025202092249																				2.41962e-37	0.193261	10515.0	15.0	1.02401	0.182977	0.168521	2.787684268058977e-33
ATGTGCTTACTCCGGTATATATATATA	CATATATAGTATGAGTTTGTATGCCTG	False	425.0	2265.0	0.1876379690949227																				4.2749e-06	0.155648	2265.0	15.0	5.29533	8.93422	6.78499	0.0064102889568627	True	15S39M
ATGTGCTTCTAAGGTAGTTGGCAGTAA	TTCGTCGTTGCCAGTGGATATTTTTAA	(octopus_NC_068991.1_18573733) (octopus_trinity_TRINITY_DN53413_c7_g9_i2.p1_1156)	151.0	497.0	0.3038229376257545																				9.81857e-33	0.766786	497.0	11.0	1.15929	0.342052	0.342052	9.508459367895511e-29	True	54M
ATGTGCTTTTGTGAATGTGCTTGTGTG	CATACATATATATATGTGTGTGAATAT	(octopus_trinity_TRINITY_DN52022_c1_g1_i10.p1_166)	43.0	121.0	0.3553719008264462																				1.7224e-06	0.606593	121.0	8.0	1.17648	1.09917	1.09917	0.0027225579385689
ATGTGGAAAAGAGGAAATAAAAGTTTG	AAGGAAAGACGCTTCTTTTAGTGTTTT	(octopus_NC_068994.1_58499953)	51.0	153.0	0.3333333333333333																				5.57074e-16	0.801347	153.0	8.0	1.077	0.352941	0.352941	2.2207585053483308e-12	True	54M
ATGTGGAAAGGAGAAGACTTGGTGAAG	TGGCCCAGGATAATGTCCTGGTGTGAT	(octopus_NC_069008.1_18255433)	932.0	2428.0	0.3838550247116968																				7.878259999999999e-21	0.239134	2428.0	5.0	1.74139	8.0173	6.94852	4.3201790982096676e-17	True	54M
ATGTGGAATAAAATACCATTTTATTTT	TGCTTCCATCTACGACTACAAAATTAA	(octopus_NC_069008.1_5772823) (octopus_trinity_TRINITY_DN56038_c2_g2_i6.p1_356)	970.0	4362.0	0.2223750573131591																				1.20255e-20	0.173707	4362.0	13.0	2.78378	1.62334	1.59147	6.525703466370997e-17	True	54M
ATGTGGAATAACGCTAATGAATCAAAT	GTGTTGTAGGGAAAACCAGTCAATTAG	(octopus_NC_068994.1_5870048)	34.0	170.0	0.2																				3.13039e-10	0.656128	170.0	7.0	1.12131	0.335294	0.288235	7.600439057066663e-07	True	54M
ATGTGGAATCTAAAAACAGAAACAATT	CCTATCATAGTAGGTGCTTTAGGTATA	(octopus_NC_068995.1_15181848) (octopus_trinity_TRINITY_DN50080_c1_g2_i5.p1_62)	722.0	2668.0	0.2706146926536731																				5.73237e-07	0.106032	2668.0	15.0	2.21549	0.734633	0.694153	0.0009640609461118
ATGTGGAATCTGAAGACGAAAACAATA	CCTATTGTCATAGGTGCCCTGGGAATG	(octopus_NC_068984.1_96465417) (octopus_trinity_TRINITY_DN43704_c5_g2_i1.p1_220)	386.0	1923.0	0.2007280291211648																				8.99954e-67	0.382817	1923.0	13.0	1.36461	0.593344	0.581383	2.2780625892282663e-62
ATGTGGACAAATTCTTTCAACTAGAAA	TTGGCGATCCCTGGGCTGGTGAGTCCC	(octopus_NC_068982.1_191699420)	120.0	422.0	0.2843601895734597																				1.83724e-06	0.374199	422.0	11.0	1.08542	0.324645	0.324645	0.0028932302560197	True	54M
ATGTGGACATCGACATAGGAAGTGCAC	TGACTTTGAATCAGTATTTTGCCTGCA	(octopus_trinity_TRINITY_DN53687_c10_g2_i2.p1_523)	430.0	1281.0	0.3356752537080406																				8.82365e-22	0.350105	1281.0	13.0	1.09536	0.418423	0.359875	5.111955688570263e-18
ATGTGGACGTGGAAGAATTGCCCGCAC	CGCCGCTGGTGGCGGTGGCAGCAGCTG	(octopus_NC_068983.1_41746444) (octopus_trinity_TRINITY_DN56281_c5_g1_i1.p1_89)	24.0	78.0	0.3076923076923077																				1.95877e-10	1.0	78.0	5.0	0.890492	0.307692	0.307692	4.857017467276191e-07	True	54M
ATGTGGAGACATTGAAGAGAGGAGAAA	GATAGCTGAGAGAGAGGGGGAGAGGAA	(octopus_NC_068990.1_47286433)	102.0	537.0	0.1899441340782122																				2.27335e-15	0.427932	537.0	10.0	0.925283	1.0	0.804469	8.66565523192823e-12	True	5S49M
ATGTGGAGCTCTTTAAGATCTGCTTGA	ACTAGTCATCTTCGTTTCAAGGCTCTC	False	104.0	288.0	0.3611111111111111	-	CRM1_repeat	PF18777.4	0.54	13.8	0.1	0.54	13.8	0.1	1.1	1.0	0.0	0.0	1.0	1.0	1.0	0.0	-	3.0	4.24974e-06	0.512542	288.0	15.0	1.76824	7.28125	6.80903	0.0063749662397493	True	18M2280N36M
ATGTGGAGGCAAGCAAGCCTCAACTCC	ACCAACACACACACACTGGAAAGAAAG	(octopus_NC_068993.1_55350790)	111.0	322.0	0.3447204968944099																				2.80458e-08	0.490493	322.0	11.0	1.67644	3.77019	3.32919	5.521671508011677e-05	True	54M
ATGTGGAGGCGCAATGGCCCAGTGGTT	AGGGCAGCGGCCTCGCAGTCATAGGAT	(octopus_NC_068996.1_17886741) (octopus_trinity_TRINITY_DN52254_c3_g1_i1.p1_9)	137.0	1323.0	0.1035525321239606																				5.60609e-30	0.385313	1323.0	15.0	2.90385	1.18594	1.10582	4.854545985596423e-26	True	54M
ATGTGGAGTATAATACCGCTGGTACCT	TCCACCTGTGACTGAATAGACGATGGT	(octopus_trinity_TRINITY_DN43826_c6_g2_i9.p1_94)	111.0	270.0	0.4111111111111111																				3.71252e-06	0.445661	270.0	11.0	1.26755	4.81481	4.36667	0.0056138103569956	True	13S41M
ATGTGGATACGTGTGTTGAAAGAAATA	CAATTAAACCTTGGGAGAGGCATCAAG	(octopus_NC_068985.1_97388292)	232.0	1243.0	0.1866452131938857																				7.23437e-26	0.452442	1243.0	15.0	4.24964	2.47707	2.37088	5.198869856249762e-22
ATGTGGCAACTGCCAACATAGGTTGAT	AGAAGTGTGTGTGTGTGTGTGTGTGTG	(octopus_NC_068983.1_89957851)	143.0	645.0	0.2217054263565891																				8.62177e-12	0.382354	645.0	13.0	1.51823	1.52403	1.48217	2.4360570908885322e-08	True	49M5S
ATGTGGCAAGTTTATGGTCAGTCGATA	CGTCATCTGGTTAGGTGAAATAAGATT	(octopus_trinity_TRINITY_DN55690_c3_g1_i18.p1_2539)	29.0	127.0	0.2283464566929134																				3.35712e-12	0.798063	127.0	6.0	2.31314	7.47244	6.24409	9.847018657752456e-09	True	33M43348N21M
ATGTGGCAGCTTGGACACAAATTGTTT	CAGTTTGTCCAAAGTGTTGGCAGCATG	(octopus_NW_026434105.1_4367) (octopus_trinity_TRINITY_DN50893_c5_g1_i3.p1_823)	51.0	172.0	0.2965116279069767																				2.91579e-08	0.574442	172.0	11.0	0.974073	0.30814	0.30814	5.729356087101091e-05	True	54M
ATGTGGCATACCTTTTTGTACACCTCC	GTCACCTTTAACATCGACCAAGTCGCC	(octopus_NC_068981.1_30224327) (octopus_trinity_TRINITY_DN52777_c7_g1_i3.p1_109)	886.0	7651.0	0.1158018559665403																				1.36744e-92	0.340834	7651.0	15.0	0.921121	0.32401	0.297216	5.393270096025993e-88	True	54M
ATGTGGCCTGCTTGTTTGTTGTACCTT	GTTTATCATTTTGTCCATGTTCTTTTG	(octopus_NC_068984.1_74396482) (octopus_trinity_TRINITY_DN48533_c3_g1_i1.p2_239)	369.0	2434.0	0.1516023007395234																				6.51441e-22	0.213385	2434.0	15.0	1.69791	0.369762	0.34963	3.8019396351327056e-18
ATGTGGCCTGTGTATTTATATATTGTA	CATATATATATATATATATATAAATTA	(octopus_NC_068988.1_96132160)	85.0	313.0	0.2715654952076677																				4.5e-35	0.837546	313.0	12.0	2.04683	3.53355	3.0639	4.766848240879222e-31	True	54M
ATGTGGCCTTGGGACTTTCTTGGGTTC	TTCAGGAGTGGAGTTCTCAGAAGATAC	(octopus_NC_069005.1_27042232) (octopus_trinity_TRINITY_DN50582_c5_g1_i7.p1_43)	86.0	774.0	0.1111111111111111																				5.54724e-15	0.438255	774.0	12.0	0.680414	0.134367	0.134367	2.0522531605704662e-11	True	54M
ATGTGGCTAGTTGTACTGCTGGTATAT	ATATATACGTGTGTGTGTGTTGGTGCT	(octopus_NC_069006.1_13540765)	101.0	377.0	0.2679045092838196																				2.676e-15	0.625258	377.0	12.0	1.28341	2.92308	1.20159	1.0144843978486463e-11	True	45M9S
ATGTGGCTCAACAAGGAGCCAACTATG	TCTTTGTATCCTTTGGAACAGGCCCAG	False	292.0	1425.0	0.2049122807017543																				9.58995e-10	0.210336	1425.0	11.0	2.28236	2.44772	2.35649	2.214494391129911e-06
ATGTGGCTCATACACGCTCATACACAG	GCATATACTTGTGTGTGTGTTGTGTGT	(octopus_NC_068994.1_48365785)	209.0	1481.0	0.1411208642808913																				4.85827e-16	0.344027	1481.0	15.0	1.23517	0.284267	0.24713	1.9457680935783213e-12	True	54M
ATGTGGGAAATGCTCTGTTATGTATTT	CATTACAGGTTGAAGATCAGGATGCTG	(octopus_NC_068987.1_62019221) (octopus_trinity_TRINITY_DN46010_c4_g1_i2.p1_6700)	73.0	503.0	0.1451292246520874																				6.57352e-11	0.374614	503.0	11.0	0.739173	0.161034	0.161034	1.7081869920142185e-07	True	54M
ATGTGGGAGCATATGTACATACATACA	CACATACGCATATGCACACACACACGC	(octopus_NC_069000.1_6343907)	78.0	201.0	0.3880597014925373																				5.80847e-24	0.97541	201.0	7.0	1.2342	0.820896	0.820896	3.786800213595956e-20	True	4S50M
ATGTGGGAGGTGGAGGGGTCGGACTGG	AGGCGCCGAAAAGCTCGGAGAATGGAG	(octopus_NC_068981.1_24170086) (octopus_trinity_TRINITY_DN44850_c7_g2_i5.p1_228)	267.0	1803.0	0.1480865224625624																				2.5253300000000002e-23	0.631297	1803.0	15.0	1.49824	0.921797	0.895729	1.5915519339148735e-19	True	54M
ATGTGGGCTAACGACTGAATAAACCAC	GATCCATTTGTAGAGTTCCTCCAGGAG	(octopus_NC_068985.1_97384066) (octopus_trinity_TRINITY_DN55275_c2_g1_i12.p1_645)	1005.0	2975.0	0.3378151260504202																				3.60507e-09	0.117994	2975.0	15.0	1.71326	0.880672	0.86958	7.835163524973178e-06	True	54M
ATGTGGGGGAGTAATTGCCATTACTAA	CGTTGTCCAACTCTCTGATGAATACTC	(octopus_NC_068982.1_167470606)	27.0	150.0	0.18																				1.36061e-06	0.61994	150.0	9.0	1.66278	0.54	0.54	0.0021800248033557	True	54M
ATGTGGGGTGGGCGGGAAGGGAAATGG	GCAGGTCGGGTTGAGAGTAAAATGGTA	False	176.0	455.0	0.3868131868131868																				3.04072e-07	0.469427	455.0	14.0	1.168	0.43956	0.426374	0.0005292605477387
ATGTGGGTACATGGAGTAAATAAAATC	ACAACATAAACAATTAAATATACGAAA	(octopus_NC_068998.1_10809345)	335.0	1527.0	0.2193844138834315																				7.81268e-10	0.229291	1527.0	13.0	3.24269	2.90635	2.58939	1.8205815528165368e-06	True	54M
ATGTGGGTCCTGCGATGGCTACAAAAC	TGAGGCGCTTGATAAGACTGGAATTGG	(octopus_NW_026424884.1_15024) (octopus_trinity_TRINITY_DN54160_c6_g1_i3.p1_1517)	181.0	1939.0	0.0933470861268695																				1.1128e-24	0.412149	1939.0	15.0	0.744461	0.161423	0.134605	7.533824118215721e-21	True	47M7S
ATGTGGGTGTCTGTGTGTATATATACA	ATTACTGGATCTTGTGTCACAATACAA	(octopus_NC_068982.1_167259066)	155.0	906.0	0.1710816777041942																				1.66637e-28	0.470176	906.0	14.0	0.924443	0.209713	0.201987	1.3544288957211324e-24	True	54M
ATGTGGGTTATGTGTGCAAGGGTGTGT	ATGCTTGGGTGTGTGTGTGTGTGTACG	(octopus_NC_068983.1_97328078)	190.0	1324.0	0.1435045317220543																				5.06967e-15	0.284149	1324.0	15.0	1.80971	5.58157	4.95393	1.8810573781514645e-11	True	52M2S
ATGTGGTAAATAGATCTGCTAGAATTA	GTAGCCGAATCCTACTCCATTCATACC	(octopus_NC_069010.1_1187842)	913.0	2958.0	0.3086544962812711																				7.96722e-07	0.158991	2958.0	13.0	1.4168	0.391143	0.387424	0.0013156680491859	True	2S44M8S
ATGTGGTAAGATTGATACTCGGCGGTA	ATCATCCTGGTTAGGGTCTAAATCACA	(octopus_trinity_TRINITY_DN55834_c7_g2_i10.p1_382)	532.0	1415.0	0.3759717314487632																				3.40104e-40	0.524576	1415.0	14.0	1.26457	0.445936	0.441696	4.323945388503988e-36	True	11M1047N43M
ATGTGGTAGACAGATCTGCTAGAATTA	GTAACCAAATCCTACTCCATTCACAAC	(octopus_NW_026301526.1_392)	334.0	817.0	0.408812729498164																				3.21195e-16	0.435559	817.0	13.0	1.17771	0.470012	0.463892	1.304056813903746e-12	True	54M
ATGTGGTAGATAGATTTGCTAGAATTA	GTAGCCAAATCCTCTTTGATTCAATTA	(octopus_NC_068994.1_13096081)	24.0	111.0	0.2162162162162162																				4.50746e-08	0.922431	111.0	5.0	0.89498	1.75676	1.75676	8.666300454308214e-05	True	54M
ATGTGGTATGGTGTGTGTATGGCTTGC	TTATAACACAAATACAACACATACACG	(octopus_NC_068995.1_4943726)	143.0	637.0	0.2244897959183673																				5.85529e-09	0.373201	637.0	15.0	1.09046	2.3438	0.492936	1.2444209551061665e-05	True	54M
ATGTGGTCACATAGGCCAAAGTGTATG	CCTCTCCATAATCACCTTTTCCTCCCA	(octopus_NC_068987.1_72157262) (octopus_trinity_TRINITY_DN46645_c8_g1_i11.p1_233)	104.0	586.0	0.1774744027303754																				9.32601e-11	0.420114	586.0	15.0	1.02825	0.244027	0.223549	2.387939013149695e-07	True	52M2S
ATGTGGTCGAGAAGCAAGTTTCTTACT	ACACATTCATACTTATTTCTGATCGTT	(octopus_NW_026413225.1_937)	513.0	1332.0	0.3851351351351351																				5.67609e-31	0.373842	1332.0	10.0	1.12829	0.415916	0.411411	5.12238751707376e-27	True	54M
ATGTGGTCTTATCTCACTTTGGGCTTT	TTTTACTCCTAGGAGCTCTACTGTAGT	(octopus_NC_068985.1_78537523) (octopus_trinity_TRINITY_DN55922_c7_g1_i3.p1_133)	126.0	724.0	0.1740331491712707																				9.79439e-19	0.452778	724.0	11.0	1.25455	1.40331	0.349448	4.724208958226417e-15	True	54M
ATGTGGTGAGAATAGATGAGGATAGCT	GTGAAAAAGTGCCACACCCTAACAGTT	(octopus_NC_068994.1_25473722) (octopus_trinity_TRINITY_DN46203_c4_g4_i16.p1_35)	112.0	315.0	0.3555555555555555																				2.34163e-10	0.535211	315.0	11.0	1.13442	5.8381	1.53333	5.760921037166952e-07	True	28M2D26M
ATGTGGTGGATGTAACAGTACAAGTGT	TGTCAATGGCCACCATGACTCCTTCAT	(octopus_NC_068999.1_47861260)	281.0	642.0	0.4376947040498442																				8.880490000000001e-28	0.560897	642.0	11.0	1.56904	0.571651	0.571651	6.99011914376026e-24	True	54M
ATGTGGTGGTGGTGGTCGTCGTGGCAG	GAGAGACAGCGGTTCTGAGTGGTTTTA	(octopus_NC_068994.1_4385199)	92.0	323.0	0.2848297213622291																				2.88073e-06	0.471718	323.0	15.0	1.09153	0.331269	0.331269	0.0044201949613306	True	54M
ATGTGGTGTACAGTTTTATGTATGTTT	TTTATTTAAACTAAGATTTCAATTGCT	(octopus_NC_068993.1_45048513)	125.0	662.0	0.188821752265861																				4.65963e-06	0.42037	662.0	14.0	1.39266	0.478852	0.348943	0.0069508026706986	True	2S52M
ATGTGGTTCGTAAGCAAGCTACTTACC	ACACAGCCACTCCTGCACCTATACATA	(octopus_NC_068981.1_132074862) (octopus_trinity_TRINITY_DN44015_c1_g1_i2.p1_15)	223.0	1607.0	0.1387678904791537																				1.12686e-06	0.234174	1607.0	13.0	4.71228	9.08587	6.35034	0.0018248056534735	True	54M
ATGTGGTTCTTTAAATTCACAGAAATG	ATGCGTAATACCAAATTTACAGGTTTC	(octopus_trinity_TRINITY_DN48605_c1_g1_i3.p1_169)	13705.0	30473.0	0.4497423949069668																				3.18392e-128	0.166444	30473.0	11.0	1.29634	0.507597	0.496538	1.946183869775236e-123	True	41M13S
ATGTGGTTGACTGAACTAAAATATTGC	TGATCAATATTTTCTTGATCTAAGCAA	(octopus_NW_026385913.1_193)	96.0	370.0	0.2594594594594595																				7.60341e-15	0.55994	370.0	11.0	1.21108	0.402703	0.362162	2.7833349606438606e-11	True	54M
ATGTGGTTGCAACATGAATGGGGAATA	TAACGTGGGTCGTGTATTAGCGTATGT	(octopus_NC_068994.1_14532747)	74.0	208.0	0.3557692307692308																				3.41654e-10	0.597436	208.0	7.0	1.41208	0.826923	0.788462	8.261857129080308e-07	True	54M
ATGTGGTTGGGAAGCAAACTTCTTACC	ACACAGTCATGCCAATTCTTTATATTA	(octopus_NC_068982.1_78308601)	110.0	1361.0	0.0808229243203526																				1.72458e-07	0.261502	1361.0	14.0	5.43137	10.7348	8.63409	0.0003094056185108	True	54M
ATGTGGTTGGGAAGCAAACTTCTTACT	ACACAATATATCATCATCATCATCGTT	False	16.0	77.0	0.2077922077922078																				1.47463e-06	0.8125	77.0	4.0	2.1501	7.81818	6.0	0.0023520525244494
ATGTGGTTTAAGCCGGACTTGAAAGTC	AAAGGCTGAGATATAATAGTCCAACAA	(octopus_NC_069000.1_7085583)	108.0	577.0	0.1871750433275563																				2.45735e-11	0.407063	577.0	13.0	0.930128	0.214905	0.214905	6.652540463539556e-08	True	54M
ATGTGGTTTCTGGGAATTTCCATCAGT	CAGAATAATGGCGATATGAGTAACGCT	(octopus_NW_026329632.1_469) (octopus_trinity_TRINITY_DN44820_c9_g3_i2.p1_415)	314.0	2684.0	0.1169895678092399																				2.7994200000000003e-67	0.408111	2684.0	9.0	0.81532	0.165797	0.158346	7.156989415190201e-63	True	54M
ATGTGGTTTGCCATCAATAACAACAAA	AGGTATACGGCAGTTCAATTTCAATTC	(octopus_NC_068993.1_53148688) (octopus_trinity_TRINITY_DN52526_c2_g1_i13.p1_2908)	101.0	278.0	0.3633093525179856																				2.3187e-09	0.51828	278.0	12.0	1.23265	0.5	0.435252	5.144183938543281e-06	True	54M
ATGTGGTTTTAGGAAAGAGACAGGATG	GTCCTGGACGGATGGCATTTGAGTGTA	(octopus_NW_026323059.1_8505)	342.0	2716.0	0.125920471281296																				7.71474e-07	0.118547	2716.0	13.0	1.35502	0.403903	0.400589	0.0012761960988334	True	54M
ATGTGTAAAATGACATGTGTTTGTGTT	TCATTCTCTGTTGCTGACATGAAGCTA	(octopus_NC_068999.1_47496474) (octopus_trinity_TRINITY_DN47939_c6_g1_i3.p1_1316)	44.0	101.0	0.4356435643564356																				1.0341e-11	0.861456	101.0	8.0	1.13158	0.475248	0.475248	2.9008085362766127e-08	True	54M
ATGTGTAAATATATGCATACATGGATA	TATATGTATGTATGTGTTTGTGTGTAT	(octopus_NC_068989.1_935304)	121.0	484.0	0.25																				9.93469e-12	0.440483	484.0	15.0	1.08991	1.36157	1.35537	2.7913845074993066e-08	True	52M2S
ATGTGTAACACTACTCACTCCCCCACT	CCACCACAACTACTCACATTTGTCACT	(octopus_NC_069009.1_9553880)	86.0	368.0	0.233695652173913																				8.02787e-13	0.491498	368.0	9.0	1.69032	2.78804	2.2663	2.489161679701323e-09	True	12S42M
ATGTGTAAGTAGCAGTAATAGAAGTTG	TGGTGGGTTGGAAATGATTAGATGTTT	(octopus_NC_069003.1_11472399)	53.0	399.0	0.1328320802005012																				1.54904e-06	0.415288	399.0	13.0	0.757846	0.160401	0.160401	0.0024637862569435	True	54M
ATGTGTAAGTATGAGCAAGATAGGAAA	ACTTGCGAACAATATGTACAGATATAT	(octopus_NC_068984.1_59598474)	53.0	206.0	0.2572815533980582																				8.47878e-10	0.614559	206.0	12.0	1.1074	0.432039	0.315534	1.968640787894157e-06	True	54M
ATGTGTAAGTGGCTGAGCACTCCACAG	ACACATGTACCCTTAATATAGATTCTC	(octopus_NC_069006.1_22445498) (octopus_trinity_TRINITY_DN53067_c10_g1_i1.p1_245)	434.0	1061.0	0.4090480678605089																				6.71535e-21	0.382906	1061.0	13.0	1.49519	5.39491	5.32139	3.6966577550655513e-17	True	54M
ATGTGTAATAAAATTGACTGTTTTCCA	TTGTGCATGGATGTATATATATATATG	(octopus_NC_068993.1_9020648)	252.0	594.0	0.4242424242424242																				3.39646e-58	0.866252	594.0	14.0	1.19856	1.38721	1.34848	7.164347281868784e-54	True	51M3S
ATGTGTAATGATCTCCAAAAGCTGCAT	CTTATCAACAGGTGAGAAGTAGTGCAT	(octopus_NC_068999.1_26171021) (octopus_trinity_TRINITY_DN43986_c6_g1_i27.p1_217)	119.0	588.0	0.2023809523809523																				6.92274e-12	0.453312	588.0	14.0	1.01267	0.239796	0.239796	1.9730663356855475e-08	True	54M
ATGTGTAATGCCTCTCTCTTTCTCTTT	CTCTCTCTCTCTCTCTCTCTCTCCCTC	(octopus_NC_068994.1_12272601)	138.0	483.0	0.2857142857142857																				6.92506e-12	0.485356	483.0	13.0	1.69043	0.42029	0.42029	1.9737061198474976e-08	True	54M
ATGTGTAATTCACAAACTGTGGCTCTT	GTCGTATATACTGTATGAGATGCTAAG	(octopus_NC_068985.1_112153196)	134.0	467.0	0.2869379014989293																				2.10897e-11	0.460648	467.0	13.0	1.28487	0.366167	0.361884	5.7449794967571693e-08	True	54M
ATGTGTACACCATTTTTGTGCGCCAGT	TCACAGTAATGAGGTTCCCGGTTGGGC	(octopus_NC_068992.1_58240955) (octopus_trinity_TRINITY_DN55983_c6_g1_i4.p1_1442)	117.0	338.0	0.3461538461538461																				7.36255e-09	0.476923	338.0	7.0	1.19678	0.399408	0.399408	1.5478594294763926e-05	True	54M
ATGTGTACATTGTCTTCTACTTTTAGG	TAAATGCTTGATATTGCAGAGAGATTT	False	109.0	250.0	0.436																				2.58286e-14	0.634831	250.0	8.0	1.11713	5.84	4.428	9.069594046616979e-11	True	18S36M
ATGTGTACTTTGAGTACATGTGTCTGC	TTAATGCTGGCGTCCGCTTTGTCATGG	(octopus_NC_068983.1_164051311) (octopus_trinity_TRINITY_DN53831_c3_g4_i6.p1_1773)	215.0	1213.0	0.1772464962901896																				1.94732e-32	0.397738	1213.0	11.0	0.937947	0.225062	0.219291	1.864307729091547e-28	True	53M1S
ATGTGTAGGAGTGTGTTGATATGCATA	ATGTTGTGTGAATTAGAAGAACTGAAG	(octopus_NC_068994.1_58498131)	90.0	213.0	0.4225352112676056																				2.74742e-21	0.789474	213.0	11.0	1.06124	8.5493	5.98592	1.5461732530108564e-17	True	54M
ATGTGTAGGTGAAAATGGTTTTTATGA	ATGACTGCAATAACCAAAGCAGTTGCT	(octopus_NC_068983.1_46954490)	436.0	1241.0	0.3513295729250604																				6.17075e-09	0.531951	1241.0	4.0	2.07244	0.660757	0.651088	1.3079472960829453e-05	True	54M
ATGTGTAGGTGTGAAAATGTGAGATGG	GAATTGGTGACTGCTGGTGTGTGCGTG	(octopus_NC_068989.1_24956465)	257.0	1026.0	0.2504873294346978																				3.38086e-24	0.442577	1026.0	9.0	1.2863	0.369396	0.363548	2.2328789891298784e-20	True	54M
ATGTGTAGTAATGATTTCTTACACTGG	CACATGGATACAAATTCGTAGAGAAGT	(octopus_NC_068983.1_73178705)	668.0	3004.0	0.2223701731025299																				4.57914e-42	0.322597	3004.0	15.0	1.03701	0.261318	0.26032	6.190946743560339e-38	True	54M
ATGTGTAGTAGTAGCAGCAGACCCCTT	CCAGATGCTAGCTCACTCTAGCCCCTT	(octopus_NC_068989.1_19963924)	140.0	1650.0	0.0848484848484848																				8.48691e-15	0.287929	1650.0	13.0	1.38865	0.335152	0.322424	3.095392032507401e-11	True	54M
ATGTGTAGTGTTAGTGTTTCATGAACA	ACATTGTAAGAGATGAGCTGAGAGAAA	(octopus_NC_068996.1_52538440)	49.0	162.0	0.3024691358024691																				2.50746e-06	0.54321	162.0	12.0	0.98614	0.333333	0.333333	0.0038795481504432	True	54M
ATGTGTAGTTTTACGCTCAATCCCACT	ATTACGGTCAGCAAGATTATAATCACG	(octopus_trinity_TRINITY_DN52788_c2_g2_i9.p1_36)	49.0	194.0	0.2525773195876288																				9.76043e-14	0.965278	194.0	7.0	1.16924	0.298969	0.298969	3.270636876872544e-10
ATGTGTATACAATTATTGGTCGAGTTA	ATGCTTCCTACTGGCTGAGCGGTTCAT	(octopus_NC_068990.1_21558763)	163.0	625.0	0.2608																				6.09765e-14	0.413674	625.0	11.0	1.12041	0.328	0.304	2.0777749202357987e-10	True	54M
ATGTGTATACACAGCTTGCAGCATACA	AACACTCCAGTCTGGTCTTTATTTTGC	(octopus_NC_069008.1_18632000)	51.0	248.0	0.2056451612903226																				1.7022e-07	0.484984	248.0	10.0	1.12526	0.290323	0.28629	0.0003055848090826	True	54M
ATGTGTATACTCACACACAAAACGTTT	GTGTGTGTGTGTGTGTGTGTTTGGATC	(octopus_NC_069008.1_17553753)	249.0	892.0	0.2791479820627802																				2.42763e-07	0.325998	892.0	15.0	1.70732	3.00785	1.52018	0.0004276366202458	True	26M2D28M
ATGTGTATAGATATTTCTCAAAGATAT	TCTATATATATATATATACATTATGTG	(octopus_NC_069004.1_550971)	56.0	142.0	0.3943661971830985																				2.2877e-17	0.864113	142.0	6.0	1.90753	2.64789	2.14789	1.006775518308062e-13	True	54M
ATGTGTATAGATGCCTGAATCAACTAC	AGTAATAGTAGTCGTAGTAGGAGTAAT	(octopus_NC_068990.1_84098969)	103.0	926.0	0.111231101511879																				1.01945e-06	0.315757	926.0	15.0	0.9983	0.203024	0.179266	0.0016603190362813	True	52M2S
ATGTGTATAGTGTCAATCATCAAATAT	TTCCAATTCCTCATGGCAAATCAACTT	(octopus_NC_068997.1_9063420)	91.0	532.0	0.1710526315789473																				4.86472e-08	0.315719	532.0	14.0	1.04334	0.216165	0.216165	9.31611188612546e-05	True	54M
ATGTGTATATAAGTGTGTGTGCATAAG	TATATATATATATATATATATATATAT	(octopus_NW_026405909.1_2115)	161.0	438.0	0.3675799086757991																				7.18902e-11	0.446786	438.0	9.0	2.05165	0.675799	0.675799	1.861114971508944e-07	True	1S53M
ATGTGTATATACACACATATGTATAAA	AATATATATTTATACGTGTGTGTGTGT	(octopus_NC_069001.1_13011333)	106.0	457.0	0.2319474835886214																				9.63951e-14	0.518152	457.0	10.0	1.84978	0.781182	0.691466	3.231624383445477e-10	True	54M
ATGTGTATATACGTAGGTGTACGTGTG	CATGTTTCAACAAATGAGTCTATGTAC	False	133.0	481.0	0.2765072765072765																				1.50849e-14	0.484534	481.0	11.0	1.03527	0.301455	0.301455	5.397200948561737e-11
ATGTGTATATAGAGTTACATATTGGAG	CTGTTTAGCGTTAGTATATATATATAT	(octopus_NW_026352694.1_15653)	23.0	58.0	0.396551724137931																				1.40255e-07	0.971429	58.0	4.0	1.82811	0.62069	0.62069	0.0002544048218613	True	54M
ATGTGTATATATATGCACACGTGTGTG	TGTGTGTGTGTGTATACATAACACACA	(octopus_NC_069007.1_20681022)	152.0	845.0	0.1798816568047337																				5.68625e-11	0.329389	845.0	15.0	1.74019	2.34201	1.8355	1.4864793730239648e-07	True	36M4I14M
ATGTGTATATGAGTATGTGTGTGTTTT	TTTATCTATGGTAGGATGGTGTGTGTA	(octopus_NC_068983.1_2871728) (octopus_trinity_TRINITY_DN42816_c6_g2_i1.p1_322)	134.0	1782.0	0.0751964085297418																				2.27121e-16	0.348264	1782.0	15.0	1.5167	2.97363	1.03255	9.319885993586278e-13	True	54M
ATGTGTATATTTGTATGCATGTGTGTA	TACATATATATATGTCTGTATGTATGT	(octopus_NC_068988.1_42313448)	39.0	242.0	0.1611570247933884																				1.24533e-06	0.555195	242.0	11.0	2.1557	0.983471	0.793388	0.0020050239404115	True	54M
ATGTGTATCCATATATATATGAGTATA	TGAATATGTACATACATTCATATATAT	(octopus_NC_068984.1_3209427)	23.0	134.0	0.1716417910447761																				4.27183e-06	0.595238	134.0	7.0	1.81668	0.656716	0.656716	0.0064059417684063	True	54M
ATGTGTATCGTTGGCGATTTTCTTTCT	CTGTCTCCCTTCTTTGGACTATTTATA	(octopus_NW_026321981.1_118)	2277.0	5331.0	0.4271243669105233																				5.19184e-25	0.338445	5331.0	11.0	1.36604	0.542675	0.50891	3.5789186335262484e-21	True	54M
ATGTGTATGATACACACACACACACAC	GTTTATACAAACGTGATCCTTCTCTTC	(octopus_NC_069008.1_14765591)	68.0	267.0	0.2546816479400749																				1.17894e-11	0.679473	267.0	11.0	2.6694	9.19476	7.3633	3.289325970522674e-08	True	54M
ATGTGTATGCGGGTGTGATGTGTGCGT	GTGATGTGCGTGTGTGTGTGTGTGTGT	(octopus_NC_068986.1_13640334)	90.0	626.0	0.1437699680511182																				4.70823e-07	0.370892	626.0	13.0	1.13482	0.210863	0.210863	0.0008003300220065	True	54M
ATGTGTATGTACGCTGTGTGCTAGTAC	TGATGAGTGAGCAGCGCTATTTAAACT	(octopus_NC_068998.1_19320703)	279.0	909.0	0.3069306930693069																				1.43936e-42	0.662265	909.0	15.0	1.31412	0.394939	0.391639	1.977388378538716e-38	True	54M
ATGTGTATGTATATATAGTTAGATACA	TACACAGACATATAAATATATATAAAG	(octopus_NC_069008.1_17554295)	101.0	509.0	0.1984282907662082																				4.4138e-13	0.483654	509.0	13.0	1.37217	0.35167	0.337917	1.3997697040464802e-09	True	54M
ATGTGTATGTCTGTGTTTAAACCATCC	CTTCTAATAGCAGCTATTACCAAGACT	(octopus_NC_069010.1_3933697)	611.0	6312.0	0.0967997465145754																				7.98005e-15	0.141457	6312.0	15.0	0.824501	0.181242	0.170152	2.916634085117148e-11	True	54M
ATGTGTATGTGAAATATTACAGCAGAG	AAAGAGTCAATAACACGTGAGCAATTA	(octopus_NC_068981.1_166203043)	83.0	567.0	0.146384479717813																				2.7719000000000003e-27	0.616276	567.0	13.0	1.67912	1.5291	1.15344	2.133235134993731e-23
ATGTGTATGTGAATGCAAGAGATACAG	AGCATAGAAAACAGTTTATAATAAGGA	(octopus_NC_068989.1_29892136)	17.0	173.0	0.0982658959537572																				1.44113e-06	0.778752	173.0	9.0	1.11417	1.69364	0.867052	0.00230150240469	True	54M
ATGTGTATGTGTATTATTACAGCAGAT	AGAAAGAGAGTCAATAAATGACACGTG	(octopus_NC_069000.1_24279506)	120.0	576.0	0.2083333333333333																				1.06474e-08	0.429963	576.0	15.0	1.485	2.52257	2.00174	2.198356034801403e-05	True	54M
ATGTGTATGTGTGAATTTCTGCCTGGG	AGTCTCTGTTTGAAAATTTAGCTTACA	(octopus_NC_068985.1_107457483)	840.0	3455.0	0.2431259044862518																				2.73261e-59	0.34533	3455.0	15.0	1.15149	0.312012	0.304776	5.90313203119607e-55	True	54M
ATGTGTATGTGTGCGTGTTGTGTGGGA	GGTATATGTGTATGGATGTGCACGTGG	(octopus_NC_068999.1_27742398) (octopus_trinity_TRINITY_DN54428_c7_g1_i1.p1_581)	26.0	133.0	0.1954887218045112																				1.33507e-07	0.606197	133.0	6.0	1.40789	0.616541	0.556391	0.0002428011097755	True	54M
ATGTGTATGTTGTTGTCACAGGTCATG	TATGTGTGGTTGTGTGTGTTTTTACGT	(octopus_NC_069008.1_6174358)	172.0	1341.0	0.128262490678598																				6.30037e-14	0.202053	1341.0	13.0	1.09597	0.277405	0.259508	2.144553539594104e-10
ATGTGTATGTTTTACGCAGATATATAC	ACACACACACACATGTATGTATATATA	(octopus_NC_069006.1_23485457)	51.0	418.0	0.1220095693779904																				4.89386e-11	0.653835	418.0	8.0	3.12939	1.42105	1.26794	1.2876056257248865e-07	True	54M
ATGTGTATTATTACAGCAGATAGAAAG	AGAGTCAATAACACGTGAGCAATTATA	(octopus_NC_068997.1_31542156)	125.0	915.0	0.1366120218579235																				2.02151e-08	0.388596	915.0	15.0	1.69373	2.54208	1.81858	4.045219933477836e-05	True	54M
ATGTGTATTCATTAGGGTTCATACAGT	CAATTGTGTAACTACAGAACTTTGGGT	(octopus_NC_068983.1_35073339) (octopus_trinity_TRINITY_DN52735_c3_g3_i1.p1_191)	14479.0	33645.0	0.4303462624461286																				4.86683e-54	0.104377	33645.0	11.0	1.4148	1.40377	1.38722	9.247846320387012e-50	True	54M
ATGTGTATTTAAAAGTGTGCACTTCTA	ATGTGTGTGTGTAGTGTGTGTGTGTGT	(octopus_NC_069000.1_21979750)	114.0	529.0	0.2155009451795841																				1.05664e-16	0.481222	529.0	15.0	1.48202	2.13422	1.29301	4.4407364045708963e-13	True	2S52M
ATGTGTCACCAATTGGGTTTATCTCAT	TCTTGGTTTCCTGATTGTTACTTTAGC	False	77.0	165.0	0.4666666666666667																				3.69375e-12	0.686718	165.0	11.0	1.14001	0.606061	0.6	1.0792297248936991e-08
ATGTGTCACCCGCACAAGAGCCAGTCC	AGGGGCACTGGCAACGATCTTACTTGG	(octopus_NC_068994.1_39221992) (octopus_trinity_TRINITY_DN47053_c6_g3_i1.p1_86)	62.0	1322.0	0.0468986384266263																				5.4951300000000005e-19	0.471016	1322.0	13.0	2.58707	1.32602	1.28139	2.693374613155696e-15	True	54M
ATGTGTCACTGATTGTTGTTACTGATG	AAGTGAGTGATACTGGTTACAGAGTTG	(octopus_NC_068988.1_52249130)	39.0	113.0	0.3451327433628318																				2.39196e-06	0.661538	113.0	7.0	1.19911	0.513274	0.451327	0.0037104866284268	True	54M
ATGTGTCCCTTCTCCTTCCTTTTTAAA	AATGATATAGCATGATTTGAGGGAGAC	(octopus_NW_026330904.1_9651)	56.0	161.0	0.3478260869565217																				3.60631e-06	0.55082	161.0	4.0	1.24267	0.428571	0.428571	0.0054629219999622	True	1S53M
ATGTGTCTAATTTGAGATGTGAATGGG	GGGTGGAGTGAGTGAGTGAGTGAGTTT	(octopus_NC_069007.1_7885696)	105.0	827.0	0.1269649334945586																				3.77162e-10	0.388725	827.0	15.0	0.862032	0.88029	0.868198	9.081580385335724e-07	True	48M6S
ATGTGTCTCAATTAGATCTGATCAATG	GAACAGTCTGCTCGTGAAATTAACATG	(octopus_NC_068984.1_144770714)	55.0	146.0	0.3767123287671233																				1.28332e-07	0.652256	146.0	8.0	1.4809	0.575342	0.575342	0.0002338744581248	True	54M
ATGTGTCTGTACATTGCATGAGTATCA	TAGCAATTACGGTCACGTTTTGGCAAA	(octopus_NC_069004.1_2767959)	52.0	127.0	0.4094488188976378																				5.28692e-13	0.797767	127.0	9.0	1.33584	0.496063	0.496063	1.6652414657863602e-09	True	54M
ATGTGTCTGTCTGAATGTATGCTAGTA	CATATGTGTGTGTGTGTGTATATATAT	False	99.0	281.0	0.3523131672597864																				3.0156e-10	0.506207	281.0	9.0	1.34362	2.32384	2.32028	7.334555236840782e-07	True	8S46M
ATGTGTCTGTGGAGTGCTCAGCCACTT	GCACGTTAATTTCACGAGCAGGCTGTT	(octopus_NC_069006.1_5436904) (octopus_trinity_TRINITY_DN50936_c4_g9_i4.p1_5)	283.0	950.0	0.2978947368421052																				6.27181e-07	0.208889	950.0	15.0	3.48615	1.62737	1.58737	0.0010496418031041
ATGTGTCTTATGATGTTCACCTCAAAG	TTCCAAACTTTCTGACCGCTTGATTTT	(octopus_NC_068982.1_45394567) (octopus_trinity_TRINITY_DN50911_c2_g1_i1.p1_870)	41.0	108.0	0.3796296296296296																				3.29174e-08	0.741667	108.0	7.0	1.07791	0.435185	0.435185	6.429714201893573e-05	True	54M
ATGTGTCTTCTGATAAAAATCCAATAT	CTTCCGCATGAGATAACTCCAAAGCTT	(octopus_NC_068991.1_51693681) (octopus_trinity_TRINITY_DN44848_c5_g1_i1.p1_1340)	51.0	401.0	0.1271820448877805																				2.85104e-06	0.336101	401.0	15.0	0.892196	0.224439	0.224439	0.0043772886429026	True	54M
ATGTGTCTTGAGGGAACTAGGCATAAG	AGACATCAGATGCTGTGTGCAAGAGAG	(octopus_NC_068988.1_73303952)	50.0	363.0	0.1377410468319559																				1.29565e-07	0.472447	363.0	13.0	0.685438	0.151515	0.151515	0.0002359977126075	True	54M
ATGTGTCTTGTCTCCAGGTTTGCCATT	TATAGAATCAACATACATGTAATAGAA	(octopus_NC_068983.1_146993839) (octopus_trinity_TRINITY_DN56308_c5_g1_i1.p1_370)	538.0	6798.0	0.0791409238011179																				4.0547600000000004e-18	0.162676	6798.0	11.0	0.684055	0.219918	0.192998	1.878183094730856e-14	True	53M1S
ATGTGTCTTTATTGAAAAATTGATTTC	TGTCTTAAATGTGAACTGCTAATACAA	(octopus_NC_068995.1_52138519)	221.0	1576.0	0.140228426395939																				1.20383e-38	0.387319	1576.0	13.0	0.843295	0.23731	0.173858	1.453069249867729e-34	True	54M
ATGTGTGAAAACTGTGTATTTCTTTGT	AGATATATGAGTTCCTAAAATATACTA	(octopus_NC_069008.1_15829823)	403.0	1241.0	0.3247381144238517																				9.49162e-45	0.523523	1241.0	9.0	1.14355	0.357776	0.353747	1.3933453755662863e-40	True	54M
ATGTGTGAAAGAGTGAGAGATGTAAAC	TGGAAAGAGATTGGCTAAGTAGATAAA	(octopus_NC_068987.1_25877886)	32.0	216.0	0.1481481481481481																				4.77221e-07	0.53619	216.0	8.0	1.99558	0.50463	0.490741	0.000810661981527	True	54M
ATGTGTGAAGCGAGCAGATGATTTGCC	GACATGGGGAACCGATAATAACATCAA	(octopus_NC_069008.1_17119721) (octopus_trinity_TRINITY_DN53344_c13_g1_i7.p1_256)	88.0	293.0	0.3003412969283277																				7.40888e-09	0.503612	293.0	9.0	1.36986	0.389078	0.385666	1.5572376469636673e-05	True	54M
ATGTGTGAGCTTGTGTATCTGTACTTG	TCAGTGTGTGTGTGTGTGTGTGTGTGT	(octopus_NW_026309318.1_349)	45.0	265.0	0.1698113207547169																				2.22171e-16	0.67261	265.0	13.0	1.88965	1.34717	1.16226	9.122614211795648e-13	True	51M3S
ATGTGTGAGGGCTTAGAAATTTCTGGT	TTGGTACCCAGGTGTGTGTATATGGTA	(octopus_NC_069004.1_2766303)	88.0	190.0	0.4631578947368421																				1.01175e-18	0.862292	190.0	11.0	1.29319	0.552632	0.547368	4.875933102189133e-15	True	54M
ATGTGTGAGTAATTAAGGTTTCAACGA	TGAACGGGTATATATATATATATATAT	(octopus_NC_068993.1_6609946)	1326.0	4929.0	0.2690200852099817																				9.71527e-53	0.333814	4929.0	15.0	1.42702	0.392372	0.382025	1.7844183661500088e-48	True	2S52M
ATGTGTGAGTGTAAGTGCATATGTACA	TGGGTCTGTATGTATGTACATGTACGT	(octopus_NW_026417756.1_369)	57.0	482.0	0.1182572614107883																				2.75966e-07	0.313759	482.0	9.0	1.6339	1.20124	1.07261	0.000482805053599	True	9S45M
ATGTGTGAGTTATTACAGCAGATAGAA	AGAGTCAGTAAATGACATGTGAGCAAT	(octopus_NC_069000.1_17258565)	259.0	1146.0	0.2260034904013961																				1.05127e-16	0.338662	1146.0	15.0	1.86406	1.726	0.999127	4.4188050826321334e-13
ATGTGTGCAAGGGTGTGTATGCTTGGG	TGTGTGTGTGTGTGTATGTTTGCGTGA	(octopus_NC_068986.1_63631882)	78.0	425.0	0.1835294117647058																				1.07284e-16	0.519643	425.0	14.0	2.73034	3.05412	1.64	4.5065818382489413e-13	True	54M
ATGTGTGCAATATATATCATAAAATTA	TACATATATAATATAGCACACCTAGAT	(octopus_NC_068981.1_157078231)	227.0	3776.0	0.0601165254237288																				1.18156e-07	0.155873	3776.0	15.0	0.76099	0.914725	0.557468	0.0002162912313134	True	17M4D37M
ATGTGTGCACACACAGTGTGTGTGTGT	GTGTGCACATGTGTCAGTTAGAAAAAT	(octopus_NC_068997.1_46028226)	75.0	341.0	0.219941348973607																				3.08711e-09	0.629065	341.0	12.0	2.98699	9.01173	5.95601	6.757479965251073e-06	True	15M2D39M
ATGTGTGCACGTATGTTTTTGAGTGTG	TATATGTGCGCGCATGTGTGCGTGCGT	(octopus_NC_069007.1_9321322)	72.0	772.0	0.0932642487046632																				3.04586e-13	0.43225	772.0	14.0	3.63937	1.31088	1.31088	9.792851433827234e-10	True	54M
ATGTGTGCAGATGATTGTGTTTATGTA	TGTGTGTTTGTGCACAGAGACAGAGGT	(octopus_NC_069009.1_2689638)	208.0	532.0	0.3909774436090225																				3.25925e-64	0.90263	532.0	11.0	1.36068	5.05263	4.16917	7.818613146809152e-60	True	15S39M
ATGTGTGCAGTGCCCAGTAGTGCAATT	TTCTGTATGTTATATATATTTGTAAGT	(octopus_NC_068988.1_36938561) (octopus_trinity_TRINITY_DN50080_c1_g2_i5.p1_157)	816.0	3357.0	0.2430741733690795																				1.87455e-143	0.536507	3357.0	15.0	2.9054	6.60441	3.38576	1.3374984800973922e-138
ATGTGTGCATCATCATAGTCTCACATC	TTTATACACATCATATATATATATAGT	(octopus_NC_068997.1_5375757)	32.0	101.0	0.3168316831683168																				3.03093e-08	0.972222	101.0	9.0	1.25227	0.772277	0.772277	5.945111979468467e-05	True	52M2S
ATGTGTGCATGTACACATACACATACA	CACACATACTAGATGCTATGTGTGGGT	(octopus_NC_068987.1_2612323)	714.0	2151.0	0.3319386331938633																				3.99134e-48	0.452764	2151.0	14.0	1.24014	0.740121	0.723384	6.458421161138888e-44	True	54M
ATGTGTGCATGTGTTTACATAAATTTA	TGTGTGTGTGTGTGCTGAATGAGTAGT	(octopus_NC_068982.1_174976222)	227.0	1262.0	0.1798732171156893																				2.06978e-45	0.863494	1262.0	13.0	1.18539	2.771	0.841521	3.099791517084553e-41	True	54M
ATGTGTGCCATGCATTTCATCTCACCT	TTAAGTCACAAAGAACTTCTAACCCAC	False	1470.0	3819.0	0.384917517674784																				2.53693e-33	0.224322	3819.0	11.0	1.28442	4.44855	3.63839	2.5121234069479705e-29	True	17S37M
ATGTGTGCGTACATGTGTGTGTGTATA	TGTATGTGTGCGTGTGTGTCTGTGTGT	(octopus_NC_068999.1_27742479) (octopus_trinity_TRINITY_DN54428_c7_g1_i3.p1_662)	36.0	191.0	0.1884816753926701																				2.04778e-12	0.640135	191.0	7.0	1.05141	0.486911	0.486911	6.120931525565659e-09	True	54M
ATGTGTGCGTGCATCCCTCCCACATGA	CAAACACACGCGTATACATATGTACAC	(octopus_NC_069005.1_32309051)	167.0	3057.0	0.0546287209682695																				2.19015e-25	0.285996	3057.0	13.0	1.86593	0.570821	0.568204	1.5375458986568877e-21	True	1S53M
ATGTGTGCGTGTTGTGTGGGAGGTATA	TGTGTATGGATGTGCACGTGGGTGTAT	(octopus_NC_068999.1_27742392) (octopus_trinity_TRINITY_DN54428_c7_g1_i3.p1_575)	25.0	133.0	0.18796992481203																				6.73753e-07	0.574213	133.0	6.0	1.51406	0.729323	0.62406	0.0011229416096749	True	54M
ATGTGTGCGTTTCTGGTTAATTTGTGT	GGAAGGGTGACATAGAGTCTTGAACAC	(octopus_NC_069008.1_3734230)	87.0	376.0	0.2313829787234042																				2.56831e-19	0.605066	376.0	10.0	1.21334	0.539894	0.412234	1.2858444558153532e-15	True	54M
ATGTGTGCTAAACACTTACTATGACTG	TCTCGCAGTTCCAGGTTTGTTTCTGTT	(octopus_trinity_TRINITY_DN47530_c7_g1_i30.p1_369)	316.0	946.0	0.3340380549682875																				1.52044e-17	0.416833	946.0	14.0	1.75056	7.34144	6.02431	6.771844098461944e-14	True	22M7169N32M
ATGTGTGCTGTGCCCAGTAGTGCAATT	TTCTCTCTGTTATATATATTTGTAAGT	(octopus_NC_068981.1_184970554)	92.0	390.0	0.2358974358974359																				1.90602e-08	0.496	390.0	13.0	2.34693	6.74103	4.97949	3.82574424873331e-05	True	54M
ATGTGTGGAAGGGCATACTTGCATGTG	AGGAACACAGCAACAACATTTAACTGC	(octopus_trinity_TRINITY_DN55579_c7_g1_i2.p1_348)	133.0	874.0	0.1521739130434782																				1.9637399999999998e-20	0.42548	874.0	13.0	0.776035	0.227689	0.195652	1.0526557270043839e-16	True	17M3014N37M
ATGTGTGGAGATTTGATTGCTATTTCT	AGCTGTCGGAACAATCACAAAGAGGTT	(octopus_NC_068997.1_26473096)	52.0	251.0	0.2071713147410358																				5.81436e-06	0.550157	251.0	11.0	1.19734	0.314741	0.314741	0.0085555592182375	True	54M
ATGTGTGGGTTATGTTTGTAAAAATGT	GTATGCGCACAAATATACATACACACA	(octopus_NC_068996.1_30354815)	91.0	804.0	0.11318407960199																				2.48159e-09	0.327402	804.0	15.0	1.90389	0.446517	0.446517	5.487928458228465e-06	True	54M
ATGTGTGGGTTCATTTGCATGTGTGTG	TGTGTGTATGTATGTGCATGCGTGCTG	(octopus_NC_068999.1_27742880)	54.0	218.0	0.2477064220183486																				3.03642e-18	0.730888	218.0	8.0	1.5749	1.63761	0.944954	1.4179635377431221e-14	True	3S51M
ATGTGTGGTACGTGGAGATGGACAATG	GCGAAGGCAACGTCTCTTAACCTAGTT	(octopus_NC_068985.1_112158381)	50.0	922.0	0.054229934924078																				2.31352e-06	0.411319	922.0	15.0	0.968191	0.183297	0.172451	0.0035957611332433	True	54M
ATGTGTGGTGAATACATATGCACACAC	ACACATATACATATAGTGACTAGACAC	(octopus_NC_068994.1_47743484)	47.0	271.0	0.1734317343173431																				2.33545e-13	0.530476	271.0	6.0	2.84905	1.07749	0.97786	7.582329638075043e-10	True	54M
ATGTGTGTAAGTAAAAGTGAGGTGGGA	ATTCAAAGTAATACAGTTTCTTTTTCC	(octopus_NC_069000.1_15081619)	204.0	551.0	0.3702359346642468																				6.33244e-10	0.424081	551.0	13.0	1.25099	0.410163	0.410163	1.4892492442332966e-06	True	54M
ATGTGTGTAATTATAAAAATGATTATA	GCTCCTTGCCTTACCAGTGCTACAACA	(octopus_NC_068990.1_84536748)	47.0	118.0	0.3983050847457627																				2.74841e-07	0.771313	118.0	10.0	0.96995	0.398305	0.398305	0.0004809427061995	True	54M
ATGTGTGTACATGAAAGTATATATTGT	GTGTGCATGTGTGTGTATATGTGTGCA	(octopus_NC_068999.1_27742627) (octopus_trinity_TRINITY_DN54428_c7_g1_i3.p1_358)	43.0	195.0	0.2205128205128205																				5.86222e-13	0.706712	195.0	7.0	1.49092	1.52308	1.19487	1.839477442296721e-09	True	4S50M
ATGTGTGTACATGTGTGTAAGTAAAAG	TGAGGTGGGAATTCAAAGTAATACAGT	(octopus_NC_069000.1_15081629)	142.0	403.0	0.3523573200992556																				3.64998e-08	0.496575	403.0	11.0	1.07195	0.369727	0.369727	7.092727775317843e-05	True	54M
ATGTGTGTAGCTATATCTTCTCCGAGG	AGCAATCAACAAACCAGGAAACTTCCC	False	38.0	221.0	0.171945701357466																				2.82891e-18	0.983607	221.0	6.0	1.05663	0.221719	0.221719	1.3234389814533518e-14	True	8S40M6S
ATGTGTGTATATATTTATATAAATGTG	TGTGTGTATATACAGAGTTTGCAAAAA	(octopus_NC_069007.1_14278019)	113.0	1076.0	0.1050185873605948																				1.12443e-30	0.444345	1076.0	11.0	1.99566	2.96375	2.55297	1.0020216188306187e-26	True	54M
ATGTGTGTATATGCTTGTATGTCTGTC	TTTGTACAACCCTAACATCGCTTGACA	(octopus_NC_068998.1_2626794)	34.0	69.0	0.4927536231884058																				2.82074e-07	0.918919	69.0	5.0	0.999848	0.492754	0.492754	0.0004929157534067	True	54M
ATGTGTGTATGAGTGTTTACAGCAGAT	AGAAAGAGTCAATGACACGTGAGCAAT	(octopus_NC_068984.1_94441593)	185.0	1004.0	0.1842629482071713																				2.6513e-15	0.299787	1004.0	15.0	2.06418	4.58466	1.76693	1.0054256486943712e-11	True	37M4D17M
ATGTGTGTATGGGAATGCATAGATGTA	TGTGGATATATGTTTTTGTGTATGTGT	(octopus_NC_069003.1_33518848)	365.0	1423.0	0.2565003513703443																				1.86576e-31	0.454435	1423.0	11.0	1.0808	0.31272	0.309909	1.7161083693889165e-27	True	54M
ATGTGTGTATGGGGAGTGTCTGTATCA	CCTATATTCTCTGTTAATACGTGTTCA	(octopus_NC_068982.1_26558234)	764.0	2000.0	0.382																				3.58668e-21	0.318951	2000.0	15.0	2.00878	0.659	0.623	2.0050435773429146e-17
ATGTGTGTATGGGTGTTGGTTGTGGTT	GCTACAATTGTATTGTAAGTATATATA	(octopus_NC_068986.1_100156953) (octopus_trinity_TRINITY_DN50915_c9_g1_i2.p1_147)	113.0	1713.0	0.0659661412726211																				8.53843e-07	0.121364	1713.0	14.0	0.881042	0.169877	0.145359	0.0014047288712839	True	54M
ATGTGTGTATGGTGTGGCAGAATCTAT	TATTGACCAGTCTAGTTCATAATTAAT	(octopus_NW_026336864.1_221)	278.0	776.0	0.3582474226804124																				3.33055e-13	0.303807	776.0	13.0	1.20342	0.400773	0.396907	1.0672131867519815e-09	True	54M
ATGTGTGTATGTGAGAGAAACACTTAT	TCAGAGATGCAAAGACGACTCTTATAC	(octopus_NC_068982.1_9789955)	149.0	1024.0	0.1455078125																				1.764e-08	0.298395	1024.0	6.0	1.71479	0.513672	0.505859	3.553653459631599e-05	True	54M
ATGTGTGTATTCCCCTGACAGTTCTTG	AAACTTTGCTTGACCTTCATTCATATT	(octopus_NC_069006.1_11580610)	64.0	499.0	0.1282565130260521																				7.19706e-16	0.448251	499.0	11.0	2.58534	0.943888	0.943888	2.8459044488670032e-12	True	54M
ATGTGTGTCCATTATAAGAGGCAAGAT	GTAGAGGTGTCCAACCATTGTTGGTCA	(octopus_NC_069009.1_10274781) (octopus_trinity_TRINITY_DN48232_c0_g1_i19.p1_173)	585.0	4415.0	0.1325028312570781																				1.6048200000000002e-70	0.355937	4415.0	14.0	3.58455	1.80634	1.70985	4.390195376659157e-66	True	1S53M
ATGTGTGTCCATTATCAGAGGCAAGAT	GTAGAGGTGTCCGACCTCGGTTATTTT	(octopus_trinity_TRINITY_DN48232_c0_g1_i19.p1_71)	43.0	255.0	0.1686274509803921																				1.15517e-06	0.418989	255.0	4.0	1.16797	1.43529	1.26667	0.001868038098421	True	1S51M2S
ATGTGTGTCTCTGAGTGCGTGTGTGTG	TGTGTGTGTGTCTTTGATGAAACTAAG	(octopus_NC_068999.1_47112580)	126.0	352.0	0.3579545454545454																				6.25228e-07	0.383178	352.0	12.0	1.87311	5.80966	2.22159	0.0010465736008762	True	16M2D38M
ATGTGTGTCTGTATTATATGTATAGAC	ACACACACAGATGCACACACACATTCA	(octopus_NC_068990.1_6240531)	77.0	379.0	0.2031662269129287																				5.0032e-12	0.551622	379.0	10.0	2.18283	3.38259	1.58311	1.443770279896532e-08	True	35M2D19M
ATGTGTGTCTTGATATTTTAGGAATTT	TTTCGTCTTCGCATAAAACATAAGGTC	(octopus_NC_068981.1_142264056) (octopus_trinity_TRINITY_DN49200_c1_g2_i3.p1_3778)	28.0	253.0	0.1106719367588932																				8.50084e-08	0.63285	253.0	8.0	0.94241	0.758893	0.225296	0.0001582396899994	True	54M
ATGTGTGTCTTGCCCTTTCTCTCTTAC	TTTCTCTCTCTATATATATATATCTTG	(octopus_NC_068998.1_2042884)	56.0	140.0	0.4																				5.70878e-12	0.805556	140.0	10.0	1.50992	0.721429	0.578571	1.6394077663028545e-08	True	54M
ATGTGTGTCTTGTGGTTTATGTGTGTG	AATAATGTGTGGTTTATGTGTGTGGTT	(octopus_NC_069000.1_8471036)	34.0	95.0	0.3578947368421052																				3.29643e-07	0.829268	95.0	7.0	1.19929	3.93684	2.44211	0.0005712614074875	True	54M
ATGTGTGTGAACAAGTGTGTATGTGTG	TGAGCGAGTGCGTTTGTGTTTGTGTGT	(octopus_NC_068991.1_66042935)	220.0	516.0	0.4263565891472868																				2.78599e-34	0.773134	516.0	12.0	1.78429	0.606589	0.598837	2.8658481860684247e-30	True	54M
ATGTGTGTGACTGAAAGAGTGAGTAAT	ATCATAATAACATCAATGTTTATGTTG	(octopus_NC_069000.1_18850687)	5730.0	12070.0	0.4747307373653687																				0.0	0.699258	12070.0	15.0	1.2679	4.8802	2.92974	0.0	True	54M
ATGTGTGTGAGTAAATTGCGGCCTTAA	GAGTATTTTTCAACTACTGCCATAGTT	(octopus_NC_068983.1_430178)	167.0	430.0	0.3883720930232558																				2.52635e-17	0.583965	430.0	12.0	1.11313	0.446512	0.437209	1.1085465018660929e-13	True	54M
ATGTGTGTGATGGTTCATATGTATGTG	TATGTCTATGTCTGTATGTGTGCGTGT	(octopus_NC_068983.1_3667592)	143.0	1874.0	0.0763073639274279																				4.55821e-12	0.159748	1874.0	15.0	1.29111	0.585379	0.538954	1.3203709110274533e-08	True	54M
ATGTGTGTGATTACTGTTGTTGTTGTT	ATTGAACCCCAGGTCAACCATGACCAG	(octopus_NC_069005.1_31486348)	115.0	392.0	0.2933673469387755																				4.04227e-13	0.516536	392.0	12.0	1.13528	6.05612	1.85714	1.286454903828787e-09	True	27M3D27M
ATGTGTGTGCATGTAATTGTTTGAATT	ATTTTAAGATAAATGTATGTATATATA	(octopus_NC_068986.1_91272105)	29.0	143.0	0.2027972027972027																				1.12748e-07	0.991228	143.0	6.0	0.843052	0.237762	0.237762	0.000206891845479	True	54M
ATGTGTGTGCATGTGTGTTCCGTGTAT	GTTGGTACTGGGTATGCGTTTGTATGT	(octopus_NC_068983.1_43042022)	182.0	1812.0	0.1004415011037527																				6.97802e-16	0.166294	1812.0	15.0	1.01261	0.220199	0.215784	2.762038288537412e-12
ATGTGTGTGCATGTGTTGTATGTGTAT	GTAGGAGAAAGAGAGAGAGAGAGAGAA	(octopus_NC_068982.1_111354837)	77.0	218.0	0.3532110091743119																				8.24684e-07	0.50388	218.0	10.0	1.29148	0.399083	0.399083	0.0013593102336619	True	53M1S
ATGTGTGTGCCATATATTGTGCTACAT	GCACACATATGTGTATGCATAGATATA	(octopus_NW_026405909.1_2198)	314.0	689.0	0.455732946298984																				1.07154e-55	0.818698	689.0	11.0	1.27748	0.98984	0.979681	2.1242093865759733e-51	True	54M
ATGTGTGTGCGTGAGGGCAGGGGTGAC	TGTGTGCACGCACGTATGTGCTCATGT	(octopus_NC_069010.1_9902985) (octopus_trinity_TRINITY_DN50553_c6_g5_i1.p1_203)	30.0	78.0	0.3846153846153846																				1.30386e-08	0.967742	78.0	8.0	1.14065	0.423077	0.423077	2.666251770041617e-05	True	54M
ATGTGTGTGCGTGTTATACATACATAG	AAACACACATGCACAGAAGGTGTTTGG	(octopus_NC_068995.1_1832523)	59.0	286.0	0.2062937062937063																				3.67596e-06	0.518739	286.0	12.0	0.985905	0.237762	0.237762	0.0055621981257689	True	54M
ATGTGTGTGCTATGTGAAGAATGACTT	CGGGTTATCACGCAAGTGCTGCATCAT	(octopus_NC_068994.1_58062825)	52.0	232.0	0.2241379310344827																				3.087e-07	0.536513	232.0	9.0	1.51246	0.426724	0.426724	0.0005368688666966	True	54M
ATGTGTGTGGCCGTCTGTGTCCGTGTC	TGTGTGCGCGCGCGCGTGTGCTGTGTA	(octopus_NC_069003.1_24301522) (octopus_trinity_TRINITY_DN48000_c6_g6_i8.p1_182)	790.0	1866.0	0.4233654876741693																				1.3861000000000002e-101	0.62644	1866.0	11.0	1.37274	3.55252	2.23901	6.163255850800042e-97	True	54M
ATGTGTGTGTACATCCTTATTTAGTGA	GAAGACCAGTTCAAAATATGAAGTCAC	(octopus_NC_068982.1_179684729)	131.0	597.0	0.219430485762144																				6.12316e-18	0.485186	597.0	13.0	1.0862	0.294807	0.288107	2.8025251316678443e-14	True	54M
ATGTGTGTGTACTGTGTGTGTGTGCAG	ACACACACTTGGAAATAGGTTCAACGC	(octopus_NW_026354957.1_934)	1667.0	3881.0	0.4295284720432878																				6.14225e-86	0.394213	3881.0	9.0	1.54922	0.609379	0.578459	2.1964868429186126e-81	True	54M
ATGTGTGTGTATAAGTGTGTGAAGCTC	ATATCTACAGCCAGCCTCATAGAGATG	(octopus_NC_068985.1_42281034)	91.0	280.0	0.325																				1.60811e-07	0.51087	280.0	13.0	1.1022	0.353571	0.353571	0.0002895167042506	True	54M
ATGTGTGTGTATAGGGCAGAACATTAT	TCCTATAATGTCGATTATATTTAGATA	(octopus_NC_068985.1_9388876)	40.0	118.0	0.3389830508474576																				1.39564e-06	0.618664	118.0	6.0	1.40447	0.474576	0.474576	0.0022327351084149	True	54M
ATGTGTGTGTATGGGGAGTGCCTGTAT	TATCAATATCCTCTGTTAATACATGTT	(octopus_NC_068998.1_47050477)	46.0	250.0	0.184																				2.8873000000000004e-19	0.700617	250.0	7.0	1.86218	0.964	0.72	1.4406961006472302e-15	True	54M
ATGTGTGTGTATGTATGTGTGCGAGAG	AGAGAGAGAGAGAGAGTGTGTGTGTGT	(RF_all_AAPE02051064.1/1693-1_1378) (octopus_NC_068988.1_93196149)	142.0	621.0	0.2286634460547504																				7.071679999999999e-38	0.671718	621.0	13.0	2.23492	0.917874	0.906602	8.309811113868275e-34	True	54M
ATGTGTGTGTGCGTGCATGCATATGTG	TGTGCAGGCATGTGTGTGTGCATGTGT	(octopus_NC_068983.1_146621073)	8393.0	19178.0	0.4376368755866096																				0.0	0.267894	19178.0	11.0	1.33726	5.42674	4.52466	0.0	True	54M
ATGTGTGTGTGTAGAGTATTCTTTTAC	TCATTTCTAGTCACCAAGCTTACTATG	(octopus_NC_069000.1_7900316)	740.0	1671.0	0.4428485936564931																				2.42289e-10	0.191176	1671.0	15.0	1.18158	0.472172	0.469779	5.951965218005988e-07	True	54M
ATGTGTGTGTGTATATGTATGACGTAT	ATGCACTCACTGTGTGTCAATGTGCAC	(octopus_NC_069002.1_22452801)	374.0	1151.0	0.3249348392701998																				8.3352e-38	0.584189	1151.0	15.0	1.19159	0.706342	0.703736	9.770698092588385e-34	True	54M
ATGTGTGTGTGTCTTCATGTTGAGTAG	TTCTTCAGTTTAAGGTGAAATTGCTTT	(octopus_NC_069004.1_2860655)	46.0	122.0	0.3770491803278688																				1.21188e-10	0.785042	122.0	7.0	1.38144	0.467213	0.467213	3.06832499715274e-07	True	54M
ATGTGTGTGTGTGCATGTGTCTGTACA	TTGCATGAGTATCATAGCAATTACGGT	(octopus_NC_069004.1_2767973)	43.0	103.0	0.4174757281553398																				4.90273e-09	0.770189	103.0	8.0	1.33403	0.533981	0.524272	1.0506136712154385e-05	True	54M
ATGTGTGTGTGTTTTAATTGCTCGTGT	GTATATAGATATCTATTTATAATAAGC	(octopus_NC_069002.1_8187677)	89.0	196.0	0.4540816326530612																				3.82717e-10	0.731183	196.0	12.0	1.03563	0.459184	0.459184	9.210011679869152e-07	True	54M
ATGTGTGTGTTCGTGTGTGCGTGAGCA	GAGAACAAAATGCATTCTTTCACAACA	False	43.0	1417.0	0.0303458009880028																				6.62229e-09	0.215747	1417.0	15.0	1.29703	0.282992	0.261115	1.3991896005244889e-05
ATGTGTGTGTTTGGGGTTATGAGCCGT	TTCGGCTCTGCCTTCTTGGTGCTGCTG	(octopus_NC_069004.1_29858190)	74.0	251.0	0.2948207171314741																				1.97688e-06	0.463464	251.0	11.0	1.04399	0.318725	0.318725	0.003100261178959	True	54M
ATGTGTGTGTTTGTATACATGTCTGTC	TATATGTATGTATGTATGTATGTATGT	(octopus_NC_069003.1_33560290)	1287.0	3845.0	0.3347204161248374																				2.84185e-111	0.469336	3845.0	11.0	1.56607	0.464239	0.448635	1.4333265181004504e-106	True	54M
ATGTGTGTTAGTGTTTAAATTGGGAGG	AATTATTAATAATAATAATAATAAACG	(octopus_NC_068982.1_188682948)	397.0	2132.0	0.1862101313320825																				1.2361700000000001e-29	0.317087	2132.0	15.0	0.977379	1.21248	1.00704	1.0543706470158335e-25	True	54M
ATGTGTGTTTGCTGTAGTCAAAGGTAT	GTTATGTGTAACTCTTTAGCATTCAGA	(octopus_NC_069003.1_11475677)	86.0	186.0	0.4623655913978494																				4.09908e-24	0.956044	186.0	9.0	1.12599	0.494624	0.494624	2.6939989391205808e-20	True	54M
ATGTGTTAATATGATTTCCTCTTTTAT	CTCGTACTTCTGTGACTGATATTCACC	(octopus_NC_069010.1_6470264) (octopus_trinity_TRINITY_DN55639_c0_g1_i11.p1_1219)	417.0	1369.0	0.3046018991964938																				8.99003e-33	0.484344	1369.0	13.0	1.17163	0.382031	0.34989	8.71976325972324e-29	True	54M
ATGTGTTAATGGAACAATTTTCATTAA	TTCCTTGTCTTTCATTGATGACCATGT	(octopus_trinity_TRINITY_DN48268_c3_g1_i1.p1_439)	130.0	518.0	0.2509652509652509																				3.49352e-11	0.433559	518.0	9.0	1.20528	0.34749	0.312741	9.321774335605361e-08	True	54M
ATGTGTTACAGAGAGAACTCCTGCATG	ATACACACACACAAACACATACAGTTG	(octopus_NC_068986.1_96387668)	112.0	349.0	0.3209169054441261																				1.04754e-06	0.447983	349.0	15.0	1.11871	3.29226	1.34384	0.0017032230059098	True	23M2I29M
ATGTGTTAGTGAAAGATTTATTTAGTT	CAACACATGAGGGCTACATGTGTGTGC	(octopus_NC_068985.1_4653697)	219.0	653.0	0.335375191424196																				4.31964e-18	0.444833	653.0	12.0	1.15415	0.369066	0.369066	1.99766669397116e-14	True	54M
ATGTGTTATACCATGTATTGGGGTAAT	TGGGTATTTTTCAGCCATACACATACG	(octopus_NC_069010.1_9905466)	21.0	70.0	0.3																				9.44845e-09	1.0	70.0	5.0	0.881291	0.3	0.3	1.9619674016863145e-05	True	1S53M
ATGTGTTCAGCTGTAGGAAAAATCTAC	ACGTGAGCATGTGTGTATATATATATT	(octopus_NW_026377876.1_282)	70.0	274.0	0.2554744525547445																				3.04709e-37	0.920485	274.0	8.0	2.27567	0.784672	0.784672	3.498540766029351e-33	True	54M
ATGTGTTCCACCTCAGAATGAAACATC	TTTTTCTTTACACCAAGGTGCAAACAA	(octopus_NW_026363517.1_994) (octopus_trinity_TRINITY_DN55508_c0_g3_i5.p1_222)	343.0	2903.0	0.1181536341715466																				6.37404e-08	0.179741	2903.0	13.0	1.52711	0.981743	0.975198	0.0001204389586656	True	54M
ATGTGTTCCAGTCTGCCATTTGCAGCA	TTAACAATAGCATCGGTGTCCAGAGTC	(octopus_NC_068981.1_198300895) (octopus_trinity_TRINITY_DN56555_c1_g1_i8.p1_243)	2062.0	4891.0	0.4215906767532202																				6.18436e-10	0.140936	4891.0	15.0	1.36824	8.95379	8.06992	1.4558663960501113e-06	True	54M
ATGTGTTCCATTATCAATATTTGAGCT	TCAGTCATGTTGCATGTCCTGCTAGCA	(octopus_NW_026343947.1_125)	345.0	973.0	0.3545734840698869																				9.23783e-59	0.67742	973.0	12.0	1.16519	0.44296	0.400822	1.9721378740084006e-54	True	54M
ATGTGTTCGCATGGATGATGGTACGCT	TGCACTAAATGAGGATGCAAAGAAAGA	(octopus_NC_068985.1_78658499) (octopus_trinity_TRINITY_DN48242_c3_g1_i9.p1_93)	372.0	2714.0	0.1370670596904937																				1.93899e-08	0.135128	2714.0	15.0	2.18739	0.810243	0.774134	3.888678009878896e-05
ATGTGTTCGCATGGATGATGGTATGCT	TGCACTAAATGAGGCTGCAAAGAAAGA	(octopus_NC_068981.1_199721962) (octopus_trinity_TRINITY_DN42830_c6_g1_i20.p1_153)	32.0	239.0	0.1338912133891213																				2.30053e-07	0.635217	239.0	10.0	2.15728	0.962343	0.962343	0.0004064566008533	True	54M
ATGTGTTCGTGCTTATATGTAAGTATG	TGCGTCCACATGTGTGTTTGTAACAAT	(octopus_NC_068992.1_35583415)	204.0	597.0	0.3417085427135678																				5.84419e-37	0.650773	597.0	12.0	1.27641	0.479062	0.460637	6.639868012872827e-33	True	54M
ATGTGTTGAGAGGAATTCTTTGAGGTT	TGGATAATTCATCTTTGGAAACATGGG	(octopus_NC_068983.1_53921818)	18.0	210.0	0.0857142857142857																				2.30297e-14	0.699879	210.0	8.0	2.11034	1.09048	1.07619	8.118670139108974e-11	True	54M
ATGTGTTGAGAGGAATTCTTTGGGGGT	TTGAATAATTCACTTTTGGAAACATGG	(octopus_NC_069006.1_4005676)	56.0	190.0	0.2947368421052631																				5.45982e-07	0.571144	190.0	9.0	2.50867	2.05263	1.83158	0.0009205729044018	True	54M
ATGTGTTGAGAGGAATTCTTTGGGGTT	TGAATAATTCACCTTTGGAAACATGGG	(octopus_NC_068999.1_26395991)	716.0	2813.0	0.2545325275506576																				8.1219e-39	0.281013	2813.0	15.0	3.26361	2.34269	2.24245	9.86015983320449e-35
ATGTGTTGATGGCGTCTCGGAGTTCCG	CATACTTCCATTTAGATAAATCATACC	(octopus_NC_069001.1_18087598) (octopus_trinity_TRINITY_DN55082_c3_g1_i13.p1_3209)	270.0	4526.0	0.0596553247901016																				1.28412e-26	0.316664	4526.0	13.0	0.69747	0.113787	0.102961	9.581304437926241e-23	True	53M1S
ATGTGTTGCCAATCATGTTGCTAGCAA	TGCAGATATACTTGCCCCTGTCCGAGA	(octopus_NC_068995.1_51297300) (octopus_trinity_TRINITY_DN55149_c7_g2_i1.p1_800)	324.0	1442.0	0.2246879334257975																				8.32994e-31	0.459955	1442.0	13.0	1.01085	0.275312	0.265603	7.465091789671312e-27	True	54M
ATGTGTTGCCTGTATAACCAGCATCTG	GGTGTTCTCAATGCTACCACGTGCAGC	(octopus_NC_068985.1_24702098) (octopus_trinity_TRINITY_DN53018_c3_g1_i2.p1_2677)	126.0	489.0	0.2576687116564417																				6.00324e-06	0.371083	489.0	14.0	1.08694	0.327198	0.319018	0.0088169437248689	True	54M
ATGTGTTGGCCATCAGCAGCTTGATAA	AAATAGAATGTGTCTTTGGATGTGTTG	(octopus_trinity_TRINITY_DN46281_c6_g2_i4.p1_1401)	71.0	150.0	0.4733333333333333																				4.01415e-16	0.947941	150.0	10.0	1.25461	0.693333	0.653333	1.6179815120548813e-12
ATGTGTTGTACTGTAATGTGATGCGAT	GCGACGCGACACGATCGCAATGTGATA	(octopus_NC_069005.1_31486124)	92.0	322.0	0.2857142857142857																				5.45274e-12	0.617754	322.0	14.0	0.949568	0.298137	0.298137	1.568636174541598e-08	True	54M
ATGTGTTGTTGACATATGGGGCATTGC	TTAAATATCATTTGAGAACAGCAATCC	(octopus_NW_026297134.1_2140)	376.0	838.0	0.4486873508353222																				6.764149999999999e-88	0.960419	838.0	13.0	1.17385	0.52864	0.48926	2.4924420836714872e-83	True	2S50M2S
ATGTGTTTACATAAATTTATGTGTGTG	TGTGTGCTGAATGAGTAGTACTGAGAG	(octopus_NC_068982.1_174976214)	192.0	1075.0	0.1786046511627907																				9.49691e-32	0.662237	1075.0	14.0	1.11883	3.46791	0.832558	8.840248362742587e-28	True	54M
ATGTGTTTAGAGAACAGAATGGTAATT	ATGAATCAGAAACAGTGTATGAGTGAG	(octopus_NC_068984.1_141534148)	63.0	243.0	0.2592592592592592																				1.99781e-18	0.788931	243.0	11.0	1.07395	0.337449	0.304527	9.4388681484569e-15	True	54M
ATGTGTTTATAGAAATATGTGTGTGTG	TGTGTGTGTGTATTGGTATAATTAACT	(octopus_NC_069003.1_21284454)	109.0	588.0	0.1853741496598639																				2.55791e-10	0.412698	588.0	13.0	1.50566	3.59184	1.11905	6.269880563774508e-07	True	36M2I16M
ATGTGTTTATATGCTTCTCTATATGTA	TATGTGTGTGTGTGTACGTGTGTGGAG	(octopus_NC_069008.1_14763973) (octopus_trinity_TRINITY_DN46852_c5_g4_i1.p1_280)	79.0	404.0	0.1955445544554455																				5.91135e-06	0.459575	404.0	14.0	1.09415	1.7203	0.89604	0.0086904270466596	True	14M2I38M
ATGTGTTTCACTTTTGGCAAGCAAATC	TGGCCTGGATTACGATTATCATCACTG	(octopus_NC_068991.1_63357218)	135.0	752.0	0.1795212765957446																				1.09315e-06	0.275541	752.0	13.0	0.986326	4.30452	0.772606	0.0017731940457719	True	54M
ATGTGTTTCCATCAGTATTAACAGTGC	TATACTGCTGTAGTTTTGAAGGGTCTA	(octopus_NC_068982.1_99698601) (octopus_trinity_TRINITY_DN51308_c3_g6_i2.p1_20)	161.0	634.0	0.2539432176656151																				2.29244e-14	0.458352	634.0	13.0	1.45144	0.364353	0.364353	8.082743545052098e-11	True	54M
ATGTGTTTCTCTGAGCAAACTGTTTGA	AACAAACTTCACATTGGAACGGTTTCT	(octopus_NC_068994.1_3944220) (octopus_trinity_TRINITY_DN54964_c13_g1_i6.p1_245)	148.0	454.0	0.3259911894273127																				1.2155e-10	0.435996	454.0	14.0	1.71327	0.870044	0.870044	3.077178518536752e-07	True	54M
ATGTGTTTGACTGCCATCGACACATTT	TAATAAATCTATAAGCATTCACTTTGA	(octopus_NW_026298743.1_531) (octopus_trinity_TRINITY_DN49952_c1_g1_i4.p1_317)	322.0	2338.0	0.1377245508982036																				8.06419e-08	0.206384	2338.0	14.0	0.94506	1.19504	1.16809	0.0001505474967498	True	54M
ATGTGTTTGTCAGATGAAATAATTTCT	GTAGGTTTAGGAATTTTCCAATCTGTC	(octopus_trinity_TRINITY_DN55168_c2_g1_i19.p1_4341)	166.0	464.0	0.3577586206896552																				1.232e-13	0.552194	464.0	15.0	1.24765	0.478448	0.469828	4.0935270399432414e-10	True	2S42M10S
ATGTGTTTGTGTATATACAATACACAC	ACACACACAGAGATTATATCTACATAT	(octopus_NC_069002.1_12678654)	72.0	321.0	0.2242990654205607																				6.88316e-08	0.447836	321.0	13.0	1.21944	0.454829	0.383178	0.0001295270883077	True	54M
ATGTGTTTGTGTGTCTGTATTTCTGAG	TGCGTGTGTATTGTGAAGACACTGAGA	False	54.0	268.0	0.2014925373134328																				5.7571e-13	0.696517	268.0	10.0	0.895933	0.261194	0.231343	1.8077681899895782e-09
ATGTGTTTGTGTGTCTGTGTTTGTCCC	CCCAACATCGCTTGACAACCGATGCTT	(octopus_NC_068993.1_12654726) (octopus_trinity_TRINITY_DN49531_c10_g1_i6.p2_257)	387.0	2661.0	0.14543404735062																				1.2186e-73	0.549384	2661.0	15.0	3.08256	2.10109	1.40323	3.534137491281793e-69	True	54M
ATGTGTTTGTGTTTCATTCTCTGTTGC	TGACATGAAGCTACAGTGTAGATGCCA	(octopus_NC_068999.1_47496460) (octopus_trinity_TRINITY_DN47939_c6_g1_i2.p1_564)	37.0	99.0	0.3737373737373737																				8.81081e-09	0.783638	99.0	7.0	1.17657	0.424242	0.424242	1.8357584006778257e-05	True	54M
ATGTGTTTGTTTTGTCACAGTTGTGTG	TGTGGAGAGAAAGAGAGTAATGAACTA	(octopus_NC_069003.1_11340842)	115.0	360.0	0.3194444444444444																				4.904e-23	0.770476	360.0	13.0	1.0598	0.341667	0.341667	3.042862124923165e-19	True	54M
ATGTGTTTTATCACTTGCATAAAGTAA	TACTGAATCACCATCACCTGATTCCCA	(octopus_NW_026363335.1_1340) (octopus_trinity_TRINITY_DN56555_c1_g1_i12.p1_337)	270.0	1015.0	0.2660098522167488																				5.25153e-09	0.33825	1015.0	9.0	1.10364	0.367488	0.352709	1.121784619392617e-05	True	54M
ATGTGTTTTCTCCGACTTTTTAAAATA	TATTCATTTAAGTAAGTTGTTTTATAT	(octopus_NC_069000.1_32156216)	71.0	300.0	0.2366666666666666																				8.16664e-17	0.629598	300.0	9.0	1.06705	0.33	0.316667	3.4599901761105093e-13	True	54M
ATGTGTTTTGTTGTAGTGGGGATGGGT	TTATGCACACATGTCTGATGGACTAGA	(octopus_NC_068986.1_45846584)	84.0	908.0	0.092511013215859																				3.12472e-12	0.426359	908.0	12.0	1.40783	0.330396	0.329295	9.190835619833872e-09	True	54M
ATGTGTTTTTGATGTGCCTTCGTCCAA	CACCATGTGCGCCTAAAAGGACCAGTG	(octopus_trinity_TRINITY_DN54586_c4_g1_i26.p1_2174)	59.0	165.0	0.3575757575757576																				6.77669e-06	0.626671	165.0	6.0	1.43158	0.515152	0.49697	0.0098787372345665	True	15M3212N39M
ATGTGTTTTTGGTAATTTCTGGTGGGG	AGGCTTTGGTCTTGTGCAGCAATTAAA	(octopus_NC_068983.1_87755421) (octopus_trinity_TRINITY_DN55433_c3_g3_i2.p1_132)	833.0	14900.0	0.0559060402684563																				1.897e-181	0.211662	14900.0	15.0	0.79196	0.166174	0.156779	1.9242861273995438e-176
ATGTTAAACTATCATACTGCTTCTTCA	GGTTGTTTCGCTCGAGTTCTATTTCTC	(octopus_NC_068991.1_20743549) (octopus_trinity_TRINITY_DN56337_c11_g1_i27.p1_4451)	89.0	206.0	0.4320388349514563																				2.41874e-10	0.570736	206.0	12.0	1.26762	0.567961	0.504854	5.942243514618177e-07	True	54M
ATGTTAAAGAAGTTAGCCCTTTGAGTG	GGCTTGCTATAAAACTGGCCAGCCCCA	(octopus_NC_068994.1_5164078) (octopus_trinity_TRINITY_DN49637_c4_g1_i2.p1_186)	348.0	1386.0	0.2510822510822511																				4.5675e-28	0.400911	1386.0	13.0	1.12309	0.322511	0.29798	3.6415015305587064e-24	True	54M
ATGTTAAAGGGTTAACAGTTTTTGTCT	TTTCAACACTACTGTATTCCCTTACAA	(octopus_NC_068994.1_12761901)	150.0	681.0	0.2202643171806167																				9.61467e-13	0.385732	681.0	15.0	1.00378	0.271659	0.268722	2.960752424570836e-09	True	54M
ATGTTAAAGGTGGCGAGCTGACAGAAT	CGTTAGCATGCTGGGCGAAAGGCTTAG	(octopus_NC_069003.1_11191949)	54.0	124.0	0.4354838709677419																				7.1736e-13	0.894737	124.0	8.0	1.23086	0.483871	0.483871	2.2338010038088803e-09	True	54M
ATGTTAAATAAACACCAATATGCCAAT	TTCATCAAACCCTTACCGTTTCCACCA	(octopus_NC_068987.1_80696673)	90.0	318.0	0.2830188679245283																				5.89637e-09	0.498935	318.0	13.0	1.32362	0.430818	0.421384	1.252700017771542e-05	True	54M
ATGTTAAATCTATTGATGGGATCGAGT	GACTACCTTGGATCTCTGCTGAACTCT	(octopus_trinity_TRINITY_DN53249_c6_g1_i3.p2_1238)	64.0	334.0	0.1916167664670658																				1.9216e-06	0.452381	334.0	13.0	0.9607	0.278443	0.272455	0.0030186027591603	True	14M718N40M
ATGTTAAATGGTCAAGTGACCTAAAAG	TGGCTCATTATGGATTATAGCAATGAT	(octopus_NC_068988.1_84694892)	83.0	216.0	0.3842592592592592																				7.16302e-07	0.50896	216.0	7.0	1.8027	0.634259	0.62963	0.0011898812409395	True	54M
ATGTTAAATTCAAATTACGACAAACGT	AAATAAACAAACGAAGTTTGCTTTTAG	(octopus_NC_068988.1_59174842)	61.0	497.0	0.1227364185110664																				1.82171e-07	0.284879	497.0	13.0	2.76661	6.28571	5.91751	0.0003258888304661
ATGTTAACATTACTGTTTTCAAAGCAT	GGTCTGTATTAGATACCCGATCACGAA	(octopus_NC_068983.1_15341707) (octopus_trinity_TRINITY_DN56261_c6_g1_i28.p1_47)	218.0	524.0	0.416030534351145																				4.62201e-08	0.382094	524.0	14.0	1.29293	0.492366	0.490458	8.875514424291659e-05	True	45M9S
ATGTTAACGACAAAGACAGGAGGGGAA	CATAAAGATCTGTCAGTTAGTCCGTAC	(octopus_NC_068998.1_39521779)	243.0	770.0	0.3155844155844156																				5.08367e-18	0.477788	770.0	13.0	1.12787	0.345455	0.345455	2.3398838070623562e-14	True	54M
ATGTTAACTCCCATGGCCTGTTACTGG	AACTTACCAGTAACACCACGTATTTCC	(octopus_NC_068999.1_23149280)	70.0	290.0	0.2413793103448276																				1.49362e-13	0.871759	290.0	13.0	0.956077	0.293103	0.27931	4.928530942745339e-10	True	54M
ATGTTAACTTTATTGTTTCTAAACTTT	CATTGTTTCCTCTATCAGTGATTCGAG	(octopus_NW_026312428.1_380)	63.0	156.0	0.4038461538461538																				5.13208e-24	0.973626	156.0	7.0	1.17701	0.512821	0.461538	3.3559652848022714e-20	True	54M
ATGTTAAGAACTTGTCACAGCAGTTCT	CTTTGCGGGCACTGTCTGCATGCCCGC	False	271.0	2347.0	0.1154665530464422																				4.70286e-33	0.340701	2347.0	15.0	3.04327	7.49084	5.6617	4.6096314996473133e-29	True	18M380480N36M
ATGTTAAGATATGAATGACGAATTTGA	TAAGAAATTTTTCACAACGAATTCGGT	(octopus_NC_068989.1_89655229)	467.0	1752.0	0.2665525114155251																				1.51403e-46	0.485727	1752.0	15.0	1.47484	0.43379	0.429224	2.3385728837948208e-42	True	54M
ATGTTAAGGGCAGAGTTATCCCATTCC	ATTTCCCGCTTCTCATCTACAGCAACC	(octopus_NC_069005.1_32308039) (octopus_trinity_TRINITY_DN51948_c1_g2_i1.p1_282)	633.0	3042.0	0.2080867850098619																				4.351e-104	0.65171	3042.0	13.0	1.07717	0.268902	0.264957	2.002549056907596e-99	True	54M
ATGTTAATAACAAAATAGCGAATCTCC	TGCACTCATTGAGACTTGAAATCTCCA	(octopus_NC_069007.1_16822546) (octopus_trinity_TRINITY_DN53035_c5_g1_i8.p1_2)	344.0	3000.0	0.1146666666666666																				2.43371e-50	0.290295	3000.0	15.0	0.753085	0.150667	0.138667	4.189179281236449e-46	True	54M
ATGTTAATATTTGTACAAAAGCGCTTT	CTATTACGTTTCCAACTTCCAAATGAT	(octopus_NC_068993.1_44385494)	564.0	1343.0	0.4199553239017126																				3.06292e-121	0.843968	1343.0	13.0	1.19336	0.469844	0.452718	1.7336587097030466e-116	True	54M
ATGTTAATGAACGATGAATTGACAAGT	GCTTAGTCCAAAAGCTAACACCAACGC	(octopus_NC_068992.1_54342334)	107.0	643.0	0.166407465007776																				2.62377e-11	0.576379	643.0	12.0	0.927363	0.225505	0.219285	7.083882182346672e-08	True	1S53M
ATGTTAATGCTCAAAATGAGATAGTAT	CTCTGAACATCCAGAGCAGGTTAAGCC	(octopus_NC_068993.1_45119012)	352.0	3439.0	0.1023553358534457																				4.53518e-13	0.242632	3439.0	15.0	0.966935	0.23786	0.208491	1.4366135571250463e-09	True	54M
ATGTTAATGGTTGGCTTTGTAAGATAA	CACCAGGAATAACTGAAACCCAAGTCA	(octopus_NC_069003.1_34178184)	381.0	1337.0	0.2849663425579656																				3.72709e-36	0.503812	1337.0	15.0	1.14941	0.341062	0.332087	4.1142465408198397e-32	True	54M
ATGTTAATTATATGGTTATATAGTTGT	ATGTAGGAGAGGGAGTTATCAATAATT	(octopus_NW_026338503.1_2082)	71.0	525.0	0.1352380952380952																				6.10676e-06	0.274436	525.0	9.0	0.786427	0.165714	0.161905	0.00895917673934	True	54M
ATGTTAATTATGGATATAACAAGACCA	AATGACTATAATATTGTGCAGAAACGT	(octopus_NC_068985.1_53525495)	29.0	277.0	0.1046931407942238																				1.16386e-08	0.653061	277.0	5.0	0.619225	0.155235	0.129964	2.3928752040304727e-05	True	54M
ATGTTAATTTGGACTGACTTCGGAAGG	TGCCTGCTTTGATATCCTTGATATCAT	(octopus_NC_069009.1_2205832) (octopus_trinity_TRINITY_DN54943_c1_g2_i1.p1_62)	144.0	546.0	0.2637362637362637																				1.20816e-16	0.456494	546.0	8.0	0.998444	0.296703	0.287546	5.055296473200614e-13	True	54M
ATGTTAATTTTAAGACAATGGATGAAA	CAGAGATAGGTAACAAGGAGACTTTGG	(octopus_NC_068982.1_96911353)	64.0	429.0	0.1491841491841491																				4.93847e-11	0.449696	429.0	14.0	0.908657	0.20979	0.207459	1.2988217131153478e-07	True	54M
ATGTTACAAAAGAGAATAAAAGAAATA	ACAATAACAATAATAATAATAATAAAG	(octopus_NC_069005.1_5424543)	216.0	1643.0	0.1314668289713937																				6.89675e-31	0.386946	1643.0	15.0	2.35089	0.674985	0.660986	6.202208149295553e-27	True	2S52M
ATGTTACAACTGCAGTTTCAATTTCCT	TCAGTCCCATGCCTTGAGGCTGTGGGC	(octopus_NC_068993.1_59443835)	60.0	304.0	0.1973684210526315																				9.032339999999999e-27	0.991803	304.0	9.0	0.894704	0.263158	0.220395	6.786664602493321e-23	True	54M
ATGTTACACGTAAGCGGACTGGCTACA	TCCCTGGCTTCACCACCTCAGCCCAGG	False	79.0	266.0	0.2969924812030075																				1.62695e-15	0.696066	266.0	9.0	1.11343	0.334586	0.334586	6.2699207955982214e-12
ATGTTACACTAGCAGGTTCAACATGAA	TAATACTAGAATCTGGAGGCCTCATTT	(octopus_NC_068984.1_120490179) (octopus_trinity_TRINITY_DN52095_c4_g3_i3.p1_2099)	68.0	289.0	0.2352941176470588																				4.12048e-06	0.451323	289.0	4.0	1.58737	0.453287	0.453287	0.0061930179609068	True	54M
ATGTTACAGAACACGACACTTCTGTAA	TGTAGAGGAAGGCTGCTCGTATATATT	(octopus_NC_068985.1_51037629)	71.0	145.0	0.4896551724137931																				1.53834e-15	0.847059	145.0	10.0	1.10497	1.04138	1.04138	5.939343622709684e-12	True	54M
ATGTTACAGAACTTGTGCTCGTCAGCG	GTCATTTTCTTATCTTTGGCCAAACAT	(octopus_trinity_TRINITY_DN50618_c10_g2_i12.p1_135)	978.0	2856.0	0.3424369747899159																				3.20673e-49	0.380937	2856.0	9.0	1.5816	0.637605	0.622899	5.3478388958891814e-45	True	12M780N42M
ATGTTACAGTGCTGGATATACATCCTG	TCTTTCAAATTTTTAATTATGCTGTCT	(octopus_NC_068984.1_18710697)	155.0	440.0	0.3522727272727273																				7.00597e-20	0.556166	440.0	13.0	1.25115	0.497727	0.420455	3.632130713818586e-16	True	54M
ATGTTACATAAAATATGGAGGTGGTTT	ATGCAAAAACCAACTATTCTACCAGGA	(octopus_trinity_TRINITY_DN52721_c4_g1_i5.p1_67)	297.0	1044.0	0.2844827586206896																				5.85113e-13	0.320184	1044.0	9.0	1.1221	0.916667	0.907088	1.836250164000969e-09
ATGTTACATGAATGATTATATGCCTCT	GTGTGTGTGTGTGTGTGTGTGTGTATG	(octopus_NC_068998.1_39523754)	75.0	356.0	0.2106741573033707																				3.56955e-06	0.359897	356.0	11.0	1.64437	0.438202	0.438202	0.0054106115358318	True	54M
ATGTTACATTTGAACTTTCTGTTTCGA	TAGGGTTATCATTTAATCTTACAAACT	(octopus_trinity_TRINITY_DN55743_c1_g1_i58.p1_92)	29.0	192.0	0.1510416666666666																				6.4786e-06	0.589435	192.0	9.0	0.931816	0.348958	0.21875	0.009470668677451	True	36M5596N18M
ATGTTACCTTCCTCATCTTCTCAGCAG	CCATTTTCTGTATGTGATATTCTGCCA	(octopus_trinity_TRINITY_DN56408_c5_g1_i12.p1_3098)	126.0	641.0	0.1965678627145085																				6.29573e-10	0.261016	641.0	13.0	1.04021	1.32293	1.30889	1.4810341225093349e-06	True	34M14046N20M
ATGTTACGATTTAGATTTTCAATTTGT	TCATCTGAGCACAATGATTTTTCGTTG	(octopus_NC_068999.1_50123415)	94.0	584.0	0.160958904109589																				6.99332e-14	0.445223	584.0	13.0	1.08197	0.232877	0.232877	2.3711623448766566e-10	True	54M
ATGTTACGGGTCAACCAAGCTGCTTTT	AACTGAGTCGTTCCCCTGCAACTGTGT	False	264.0	716.0	0.3687150837988827																				8.607529999999999e-20	0.648086	716.0	15.0	1.43212	2.64525	2.61872	4.439009410724354e-16	True	7S41M6S
ATGTTACTACGTGTCGGTAACCTTCTA	CTGAAACCTCCGTTCCTTATCAGAACA	(octopus_NC_068983.1_95058356) (octopus_trinity_TRINITY_DN55637_c3_g3_i10.p1_480)	2347.0	7026.0	0.334044975804156																				1.3803099999999998e-135	0.400296	7026.0	5.0	1.53165	5.14774	2.61927	9.094121514356422e-131	True	2S52M
ATGTTACTCTATTGTAAAACCTGAGGA	ATGCTGTTTGAAGAGAGTAGCACATGA	(octopus_NC_068990.1_25730611)	70.0	372.0	0.1881720430107527																				9.31313e-11	0.44765	372.0	13.0	0.853546	0.209677	0.209677	2.384769097774459e-07	True	54M
ATGTTACTTGCTGACTTGTTATGTATC	TACTACAGACGCTACAGTGCGGAGGAT	(octopus_NC_068998.1_948701) (octopus_trinity_TRINITY_DN50247_c11_g1_i15.p1_239)	48.0	258.0	0.1860465116279069																				1.09856e-08	0.47338	258.0	9.0	1.04669	0.306202	0.290698	2.2645298965987347e-05	True	6S48M
ATGTTACTTGTTTCAGTCATTTGACTG	CGGCAATACCGGAACACTGCCTTTAGG	(octopus_NC_069009.1_995831)	717.0	2644.0	0.271180030257186																				1.05398e-19	0.229639	2644.0	15.0	2.41035	1.01929	1.01475	5.405589259819172e-16	True	54M
ATGTTACTTTTGTAGGCAATGCGAAAA	TTAACCCTTTCACTGTGGAAAGCAGAT	(octopus_NC_068983.1_99841277)	68.0	205.0	0.3317073170731707																				1.18096e-08	0.551307	205.0	11.0	1.45849	0.492683	0.492683	2.4263209869565853e-05	True	54M
ATGTTAGAAGATTTGTATTTATGTAGA	TCTTATAAGATCTATCCTTATGTTGTT	(octopus_NC_069003.1_33543464)	465.0	1150.0	0.4043478260869565																				9.63031e-13	0.267711	1150.0	10.0	1.26888	0.484348	0.475652	2.9654119725232167e-09	True	54M
ATGTTAGAGGTTTTCAGGAATATTAGA	AATAGTCAGTGAGGACTTCTTAGTGAG	(octopus_NC_068981.1_99467099)	39.0	119.0	0.3277310924369748																				1.22127e-12	0.924051	119.0	9.0	1.42622	0.478992	0.420168	3.7251093542535004e-09	True	54M
ATGTTAGAGTCTCTGCAAATGGAATAA	ACCTTGTTGTTCTTCCATATTCTTTGG	False	254.0	520.0	0.4884615384615384	-	Reg_prop	PF07494.14	1.3	13.2	0.6	2.0	12.7	0.6	1.4	1.0	1.0	0.0	1.0	1.0	1.0	0.0	-	-2.0	5.04152e-63	0.95114	520.0	9.0	1.17789	0.553846	0.530769	1.181796886383056e-58	True	52M2S
ATGTTAGAGTCTCTGCAAATGTAATAA	ACCTTGTTGTTCCTCCATATTCTTTTG	(octopus_trinity_TRINITY_DN52158_c6_g1_i6.p1_69)	1425.0	11978.0	0.1189681081983636																				4.07756e-14	0.105287	11978.0	15.0	1.30056	0.26198	0.249791	1.4091059539320808e-10
ATGTTAGATTATCTGCTTATTATTTTT	AATATAATCTCTCTCTCTCTCAAGCAC	(octopus_NC_068981.1_183942796)	74.0	171.0	0.4327485380116959																				1.36587e-15	0.782878	171.0	6.0	1.26751	2.28655	1.83626	5.292581738210965e-12	True	8S46M
ATGTTAGCTCCAGCTCCTATCATATCG	TCTGTGTCTGGCTCCATTGGGACTAAT	(octopus_NC_069002.1_26927408) (octopus_trinity_TRINITY_DN56281_c4_g3_i3.p1_1185)	107.0	285.0	0.375438596491228																				2.44751e-16	0.591623	285.0	11.0	1.21854	0.645614	0.470175	1.0020992966185066e-12	True	54M
ATGTTAGGAATAGTTGCGGCAATGATA	TTACTGTTGATTTTGGTATTGGATTTT	(octopus_trinity_TRINITY_DN50523_c8_g1_i1.p1_246)	1979.0	4509.0	0.4388999778221335																				1.32035e-60	0.301933	4509.0	11.0	1.37362	0.970725	0.957418	2.9368191067852105e-56
ATGTTAGGATCTTTTTCTTTTCCGATA	GTCTGAGTGTATATGAATAATAATAAG	(octopus_NC_069008.1_1453024)	807.0	2245.0	0.3594654788418708																				2.18473e-37	0.376386	2245.0	15.0	1.27395	0.424944	0.412472	2.5208833814638973e-33	True	1S53M
ATGTTAGGGATATCCCTTCATCAGAGA	TGATGTGAGATGGTTAAATAGAGGGAA	(octopus_NC_068984.1_97405419)	19.0	51.0	0.3725490196078431																				6.35979e-06	0.95	51.0	4.0	1.53511	4.03922	1.88235	0.0093067640067477	True	54M
ATGTTAGGTAACATTCTAAGTAACCCT	ACGCTCATCAGAGGTAGCCATGTGTGA	(octopus_NC_069001.1_13012956)	46.0	282.0	0.1631205673758865																				1.74988e-06	0.408685	282.0	11.0	0.799701	0.180851	0.180851	0.0027633557038647	True	53M1S
ATGTTAGGTGAGAATTGTTCCCAATAT	AGAGCAGTGTTGGGTTATGCCCTTGTG	(octopus_NC_068990.1_17265835) (octopus_trinity_TRINITY_DN55219_c7_g1_i2.p1_1310)	111.0	308.0	0.3603896103896103																				3.07837e-07	0.382143	308.0	10.0	1.14194	0.396104	0.396104	0.000535463849648	True	54M
ATGTTAGGTTTGATTTGACAATATCAT	CAATCCATACGTGTGTGTGTGTGTGAA	(octopus_NC_069006.1_23686205)	76.0	294.0	0.2585034013605442																				5.04446e-07	0.450376	294.0	13.0	1.16772	0.591837	0.591837	0.0008542431146309	True	2S52M
ATGTTAGTATTAACTTTGCTGTAAACA	GTTTGTGGGTCTATCTGATTCATTACA	(octopus_trinity_TRINITY_DN52478_c4_g2_i12.p1_126)	45.0	112.0	0.4017857142857143																				8.36788e-11	0.862934	112.0	8.0	1.35282	4.64286	3.74107	2.1519289885644059e-07	True	39M37774N15M
ATGTTAGTCTGTGTGAATATTTTGTGT	TATTATGGCGATTCGTTACCCAATATG	(octopus_NW_026314325.1_36)	508.0	9185.0	0.0553075666848121																				8.63891e-27	0.163358	9185.0	9.0	0.632946	0.133696	0.103647	6.495796146652327e-23	True	54M
ATGTTAGTGAAGCCAGCAAAGGACAGA	GAGGGAGGTGGGAGAGAGGGAGGGAAG	False	293.0	1439.0	0.2036136205698401																				1.88093e-22	0.380006	1439.0	15.0	1.31422	1.77971	1.76164	1.1307091203035748e-18	True	52M2S
ATGTTAGTGAGAGTGTGTGTTTGTGTA	TGTAGGTGTATATGTATATATATATAA	(octopus_NC_069004.1_7414892)	23.0	55.0	0.4181818181818181																				2.48607e-06	1.0	55.0	6.0	1.2132	8.36364	6.61818	0.0038483828519105	True	54M
ATGTTAGTGATCTGTGAACTTTCTGAA	GTGAATCGTGGGATACAGCTGGGCATC	(octopus_NC_068993.1_53170331) (octopus_trinity_TRINITY_DN42530_c10_g1_i1.p1_321)	92.0	454.0	0.2026431718061674																				3.42819e-06	0.469947	454.0	15.0	0.945739	0.303965	0.284141	0.0052088333072313	True	54M
ATGTTAGTGTTACCTGTAACGACATTA	CTACAACTAACATCAGTAGTGTTAGAC	(octopus_NC_068981.1_109159747) (octopus_trinity_TRINITY_DN56261_c5_g1_i33.p1_288)	29.0	159.0	0.1823899371069182																				6.23338e-06	0.664102	159.0	10.0	1.52348	0.459119	0.459119	0.0091334976337015	True	54M
ATGTTAGTGTTATTATAACGTACGTTT	AGGGAAGTGGGAGAGGGAGGTAAATTA	(octopus_NC_068998.1_19319519)	40.0	87.0	0.4597701149425287																				2.9636e-08	0.828526	87.0	7.0	1.31413	0.528736	0.528736	5.819137175355694e-05	True	54M
ATGTTAGTTACACCCTTTAAAACCTTA	CTTTCAAGATAGGCCTCTGGTTTCGGA	(octopus_NC_068988.1_13427020) (octopus_trinity_TRINITY_DN50458_c6_g2_i3.p1_750)	159.0	469.0	0.3390191897654584																				2.42846e-13	0.489049	469.0	13.0	1.28942	0.398721	0.398721	7.872474923761748e-10	True	54M
ATGTTAGTTCTTTCTTCTTTTTCACCA	TTCCAGCCATTGTGACATCAAGGTCTT	(octopus_NC_068986.1_31560044) (octopus_trinity_TRINITY_DN51619_c1_g3_i5.p1_416)	215.0	794.0	0.2707808564231738																				3.20979e-13	0.384956	794.0	15.0	1.06951	0.307305	0.307305	1.0299206356763632e-09	True	9S45M
ATGTTAGTTGTAATAAAATTAATAGCT	CCAAGAATAGATGAAATACCAGCTAGA	(octopus_NC_029723.1_3000)	31.0	115.0	0.2695652173913043																				4.45429e-09	0.837691	115.0	7.0	1.97585	0.486957	0.486957	9.585927152980926e-06	True	54M
ATGTTAGTTTATCAGCTCCAGAAGGAT	AGAATAAAGCTTACCAAAGCAACACTT	(octopus_NC_068988.1_96280896)	149.0	567.0	0.2627865961199294																				5.77747e-08	0.364528	567.0	13.0	1.09522	0.312169	0.299824	0.0001096932556364	True	54M
ATGTTATAACAGTAGTAGTAGTAGTAG	TAGTCCATAGAAGTATGGCAGTGGTAG	(octopus_NC_068991.1_1872493) (octopus_trinity_TRINITY_DN44211_c3_g1_i8.p1_14)	361.0	1600.0	0.225625																				3.64942e-30	0.387841	1600.0	15.0	1.30917	4.2725	3.04188	3.184838261512839e-26	True	10S44M
ATGTTATAATCCCCACTCTTGTTTATA	CAACGAATGGGGCAAAACTAGCCGGTA	(octopus_NC_068990.1_26799878)	303.0	893.0	0.3393057110862262																				2.0537000000000001e-19	0.27131	893.0	15.0	1.35306	1.17021	1.16013	1.034827232422747e-15	True	54M
ATGTTATACATCTGTGTGGGTGTCTCT	ATATATACACACACACACACACAACCA	(octopus_NC_069007.1_10728807)	58.0	269.0	0.2156133828996282																				7.92281e-07	0.452983	269.0	13.0	1.6489	0.67658	0.672862	0.0013086762893457	True	50M4S
ATGTTATAGACTCGTGTTGATCCAATC	CACAACCATCCATGACAGCCAGCAATT	(octopus_NC_068984.1_23632547) (octopus_trinity_TRINITY_DN48341_c5_g1_i3.p1_2715)	44.0	187.0	0.2352941176470588																				3.67198e-06	0.570341	187.0	8.0	1.01646	0.283422	0.283422	0.0055566085777074	True	54M
ATGTTATAGGTAAAACTTTCTAAGTTA	AAATGGTAGACGTGTTATCAAAATTTC	(octopus_NC_068982.1_133210307)	42.0	112.0	0.375																				7.31503e-11	0.814815	112.0	9.0	1.15641	0.455357	0.455357	1.8922521847090985e-07	True	54M
ATGTTATATAGATATATATGAACATGT	TTGTCTATATATATATATAGCTGGTGT	(octopus_NC_068988.1_44042592)	65.0	209.0	0.3110047846889952																				1.56906e-11	0.633667	209.0	13.0	1.61997	2.71292	2.29665	4.32677494597138e-08	True	54M
ATGTTATATGAAATGTAATACACTTTT	TATATTAGTGAAATTATAACTTTGATT	(octopus_NC_068982.1_19520256)	64.0	153.0	0.4183006535947712																				1.48769e-13	0.722839	153.0	9.0	1.18681	0.588235	0.477124	4.909642933640716e-10	True	54M
ATGTTATCAACTGCATTGTCATAAGCT	TTAATAAGTGCTGTATCATCCCAAATA	(octopus_NC_068982.1_69481837) (octopus_trinity_TRINITY_DN54534_c4_g1_i4.p1_60)	49.0	205.0	0.2390243902439024																				7.61186e-08	0.573968	205.0	15.0	1.04805	0.331707	0.312195	0.0001425138744072	True	54M
ATGTTATCACAGGATCAGAGGTGTAGG	ATAGATGAGGCCATTAGGGGGCTAAAT	(octopus_NC_068982.1_187597517)	23.0	268.0	0.085820895522388																				5.18919e-07	0.995918	268.0	4.0	0.666804	0.115672	0.115672	0.000877497356798	True	54M
ATGTTATCATTCAAAAACCATTCATAT	TTGGTGTAGAGCGATGTCCTGTTTGAA	(octopus_NC_068984.1_76637373) (octopus_trinity_TRINITY_DN48754_c1_g1_i1.p1_153)	150.0	2092.0	0.0717017208413001																				7.56697e-12	0.202401	2092.0	9.0	0.673194	0.188815	0.179732	2.1490096385158266e-08	True	53M1S
ATGTTATCCAAGGGAAAGGCAAAGGGG	CCGATGCAGCTTGGCACCAGTGACGTC	(octopus_NC_068996.1_20011383) (octopus_trinity_TRINITY_DN54823_c34_g1_i3.p1_70)	130.0	517.0	0.2514506769825919																				5.83493e-12	0.448237	517.0	13.0	3.12364	1.97679	1.87041	1.6740951729065804e-08	True	54M
ATGTTATCCATCATTCCCCTGTTCCTG	TATTGGTTTGCAGATCAAAAGATCACC	(octopus_NC_068983.1_53972827) (octopus_trinity_TRINITY_DN55321_c7_g1_i3.p1_407)	95.0	489.0	0.1942740286298568																				1.1047e-10	0.465053	489.0	9.0	0.850129	0.214724	0.214724	2.807581523625551e-07	True	2S52M
ATGTTATCGAAACTGTTTATCGTGGGA	CAGGCCGAGGAAGACAGATCGATGGTA	(octopus_NC_068994.1_44827073)	48.0	246.0	0.1951219512195122																				3.72163e-06	0.449143	246.0	9.0	0.997999	0.247967	0.247967	0.005627018213207	True	54M
ATGTTATCGTGGTAGTTACCCACAAAA	CTCATGATCTGTAACCTCTGGGATAGA	(octopus_NC_068990.1_30488018) (octopus_trinity_TRINITY_DN53625_c2_g1_i10.p1_1677)	88.0	273.0	0.3223443223443223																				1.79115e-08	0.583083	273.0	8.0	1.0963	0.388278	0.355311	3.605952875280371e-05	True	54M
ATGTTATGAAAAATAGGTAAAGAATAC	TGAGATGAAGTTTAATCTATGACGTTG	(octopus_NC_068997.1_35134140)	40.0	1409.0	0.0283889283179559																				3.92166e-07	0.1181	1409.0	15.0	1.17387	0.580554	0.238467	0.0006730468232639	True	32M1D22M
ATGTTATGACTAGTAAATCCTTCAAGA	CCCATCTCTGTTCTTTGGTTTTGATCA	(octopus_trinity_TRINITY_DN55961_c4_g1_i7.p1_7536)	28.0	73.0	0.3835616438356164																				1.49994e-06	0.85061	73.0	5.0	1.33687	0.767123	0.684932	0.002389988148356	True	2S43M9S
ATGTTATGCAGTAATCATTATGTGGAT	AATTGAAAAGCAACATTGAAACATCAG	(octopus_NC_069007.1_14278150)	73.0	361.0	0.2022160664819944																				7.95076e-08	0.530883	361.0	13.0	1.06577	0.911357	0.905817	0.000148539853042	True	54M
ATGTTATGGAAGACCATAGTTGAAGAA	CAATCATGACGCACAAACAGTTAACTG	(octopus_NC_068984.1_76514425)	113.0	630.0	0.1793650793650793																				1.77677e-10	0.403326	630.0	15.0	1.0529	0.269841	0.242857	4.424861272452017e-07	True	54M
ATGTTATGTATGTGTATGTGTGCGCGT	GCGATATATATATATATATATATATAC	(octopus_NW_026354957.1_316)	275.0	1851.0	0.148568341437061																				8.74496e-08	0.209709	1851.0	9.0	1.69759	0.386278	0.378174	0.0001625618239513	True	53M1S
ATGTTATGTCACTTGGGTAAATTATCT	TGTCAGAACTATCATCAAATTGACCAT	(octopus_trinity_TRINITY_DN56477_c0_g1_i7.p1_2810)	44.0	147.0	0.2993197278911564																				2.78336e-08	0.635603	147.0	7.0	1.77148	0.62585	0.605442	5.481950665427364e-05	True	25M265N29M
ATGTTATGTTATGGAAGACCATAGTTG	AAGAACAATCATGACGCACAAACAGTT	(octopus_NC_068984.1_76514430)	156.0	874.0	0.1784897025171624																				4.79463e-15	0.409566	874.0	15.0	1.02616	0.251716	0.236842	1.7826047652863434e-11	True	54M
ATGTTATGTTGGCAAACAATCTTTACT	TGAAAGTACTGTTGCTGAATATCTCAC	(octopus_NC_069008.1_3433694)	1096.0	2851.0	0.3844265170115749																				6.04825e-131	0.648799	2851.0	15.0	2.13164	2.2115	2.14206	3.798814499474592e-126	True	54M
ATGTTATTAAACGGTGACTCCAAGACA	AGAGCAGTGGGTGCCACACCACCATCA	(octopus_trinity_TRINITY_DN43391_c12_g1_i6.p1_972)	67.0	595.0	0.1126050420168067																				1.3984e-07	0.367097	595.0	11.0	0.803323	0.201681	0.164706	0.0002536915341502	True	46M127077N8M
ATGTTATTACACAGCAGATAGTATCAA	ATTGGTTTGCAAAATTTCCTTCTGGTA	(octopus_NC_068994.1_6969708) (octopus_trinity_TRINITY_DN53708_c2_g1_i18.p1_95)	443.0	1001.0	0.4425574425574425																				2.12573e-14	0.313269	1001.0	9.0	1.36547	1.45355	1.44056	7.514041383348219e-11	True	54M
ATGTTATTATCATATAATTCGTAGCTC	GCTCAGTAAACATTTAAATAATATAAC	(octopus_NC_068984.1_50567058)	62.0	182.0	0.3406593406593406																				4.90715e-07	0.53913	182.0	9.0	0.971292	0.351648	0.351648	0.0008323527899386	True	54M
ATGTTATTATCCTGTAAATCCAGATCT	TTTAAGCTGGACAAATATCGGAAGGCT	(octopus_trinity_TRINITY_DN44706_c4_g2_i9.p1_237)	444.0	1556.0	0.2853470437017995																				1.26129e-06	0.181375	1556.0	9.0	1.15226	0.33419	0.320694	0.002029331311223
ATGTTATTATGTGAAACTATTGAAAGT	TTGATGAACCTAATAATAATAATAATA	(octopus_NC_068985.1_19836410)	163.0	825.0	0.1975757575757575																				7.004320000000001e-40	0.700929	825.0	10.0	1.88514	0.49697	0.46303	8.815078234435917e-36	True	54M
ATGTTATTGTTCATAAGGGCATGGGTT	CGATTCCCAATCAGGAAGGCACATGTG	(octopus_NC_069010.1_2483385)	77.0	201.0	0.3830845771144278																				8.64018e-12	0.760265	201.0	10.0	1.08526	0.40796	0.40796	2.4409827182850123e-08	True	54M
ATGTTATTTCTCTGTTGATGATATTTT	TCAAATCATCATCATCATCATCATCGT	False	25.0	80.0	0.3125																				1.28752e-06	0.909341	80.0	8.0	1.74426	4.775	3.8375	0.0020691793963163	True	18S36M
ATGTTATTTTAAGCAAATATTTATGTA	TAAATTTCATAAGCGTTTATCAGGGGG	(octopus_NC_069007.1_17688773)	212.0	2214.0	0.0957542908762421																				4.20573e-23	0.163619	2214.0	13.0	2.47743	0.584011	0.568202	2.6193849689940923e-19	True	54M
ATGTTCAAACTGGCCAGATCTGGCCTC	TCACACCTAATTGACAAAGTCAATCTA	(octopus_NC_069006.1_3488216)	78.0	273.0	0.2857142857142857																				6.48023e-19	0.696038	273.0	10.0	2.50434	2.71795	2.48352	3.161207140820073e-15	True	54M
ATGTTCAAATGTAGAATTAGTGACCAA	GTTGCCAGTCCAACTGTGAGATATTTC	(octopus_NC_068983.1_7634359) (octopus_trinity_TRINITY_DN44477_c5_g3_i6.p1_895)	324.0	713.0	0.4544179523141655																				3.88878e-14	0.22379	713.0	9.0	1.23277	0.495091	0.495091	1.3461820415093282e-10	True	54M
ATGTTCAACAGTCCTATACATGGTGTG	TATCTCGGTGGATTTGAGCCCGGCACT	(octopus_NW_026316471.1_232) (octopus_trinity_TRINITY_DN55637_c3_g3_i7.p1_1599)	6060.0	13246.0	0.4574966027479994																				1.7892600000000002e-178	0.382286	13246.0	5.0	1.39474	0.532161	0.519251	1.770828419232824e-173	True	54M
ATGTTCAAGGTGAACCAGATGATTGCA	ATGACCACGACTTTAAATCGTTAAAAG	False	42.0	237.0	0.1772151898734177																				2.69632e-11	0.945813	237.0	4.0	1.09571	3.52743	3.49367	7.271451695365768e-08	True	22M22862N32M
ATGTTCAATTTCTTTTAATATCTGTGA	ACCGCCTGCTTCTTTTATTTCACCCAA	(octopus_NC_068994.1_15574698) (octopus_trinity_TRINITY_DN42467_c7_g1_i13.p1_130)	87.0	302.0	0.2880794701986754																				2.20699e-07	0.452193	302.0	13.0	1.04842	0.334437	0.327815	0.0003908078342527	True	54M
ATGTTCACACTACATTAAAAACTCCTT	TTTATAGTTTAAACCTGTTAGTTAAAA	(octopus_NC_069002.1_13110346)	522.0	1126.0	0.4635879218472469																				3.53385e-22	0.255399	1126.0	10.0	1.30092	3.4254	3.38721	2.093563074362023e-18	True	54M
ATGTTCACATTTACAAGTATTGCAATC	ATCGCTGAATTGTGCTCCGAAATTATA	(octopus_NC_068984.1_95634269) (octopus_trinity_TRINITY_DN49272_c0_g1_i10.p1_127)	2239.0	15705.0	0.1425660617637695																				3.34532e-160	0.251095	15705.0	5.0	0.900119	0.191086	0.181917	2.8257710533811287e-155	True	54M
ATGTTCACGTATATACTTTCGTTTTCG	TTCAGCTGGATTTCTTCATAGAGATGT	(octopus_NC_068994.1_5562585) (octopus_trinity_TRINITY_DN56464_c3_g1_i10.p1_666)	50.0	210.0	0.238095238095238																				1.69668e-08	0.637274	210.0	8.0	0.833573	0.485714	0.485714	3.424886158524252e-05	True	54M
ATGTTCACTGATTGCCTTGGGATTCTC	TTGCATCTGTTGAAGAATCGCCCGCAT	(octopus_NC_069003.1_37341909) (octopus_trinity_TRINITY_DN48300_c8_g3_i1.p1_853)	93.0	509.0	0.1827111984282907																				1.02574e-08	0.367973	509.0	13.0	0.805415	0.235756	0.206287	2.121665707654158e-05	True	54M
ATGTTCACTGCCGTCTAAAGCGACCAG	GATTCTTCTTGCTGACATTTTGCTAGT	(octopus_NC_068981.1_128841343) (octopus_trinity_TRINITY_DN43209_c6_g11_i1.p1_166)	1120.0	3288.0	0.340632603406326																				9.56786e-59	0.226165	3288.0	15.0	1.20907	1.816	1.79167	2.042012667518612e-54	True	54M
ATGTTCAGCTAGTGTGTGTGTGTGTGT	TTATCAACTTCAAATGTTAGAGTAGAA	(octopus_NC_068985.1_5052802)	81.0	343.0	0.2361516034985422																				5.78708e-13	0.498469	343.0	9.0	2.12705	10.5219	3.18659	1.8168885024404126e-09	True	11M4D43M
ATGTTCAGCTTCACCTTGCAGTCATGA	CAATGATGACATTGCCACAAAGAACAG	(octopus_NC_068982.1_17129377) (octopus_trinity_TRINITY_DN42979_c0_g1_i1.p1_162)	198.0	715.0	0.2769230769230769																				5.19679e-13	0.381836	715.0	12.0	1.02364	0.299301	0.299301	1.637881829493573e-09	True	54M
ATGTTCAGTTATAATAAAAACAATTTT	ACATTAATCTGATCGTTTGTTATATAC	(octopus_NC_069003.1_10016060)	266.0	1189.0	0.223717409587889																				1.33605e-11	0.298217	1189.0	15.0	2.62291	6.20942	5.93188	3.7092694646293294e-08	True	54M
ATGTTCATAGATTTGATCCAAGCGGTC	AATCTGGGCTAACGAGAAAAGTCTGTA	(octopus_NC_068987.1_47945017) (octopus_trinity_TRINITY_DN51552_c6_g1_i3.p1_100)	51.0	277.0	0.1841155234657039																				1.51165e-10	0.648823	277.0	12.0	1.49078	0.454874	0.454874	3.790137083310353e-07	True	54M
ATGTTCATATAAATAACCGGTTTGTAT	TCTCGGAGAGAATCTTCGTTGAAGTCA	(octopus_NC_068989.1_68676336) (octopus_trinity_TRINITY_DN45653_c2_g2_i2.p1_192)	63.0	297.0	0.2121212121212121																				3.14099e-07	0.531936	297.0	9.0	0.933284	0.30303	0.255892	0.0005457301094928	True	54M
ATGTTCATATCCATTTTTGTCACAATC	CGAACATTACTTGGCTCGCCTGTTATG	(octopus_NC_069002.1_17140827) (octopus_trinity_TRINITY_DN48790_c6_g1_i3.p1_849)	39.0	304.0	0.1282894736842105																				7.32246e-18	0.683077	304.0	11.0	1.82787	0.736842	0.736842	3.3343318283419064e-14	True	54M
ATGTTCATCTTATACAATGTGAGGTGG	TTCGTCTCAAATTGAAAATCCGCGAAA	(octopus_NC_068988.1_7121522)	129.0	658.0	0.196048632218845																				1.21529e-09	0.338174	658.0	13.0	0.965451	0.268997	0.264438	2.776991493932027e-06	True	54M
ATGTTCATGTTGCTTTGAACAGTTTTG	TTGTGATACCTACCTCTATCACATGCC	(octopus_NC_069005.1_21827930)	32.0	247.0	0.1295546558704453																				1.11126e-06	0.505933	247.0	7.0	3.78981	2.84211	2.84211	0.0018008552758041	True	2S52M
ATGTTCATTTGAATATATACGTTTTTG	CGTCGTAACTCCTTTATTATTATTATT	(octopus_NC_068987.1_8587979)	30.0	85.0	0.3529411764705882																				6.48017e-08	0.915254	85.0	4.0	1.58266	2.03529	1.61176	0.0001223275582853	True	54M
ATGTTCATTTTGCCCTGAAGATCCTCA	ACCCAGACCACCCAAAATGCAAACTTA	(octopus_NC_068992.1_38077379)	287.0	643.0	0.4463452566096423																				6.43377e-06	0.287697	643.0	14.0	1.30679	0.547434	0.51944	0.0094082802381798	True	54M
ATGTTCCAACAAGTCAGAAGACCGTGT	TGAGCTCCTATATTAATTTTGGCATCA	(octopus_NC_069005.1_32198891)	129.0	580.0	0.2224137931034482																				2.73233e-15	0.552114	580.0	14.0	1.01165	0.258621	0.258621	1.035188585810832e-11	True	53M1S
ATGTTCCAACGAAACTATGAATATCTT	TGCTTGGCCTCTCAGCATAAACATGTG	(octopus_NC_068981.1_20705939) (octopus_trinity_TRINITY_DN44865_c12_g1_i4.p1_746)	105.0	678.0	0.1548672566371681																				5.20178e-06	0.263399	678.0	15.0	0.861713	0.30236	0.185841	0.0077080937729847	True	54M
ATGTTCCACATCTCCTTTGACTTCTTT	CCATTTTCCAAGGAATTGTTCCATCGT	(octopus_NC_069003.1_33008979) (octopus_trinity_TRINITY_DN42319_c6_g1_i16.p1_1)	643.0	1461.0	0.4401095140314853																				8.77735e-36	0.509731	1461.0	15.0	1.34066	0.52293	0.5154	9.55719426458162e-32	True	54M
ATGTTCCAGCCAATACACACACCCATC	CACACAACGTGAGGAAAGATGACACTT	(octopus_NC_069001.1_16564375)	45.0	133.0	0.3383458646616541																				3.82355e-18	0.946569	133.0	8.0	1.27744	4.62406	2.5188	1.774375436309516e-14	True	19S35M
ATGTTCCAGTAGTATCAACTGACTGAC	CAACAGGATACTCTCTGTCAACATAGT	(octopus_NC_068984.1_123040232) (octopus_trinity_TRINITY_DN51885_c0_g1_i6.p1_857)	86.0	388.0	0.2216494845360824																				2.03448e-11	0.468088	388.0	9.0	0.907498	0.237113	0.237113	5.5499594345152966e-08	True	1S53M
ATGTTCCATAGCTCTAGATACGTTTTC	AGCAGTTTTTATATCATCCTTGATGTT	(octopus_NC_069009.1_10464070) (octopus_trinity_TRINITY_DN56543_c4_g3_i12.p1_412)	1258.0	3859.0	0.3259911894273127																				7.0052e-20	0.203711	3859.0	11.0	1.23861	1.0609	1.04302	3.631767407989055e-16	True	48M6S
ATGTTCCCGGACTAGTTCTGTAGCGCG	CCAACACATGGAAGCACACGGTTGCCT	(octopus_NW_026333723.1_287)	92.0	321.0	0.2866043613707165																				3.2478800000000003e-26	0.675806	321.0	15.0	1.00863	1.76324	1.75701	2.375825136526853e-22	True	54M
ATGTTCCGACTTTTTAGTAATGAAGGA	GAAGAAAGCCATCTCTTTCTTTAATCT	(octopus_NC_068989.1_7470515) (octopus_trinity_TRINITY_DN44037_c10_g1_i7.p1_109)	262.0	1073.0	0.244175209692451																				6.55449e-12	0.238649	1073.0	13.0	1.09863	0.822926	0.56384	1.872046317116012e-08	True	51M3S
ATGTTCCTGCCAAAAGGTAGCCACATC	TGCTCACCGTCTACGAATCCTGTGTTG	(octopus_NC_068990.1_76659598)	69.0	159.0	0.4339622641509434																				8.83336e-09	0.634009	159.0	7.0	1.52898	0.591195	0.591195	1.840238555181585e-05	True	54M
ATGTTCCTGCTGTCACCAAATCCCAGT	CACAGTTGCTCTGTTCTGTCTTGCTGA	(octopus_NC_069000.1_34114497) (octopus_trinity_TRINITY_DN45979_c0_g1_i9.p1_187)	883.0	4700.0	0.1878723404255319																				1.44535e-27	0.242512	4700.0	14.0	2.72952	1.58809	1.54574	1.1263925094939444e-23	True	1S53M
ATGTTCCTGCTGTCATCAAATCGCAGT	CATACTTGTTCTGCTCCATATGTCTGT	(octopus_NC_069000.1_34115605) (octopus_trinity_TRINITY_DN49129_c0_g1_i5.p1_95)	934.0	2134.0	0.4376757263355201																				6.02276e-06	0.162041	2134.0	12.0	1.25683	2.2732	1.82521	0.0088436321214765	True	54M
ATGTTCCTGGTCATATTTACTGAAAGC	ATCACGCTCTGTCTGAGAACAACTGCG	(octopus_NC_069004.1_21239807) (octopus_trinity_TRINITY_DN47910_c1_g1_i1.p1_409)	51.0	365.0	0.1397260273972602																				1.54902e-08	0.3884	365.0	10.0	0.876204	0.2	0.2	3.14053713886952e-05	True	49M5S
ATGTTCCTTCGCTGGCCGTCAGAGCTG	CAATATCTCTCTCTCTCTCTCTCTCTC	(octopus_NC_068998.1_55096926)	1058.0	4869.0	0.217293078660916																				3.9177600000000005e-67	0.369428	4869.0	15.0	2.40281	0.67365	0.665434	9.993732348433991e-63	True	1S53M
ATGTTCCTTCGGGTTCTTCATAGCGCA	GGAAACCAATATGATAGGTCAGATTAC	(octopus_NC_068985.1_113691369) (octopus_trinity_TRINITY_DN53013_c3_g1_i3.p1_3605)	46.0	105.0	0.4380952380952381																				4.21401e-10	0.790169	105.0	6.0	1.26607	0.609524	0.52381	1.0096567687113486e-06	True	54M
ATGTTCCTTTCGGACTTTTCTGGCTTG	CGTCAGGAGAGTGTAGCTGTTGATTTG	(octopus_NC_068989.1_81774061) (octopus_trinity_TRINITY_DN48295_c2_g3_i11.p1_2192)	107.0	611.0	0.1751227495908347																				6.76187e-09	0.392866	611.0	15.0	0.918021	0.202946	0.202946	1.4274218040171776e-05	True	54M
ATGTTCCTTTGTCTCCTTAATACAGAA	TATACACACATACACACAAATGTGTAT	(octopus_NC_069000.1_44084020)	324.0	1343.0	0.2412509307520476																				2.01663e-07	0.221371	1343.0	13.0	3.29624	1.10871	1.10871	0.0003587814311299	True	54M
ATGTTCGAAACTTTCAAAGCGATGTTT	GACAATAGCAAGTTCTTCGATATCATC	(octopus_NC_068991.1_6648208) (octopus_trinity_TRINITY_DN56293_c6_g5_i1.p1_2635)	105.0	3298.0	0.0318374772589448																				5.84932e-07	0.130676	3298.0	13.0	0.515114	0.0909642	0.0624621	0.0009826789688991	True	54M
ATGTTCGAGTCTTTTTCATTAATTGCT	TGGCTATATCCAGAACTTTACTGAAAC	(octopus_NC_068981.1_9357461) (octopus_trinity_TRINITY_DN46557_c1_g2_i18.p1_338)	18.0	63.0	0.2857142857142857																				6.09775e-06	1.0	63.0	4.0	0.863121	0.571429	0.571429	0.0089467588369982	True	54M
ATGTTCGCTGACCAACCATACTGACTA	GTGACAATACAGCAGGGAGAGTCCACC	(octopus_NC_069005.1_24085759) (octopus_trinity_TRINITY_DN56020_c7_g2_i19.p1_1086)	971.0	4128.0	0.2352228682170542																				3.46937e-61	0.4569	4128.0	15.0	1.24475	0.302083	0.293605	7.816911782595635e-57	True	54M
ATGTTCGGCCAAGAGGATAAGTTTTTC	CTTTGTGTATACAGAATTTCGTGCATA	(octopus_NW_026419434.1_111) (octopus_trinity_TRINITY_DN55993_c1_g2_i1.p2_304)	726.0	9711.0	0.0747605807846771																				5.986429999999999e-20	0.165343	9711.0	5.0	0.659757	0.118628	0.105241	3.116223035749017e-16	True	54M
ATGTTCGTATGTATGTATGTACATGTA	CGTATATATGTACGTACGTATATACAT	(octopus_NW_026417756.1_331)	189.0	431.0	0.4385150812064965																				6.77815e-39	0.786349	431.0	9.0	1.84024	1.08817	1.08817	8.2536474159799e-35	True	3S51M
ATGTTCGTCGCTGGCTGAGAATTTCTT	GTCTGTTTAAGAACTCTTGTCTGTTTG	(octopus_NC_068987.1_21987890)	234.0	1810.0	0.1292817679558011																				3.19881e-08	0.228815	1810.0	15.0	1.23333	0.748619	0.710497	6.257140867249197e-05
ATGTTCGTCGCTGGCTGTGGTTCTCTT	GTCTGTTTGTTTATTATGGTGAAGCTA	(octopus_NC_069006.1_17356406)	358.0	846.0	0.4231678486997636																				7.91496e-19	0.375589	846.0	15.0	1.26398	0.900709	0.900709	3.84071034571338e-15	True	54M
ATGTTCGTCGTTTGGCAGAGCTTATCA	CTAGTTGTGTTTTGGCTTCGATGCCAG	(octopus_NC_068994.1_22609735)	211.0	618.0	0.3414239482200647																				9.62192e-11	0.414052	618.0	14.0	1.26854	0.414239	0.409385	2.4601172254647624e-07
ATGTTCGTGTATGTCTGTTGGATGCAG	TGACTATAAGCCCTTGTTTGTCAAATA	False	62.0	246.0	0.2520325203252032																				3.57002e-07	0.557088	246.0	10.0	2.03575	5.75203	4.92276	0.0006158906887924	True	37M7417N17M
ATGTTCGTTTACACGCTCAGCCAAACT	TCTTGCCGTTTCACCTATGTATGTCGT	(octopus_NC_069008.1_9381102) (octopus_trinity_TRINITY_DN56568_c1_g2_i2.p1_82)	131.0	383.0	0.3420365535248041																				4.1377e-13	0.430485	383.0	13.0	1.90136	0.984334	0.908616	1.3156683213953263e-09
ATGTTCGTTTTCCAACTGGCTCCGGCA	ATGTCTGGGATGCTTTTTCATCAAACT	(octopus_trinity_TRINITY_DN52732_c3_g1_i4.p1_614)	103.0	1724.0	0.0597447795823665																				3.59935e-26	0.622138	1724.0	4.0	0.874152	0.141531	0.132831	2.6271745555690163e-22
ATGTTCTAACCAAGGGTGCCATCTGCC	AATCTTATAATAACAATAATGATAATA	(octopus_NC_068982.1_185591347)	22.0	255.0	0.0862745098039215																				6.28547e-06	0.54178	255.0	11.0	1.73368	0.52549	0.52549	0.0092053750712752	True	54M
ATGTTCTACTGATAAGGGATTTGATAG	GGTTGCCTGGCCTTTCAACAACCTTAA	(octopus_NC_068996.1_56461921) (octopus_trinity_TRINITY_DN47272_c1_g2_i6.p1_380)	352.0	790.0	0.4455696202531645																				6.58937e-23	0.458435	790.0	13.0	1.41111	0.589873	0.583544	4.0608981309031314e-19
ATGTTCTCAAATGGAAGTACATAGGTG	GTGTTTAGCTTTGTAACTCAGTTGACC	(octopus_NC_068988.1_12951585)	97.0	290.0	0.3344827586206896																				2.14944e-09	0.578208	290.0	12.0	1.24417	0.389655	0.389655	4.785892619546529e-06	True	53M1S
ATGTTCTCACAAACCACTTCCACTAGA	CATTTCCAGTTTATTATGACAACTAGC	(octopus_NC_068990.1_84446400)	106.0	275.0	0.3854545454545454																				1.72668e-06	0.555264	275.0	14.0	1.18897	0.429091	0.429091	0.0027289861290528	True	54M
ATGTTCTCTATGTGGCTTGTGTGTTTT	CTGTACTCTGGTTATTATTATTTTCTT	(octopus_NC_068998.1_13257011) (octopus_trinity_TRINITY_DN46775_c7_g3_i5.p1_93)	211.0	1511.0	0.1396426207809397																				1.27939e-13	0.262691	1511.0	15.0	2.30285	3.51489	2.90867	4.244858790685125e-10
ATGTTCTCTCCTTGCTGTGAAAGGTGT	TCAGACTCCACGCTATCATACGAGCTG	(octopus_NW_026338143.1_6566) (octopus_trinity_TRINITY_DN50860_c6_g3_i2.p1_306)	121.0	261.0	0.4636015325670498																				1.7628e-06	0.607471	261.0	4.0	1.18485	0.582375	0.501916	0.00278251900334	True	54M
ATGTTCTGAGTTCAAATTCCACCGAGG	TTGACTTTGCCTTTCATCCTTTCGGGG	(octopus_NC_068995.1_49594277) (octopus_trinity_TRINITY_DN52582_c8_g5_i5.p1_247)	17.0	726.0	0.0234159779614325																				5.759e-18	0.46791	726.0	12.0	2.9177	2.38292	2.33333	2.64055113819401e-14
ATGTTCTGAGTTCAAATTCTGCCAAGG	TCAACTTCGTTTCTCATCCTTTCAGGG	(octopus_NC_068986.1_76717929)	76.0	604.0	0.1258278145695364																				2.47385e-13	0.378729	604.0	13.0	4.61366	7.0745	6.94868	8.01427003648215e-10	True	54M
ATGTTCTGCTTCTGGAGCCCCAGCTAA	TTGATGTTCTGAACGACTAGGTGATGA	False	3710.0	8432.0	0.4399905123339658																				2.99857e-165	0.261678	8432.0	15.0	1.65177	5.49205	5.26696	2.654239443140935e-160	True	35M1349N19M
ATGTTCTGGGTGTTTATCATTATCATC	ATCATCATCATCATTTTCCGCCTCCTC	False	36.0	75.0	0.48																				2.8324e-07	0.893162	75.0	7.0	1.17726	3.14667	3.09333	0.0004948214508367				seq_1351	gi|2276919448|gb|CP101602.1|	97.368	38.0	1.0	0.0	14.0	51.0	4524574.0	4524537.0	1.17e-07	67.9	2276919448.0	CP101602	7452382.0	1159556.0	Ustilaginoidea virens strain iJS62 chromosome 1	True
ATGTTCTGGTTTCAAGTTTGTGAGAAT	ATATTCCAGTGTATCCGACACGTTTTT	(octopus_NW_026353506.1_95) (octopus_trinity_TRINITY_DN55655_c1_g1_i20.p1_5260)	26.0	144.0	0.1805555555555555																				1.67751e-07	0.618006	144.0	6.0	1.09412	0.326389	0.291667	0.0003013648072884	True	54M
ATGTTCTGTTAATTTGAGCACTAGTAA	TATTGAAGGAAACAAATTGAACTTTTA	(octopus_NC_068982.1_191336762)	1044.0	2370.0	0.440506329113924																				5.72953e-244	0.897469	2370.0	15.0	1.35465	1.42532	1.40549	9.024127013426041e-239	True	54M
ATGTTCTTACTTAGGGTAGGTTGCTGC	TGCTGTTTACTATTTCCAAGATTGTGC	(octopus_trinity_TRINITY_DN52892_c5_g1_i6.p1_1005)	306.0	782.0	0.391304347826087																				3.27952e-22	0.450311	782.0	13.0	1.31168	5.45908	4.63939	1.946512589628367e-18	True	37M7663N17M
ATGTTCTTCAACCGTCACCGATTTAAC	CGCGGTTAGATTGGGGAATTAAAATAT	(octopus_NC_068981.1_71694215)	24.0	54.0	0.4444444444444444																				1.52676e-07	1.0	54.0	5.0	1.22442	0.518519	0.518519	0.0002756654440838	True	54M
ATGTTCTTCCTTTAACTCGTTTGGCAA	AACCAAAATCTGTTACTTTCAAGTAAC	(octopus_NC_069008.1_18625095) (octopus_trinity_TRINITY_DN44835_c9_g1_i7.p1_182)	242.0	757.0	0.3196829590488771																				7.11909e-30	0.544305	757.0	14.0	1.43138	1.36988	1.33025	6.136658590681176e-26	True	11M10703N43M
ATGTTCTTGAAGCAGTTATTAAACCTT	TTGTTTTCAAGAGAGTTCTTTTATTAT	(octopus_NC_068992.1_14596763)	81.0	211.0	0.3838862559241706																				9.03729e-33	0.945312	211.0	10.0	1.34975	0.483412	0.464455	8.764474290008728e-29	True	54M
ATGTTCTTGAGCAAGACACTTTATTTC	ATGTTGTTTCAGTTCACTCAGCTAGTA	(octopus_NC_068994.1_4725877)	16.0	113.0	0.1415929203539823																				6.68769e-06	0.796348	113.0	5.0	2.01344	1.33628	1.04425	0.0097569948818933	True	54M
ATGTTCTTGCTGCCATCAAATCCCAGT	CACAGTTGCTCTGCTTCATGTTCCCGC	(octopus_NC_069000.1_34115432) (octopus_trinity_TRINITY_DN45979_c0_g1_i31.p1_1)	2062.0	5843.0	0.3529009070682868																				5.74354e-08	0.125734	5843.0	13.0	2.23186	1.04501	1.02704	0.0001090873413898	True	54M
ATGTTCTTGCTGTCATCAAATCCCACT	CACAGTTGTTCTGCTTCATGTTTCTGC	(octopus_NC_069000.1_34115520) (octopus_trinity_TRINITY_DN45979_c0_g1_i31.p1_1)	244.0	524.0	0.465648854961832																				1.76346e-22	0.63775	524.0	11.0	1.26947	0.561069	0.53626	1.0615467455843998e-18	True	54M
ATGTTCTTGCTGTCATCAAATCTAAGT	AATAGTAGCTCTGCTCCATGTTCTTGT	(octopus_NC_069000.1_34114997) (octopus_trinity_TRINITY_DN45979_c0_g1_i9.p1_55)	919.0	4160.0	0.2209134615384615																				2.26472e-11	0.186925	4160.0	13.0	2.55299	3.86923	1.96466	6.152418198342616e-08	True	54M
ATGTTCTTGTTGCCATCAAATCCCAGT	CACAGTTGCTCTATTCCATCTTGGTGT	(octopus_NC_069000.1_34114953)	581.0	2221.0	0.2615938766321476																				4.83144e-20	0.261803	2221.0	11.0	2.22933	1.15849	1.13913	2.5287701982465365e-16	True	54M
ATGTTCTTTCCAAATTGTGAAAGCTAT	GATAGGAAAATATGAAAATTCTCTGAA	(octopus_NC_068998.1_55493096)	391.0	883.0	0.4428086070215175																				4.71088e-41	0.563725	883.0	12.0	1.22283	0.482446	0.482446	6.149112700001746e-37	True	54M
ATGTTCTTTCCCATGGTGCTCTTTGCC	ATGGTGATCTTTTGATCTGCAAACCAA	(octopus_NC_068983.1_53972798) (octopus_trinity_TRINITY_DN55309_c6_g1_i3.p1_1238)	315.0	1918.0	0.1642335766423357																				4.14113e-26	0.386024	1918.0	15.0	1.0484	0.256517	0.216371	3.013690497327106e-22	True	54M
ATGTTCTTTTACTCATTGCCTGTCACC	AAGCCTATCTGACACCTCTTATGTTAA	False	188.0	878.0	0.214123006833713																				1.7178700000000002e-28	0.573407	878.0	15.0	0.969535	3.76082	2.43736	1.3956827629373048e-24
ATGTTCTTTTGCCACGTCATGTACCCA	GTTATGTATCTATGTGTACATGTAGAT	(octopus_NC_068988.1_70562090)	84.0	546.0	0.1538461538461538																				1.45829e-12	0.436674	546.0	12.0	2.14679	0.785714	0.728938	4.418702648984177e-09
ATGTTCTTTTTGCCATTCCTTTCATTG	CAACTCATAACTCTCTCTCTCTTTCCC	(octopus_NC_068989.1_48500098)	217.0	1298.0	0.1671802773497688																				1.1358e-33	0.504616	1298.0	15.0	1.17504	0.467643	0.455316	1.1404067532207145e-29	True	52M2S
ATGTTGAAAGTTGACTGTCGATTATAG	CCTTAGTAGAGGTAATTTTGCCATAGC	(octopus_NC_069007.1_21866686) (octopus_trinity_TRINITY_DN50918_c7_g1_i27.p1_578)	210.0	608.0	0.3453947368421052																				3.1318e-16	0.485261	608.0	12.0	1.1581	0.375	0.375	1.2725498111819274e-12	True	54M
ATGTTGAAATGGTCGGGCGTTGACAGC	TCCGTGGTGATGGTTGAATGATGTAAA	(octopus_NC_068990.1_21557127)	287.0	953.0	0.3011542497376705																				8.07463e-19	0.393188	953.0	11.0	1.27034	0.397692	0.380902	3.915328864373541e-15	True	54M
ATGTTGAACTCAACTGAGGCAACTATT	CCAGTCAAGTCATTGTGCTGTGCCCCC	(octopus_NC_068983.1_134601038)	180.0	587.0	0.3066439522998296																				6.59841e-17	0.496098	587.0	15.0	1.54023	0.763203	0.763203	2.813681842634599e-13	True	51M3S
ATGTTGAAGATTCAGTAGCTGTGCACT	GACCTTCAAATGAGGGAGACTCAGTGC	(octopus_NC_068990.1_70188190) (octopus_trinity_TRINITY_DN47518_c2_g1_i6.p1_56)	325.0	1255.0	0.2589641434262948																				9.372330000000001e-30	0.440868	1255.0	13.0	1.15837	0.331474	0.32749	8.038142963389719e-26	True	30M517N24M
ATGTTGAAGCAGCTGTCAGCATATCAA	TTTTAGCAAACTTGGGGGTTGCTTTGG	(octopus_trinity_TRINITY_DN43465_c3_g1_i2.p1_101)	26.0	79.0	0.3291139240506329																				1.38656e-06	0.848485	79.0	7.0	1.27426	0.405063	0.405063	0.00221902773746
ATGTTGAAGGAGGCGTCAATAATAATA	ATAATAATATCAACTAGAAACAACAAC	False	47.0	295.0	0.159322033898305																				2.57378e-06	0.426375	295.0	12.0	1.16222	1.41695	1.25424	0.0039756515125102
ATGTTGAAGTATGTCCACTGTTGTTGT	TGTTGTTGTTGTTGTTCTGATTAATGT	(octopus_NW_026373087.1_1349) (octopus_trinity_TRINITY_DN56641_c11_g1_i3.p1_2917)	968.0	5751.0	0.1683185532950791																				2.3122500000000003e-53	0.324054	5751.0	14.0	3.03757	5.51191	4.5919	4.316611257295401e-49	True	54M
ATGTTGAAGTATGTCCGCTGTTGTTGT	TGTTGTTGTTCTGATTAATGTTAAACT	(octopus_NW_026396319.1_1793)	649.0	2156.0	0.3010204081632653																				3.42836e-21	0.307853	2156.0	12.0	1.33852	5.37662	2.67486	1.9186649423128508e-17	True	54M
ATGTTGAAGTCAGGTTCATTGCTGCTT	GAATATAGAGATTAAGATTAGCATTAA	(octopus_NC_069000.1_47711344)	177.0	1186.0	0.1492411467116357																				3.09313e-17	0.322316	1186.0	15.0	0.935179	0.200675	0.189713	1.3486620501160532e-13	True	54M
ATGTTGAAGTGCTGATATTGCACTCAA	GCGGCATCGAATAAAGACCCTTTCTTC	(octopus_NC_069000.1_45016944)	90.0	419.0	0.2147971360381861																				2.27876e-07	0.468873	419.0	14.0	1.09081	0.260143	0.260143	0.0004028327686832	True	54M
ATGTTGAAGTTGAAATAGGGTTGGTGG	CAGTGGTGGTGGTGGTGGTGGTCGTTG	(octopus_NC_068986.1_13526411) (octopus_trinity_TRINITY_DN51679_c8_g1_i18.p1_191)	59.0	336.0	0.175595238095238																				2.74083e-08	0.533867	336.0	9.0	1.25425	0.482143	0.47619	5.4024856114472e-05	True	54M
ATGTTGAATAAAATACCATTTTATTTT	TGCTTCCATCTACGACCACAAAATTAA	(octopus_NW_026373765.1_122)	366.0	963.0	0.3800623052959501																				3.18717e-16	0.340512	963.0	11.0	1.19695	1.22326	1.19107	1.2944067914612218e-12	True	54M
ATGTTGAATAAGATCATAATTAACTGA	TCCTCCTGTATTTTCTTTTACCCAAAG	(octopus_NC_069005.1_30144200) (octopus_trinity_TRINITY_DN51978_c4_g1_i3.p1_49)	21.0	61.0	0.3442622950819672																				2.46803e-06	0.892857	61.0	7.0	1.33474	0.967213	0.967213	0.003822115093635	True	54M
ATGTTGAATCTAATAAAGCCGATGATG	ATGATGATGATGATGATGAGACTGCAG	(octopus_NC_069008.1_1102310)	70.0	230.0	0.3043478260869565																				5.66354e-07	0.501538	230.0	12.0	1.29459	1.97826	1.66522	0.000953084045836	True	8S46M
ATGTTGAATTGTAAATTAGATGAAACA	CAAAGAAATCGGTTCCGCCAATGAAAT	(octopus_NW_026368206.1_212) (octopus_trinity_TRINITY_DN55059_c2_g2_i3.p1_95)	77.0	428.0	0.1799065420560747																				4.68404e-08	0.506956	428.0	9.0	0.963909	0.343458	0.327103	8.988443806425494e-05	True	4S50M
ATGTTGACACCAGTAAATACACCCCAC	TTTTCTCCATATTACACCATAAGGGAC	(octopus_NC_069008.1_5674429) (octopus_trinity_TRINITY_DN48463_c1_g2_i2.p1_343)	253.0	1903.0	0.1329479768786127																				1.12346e-11	0.341033	1903.0	13.0	0.847701	0.22123	0.183395	3.140528708679611e-08	True	1S53M
ATGTTGACACCAGTAAATACCCACCAC	TTTTCTCCATATTACACCATAAGGGAT	(octopus_NW_026302928.1_4173) (octopus_trinity_TRINITY_DN48463_c1_g2_i7.p1_313)	279.0	788.0	0.3540609137055837																				1.50386e-55	0.729326	788.0	12.0	1.38535	0.455584	0.430203	2.969566351205844e-51	True	3S51M
ATGTTGACATTTCCATGGAATCCGTTG	AGCTGTTATTTGAGGTCGTTGTTTCTT	(octopus_NC_069005.1_28398592) (octopus_trinity_TRINITY_DN43395_c11_g1_i2.p1_623)	238.0	813.0	0.2927429274292742																				4.79559e-17	0.355802	813.0	11.0	0.961056	0.327183	0.323493	2.064779988746836e-13	True	54M
ATGTTGACCTCCAATGGTTCTGTTTTG	GTAGCTGGTAATACTGTTTTCATATCT	(octopus_NC_068981.1_52763952) (octopus_trinity_TRINITY_DN54242_c6_g1_i14.p1_2892)	72.0	274.0	0.2627737226277372																				1.28619e-06	0.487944	274.0	12.0	0.963553	0.281022	0.281022	0.0020671242648209	True	54M
ATGTTGACCTCGGCGGAATTTGAACTC	AGAACGTAGCAACAAGCAAAATACCAC	(octopus_NC_068987.1_45609732)	34.0	116.0	0.293103448275862																				2.57313e-11	0.839506	116.0	6.0	1.55692	4.4569	4.44828	6.952884835411875e-08	True	54M
ATGTTGACCTTCGGTGATACACTTCTT	GTTTATTCATGATGCCCATAGATGTTG	(octopus_NC_068982.1_85925589) (octopus_trinity_TRINITY_DN56454_c9_g1_i20.p1_704)	65.0	214.0	0.3037383177570093																				2.40957e-21	0.839302	214.0	6.0	1.91747	3.06075	2.72897	1.3606380006309774e-17	True	43M38686N11M
ATGTTGACTTGAAGTTTTCAATAACCA	ACAGACTGGCGACAGCAGCATTTTGTA	(octopus_trinity_TRINITY_DN44767_c6_g1_i5.p1_29)	35.0	93.0	0.3763440860215054																				1.06858e-08	0.827475	93.0	9.0	1.60735	2.06452	1.76344	2.205815670664962e-05	True	18M5651N36M
ATGTTGACTTGATATTGTGAAATTTTC	AGCTTTGAATTTATGCATGAAAATAGG	(octopus_NC_069000.1_40889001)	98.0	221.0	0.4434389140271493																				2.47075e-20	0.75969	221.0	10.0	1.02866	0.900452	0.900452	1.3168748536524231e-16	True	54M
ATGTTGAGAAATTTGTGATCCATTAAC	ACTAACTATATACATGTGTGTGAGTAT	(octopus_NC_068999.1_32918321)	95.0	418.0	0.2272727272727272																				2.2737e-18	0.577163	418.0	12.0	0.890055	0.239234	0.239234	1.0704167408042866e-14	True	54M
ATGTTGAGATTTATAGTGGTCATTATT	ACTTATAACAATTTATATAATAATAAT	False	131.0	437.0	0.2997711670480549																				2.09756e-25	0.828546	437.0	11.0	1.14201	0.350114	0.338673	1.4740837015927033e-21
ATGTTGAGCACTGTTAAAGCTTTTATT	CATATGTCTGTCTATGTGGAATGGGTG	(octopus_NC_069000.1_9101048)	75.0	347.0	0.2161383285302593																				3.93176e-07	0.508657	347.0	13.0	0.939163	1.96542	1.74928	0.0006746853110349	True	14M4D40M
ATGTTGAGCCAGTGATTGAAAGCTTGT	GTGAGTCGTGTACGAAACTGCTTCCCC	(octopus_trinity_TRINITY_DN43716_c7_g1_i1.p1_165)	262.0	539.0	0.4860853432282003																				3.33137e-43	0.747797	539.0	13.0	1.1549	0.510204	0.510204	4.665192405448998e-39	True	23M5150N31M
ATGTTGAGGGAGAGGAATACGTCTGCC	TTTATCAGAAACTGTCAGGTCTTGTAG	(octopus_NW_026298743.1_712) (octopus_trinity_TRINITY_DN43415_c1_g1_i10.p1_37)	443.0	2322.0	0.1907838070628768																				3.91192e-10	0.171853	2322.0	11.0	0.976919	0.452196	0.428079	9.404365428311028e-07	True	54M
ATGTTGAGGTAAGGTAATTTCTGAACA	CTGTCGTAAGTAGCAAGATCCTCTCCC	(octopus_NC_069006.1_2875086) (octopus_trinity_TRINITY_DN43769_c5_g1_i13.p1_369)	310.0	2015.0	0.1538461538461538																				2.14536e-07	0.194433	2015.0	13.0	0.973916	0.209429	0.209429	0.0003804518633053	True	49M5S
ATGTTGAGTGGTCTGGTCACATAAAAT	TCTTTTTACATCAGCCAGGTGGTATTC	(octopus_NC_068986.1_96818065)	81.0	397.0	0.2040302267002519																				1.31097e-08	0.433463	397.0	12.0	0.877009	0.224181	0.224181	2.680122380595416e-05	True	54M
ATGTTGATAATGTTCTGGTCTTGGTTC	TTTTATGTGCTGGTATTTCCTCATACT	False	13.0	60.0	0.2166666666666666	-	DUF4636	PF15468.9	6.3	10.4	2.1	5.7	10.6	2.1	1.0	1.0	0.0	0.0	1.0	1.0	1.0	0.0	-	2.0	3.46629e-07	0.911765	60.0	4.0	2.44687	6.85	5.68333	0.0005989881620399	True	36M29370N18M
ATGTTGATACATTAGAATAATGAATTT	TGCTGGTCAAATCTAAAATTTTAAAGT	(octopus_NC_068998.1_45485301)	314.0	1084.0	0.2896678966789668																				1.21459e-12	0.388194	1084.0	6.0	1.73034	0.506458	0.49262	3.705746669245662e-09	True	54M
ATGTTGATATTGTCTCGGCTAATGTGG	TTAAATCGTGGGTTCCATCTTTTAGAG	(octopus_NC_069002.1_9202800) (octopus_trinity_TRINITY_DN52014_c0_g2_i14.p1_314)	26.0	69.0	0.3768115942028985																				3.02358e-06	0.891534	69.0	5.0	1.22318	1.6087	1.6087	0.0046272178663181	True	54M
ATGTTGATCTTGCGACTGTTGCATGGT	GACAGCAAATTTATGAGAAATCTGGAA	(octopus_NC_068982.1_77017135)	199.0	631.0	0.3153724247226624																				1.12322e-07	0.391242	631.0	15.0	1.14963	0.381933	0.378764	0.0002061534011363	True	54M
ATGTTGATCTTTTACGCTGTCCAATGG	GGTCGCTTTCTCATCATTACGATGGTA	(octopus_NC_069009.1_8425285) (octopus_trinity_TRINITY_DN55289_c5_g8_i2.p1_175)	439.0	1075.0	0.4083720930232558																				2.7629e-57	0.752346	1075.0	13.0	1.20333	0.443721	0.44186	5.705447414075635e-53	True	54M
ATGTTGATGAAATTTTAACCCGAACAT	AACAGATGAGCATTATTTAGAAAATGA	(octopus_NC_069008.1_2123866)	308.0	1979.0	0.1556341586659929																				4.94441e-08	0.252852	1979.0	15.0	1.58021	1.46741	1.22941	9.461675532357004e-05
ATGTTGATGATGTTGTTGTTGCTGCTG	CTGTTGATGATGTTGCTGCTGTTGATG	(octopus_NC_069003.1_36311008) (octopus_trinity_TRINITY_DN52703_c8_g2_i2.p1_85)	33.0	70.0	0.4714285714285714																				2.17859e-10	0.972222	70.0	5.0	1.37314	1.0	1.0	5.378220161374855e-07	True	54M
ATGTTGATGCACCATTTTGCATTATGT	TCAAAATAGCTTCTGGAATGTGGTGCA	(octopus_NC_068981.1_86471103)	155.0	1393.0	0.1112706389088298																				3.15658e-13	0.213519	1393.0	13.0	1.9139	0.877961	0.84135	1.013454651235319e-09	True	54M
ATGTTGATGCCACAAAGGAATGTTTCT	CATGCTCTCTCATTGCAACAGTAGCAG	(octopus_trinity_TRINITY_DN53342_c6_g1_i8.p1_509)	166.0	1146.0	0.1448516579406631																				7.34839e-12	0.351995	1146.0	15.0	0.88298	0.239092	0.212914	2.0893422466529805e-08	True	31M2693N23M
ATGTTGATGTATTCCATCGTAACTGCC	TCCCTGGTTATGGGGGAGGTAGCAAAG	(octopus_NC_068997.1_36330400) (octopus_trinity_TRINITY_DN47528_c3_g1_i2.p1_210)	135.0	538.0	0.2509293680297397																				1.09562e-11	0.433618	538.0	14.0	2.344	2.33086	2.32714	3.0656447710127025e-08	True	54M
ATGTTGATGTGTGTGATGTGGTCCTTT	TATGATAGAGAGAGAGAGACAGACAGA	(octopus_NC_069005.1_29427153)	26.0	139.0	0.1870503597122302																				1.11784e-07	0.653602	139.0	12.0	1.99596	0.719424	0.719424	0.0002052219668098	True	54M
ATGTTGATGTTGCACAGCATGGTCTTG	TTGAAGGAACTGCAAATGCTGCTGTTG	(octopus_NC_069008.1_124926) (octopus_trinity_TRINITY_DN52775_c1_g1_i5.p1_835)	63.0	196.0	0.3214285714285714																				5.11486e-08	0.622414	196.0	12.0	0.992531	0.336735	0.336735	9.771028565113516e-05	True	54M
ATGTTGCAAAAGTGACAAAGGTAACCA	GATATGGAGTAACTGCATTTAAAAACA	(octopus_trinity_TRINITY_DN55766_c6_g1_i7.p1_518)	160.0	369.0	0.4336043360433604																				1.98357e-06	0.408639	369.0	14.0	1.25344	3.56369	3.56369	0.0031102693784522	True	29M1607N25M
ATGTTGCAAAGCATTTAGAGTGGAGTA	AAAACCTACAAAATTGGTTCTTAGAGC	(octopus_NC_068982.1_96293523) (octopus_trinity_TRINITY_DN56594_c29_g4_i3.p1_38)	33.0	130.0	0.2538461538461538																				4.76356e-11	0.73697	130.0	4.0	1.59045	1.54615	1.54615	1.254707185765716e-07
ATGTTGCACAGCATGGTCTTGTTGAAG	GAACTGCAAATGCTGCTGTTGTTGTTG	(octopus_NC_069008.1_124932) (octopus_trinity_TRINITY_DN52775_c1_g1_i8.p1_1105)	70.0	214.0	0.3271028037383177																				1.87973e-08	0.580899	214.0	12.0	1.11258	0.359813	0.359813	3.775300663733108e-05	True	54M
ATGTTGCACCTCCCATCTCTGACACTA	TCCAGCTTGGCATTGCAATGCTGGCTA	(octopus_trinity_TRINITY_DN45054_c7_g1_i1.p1_59)	119.0	630.0	0.1888888888888888																				7.35843e-26	0.664515	630.0	13.0	1.64495	0.661905	0.644444	5.285417357745219e-22	True	47M7S
ATGTTGCACTCGTTGATCGTAAAATAG	TGGTTTCAATTCCTGGATCAGGTGGTA	(octopus_NC_069000.1_8483945)	146.0	498.0	0.2931726907630522																				2.95558e-09	0.433207	498.0	12.0	1.18182	0.365462	0.361446	6.481115956443174e-06	True	54M
ATGTTGCACTGTTGTGGTGTTGGGATC	CTCAGTACTGAAATATTCCAAGTGCAA	(octopus_NC_068981.1_183943215)	98.0	201.0	0.4875621890547263																				5.2954e-16	0.804057	201.0	8.0	0.999554	0.487562	0.487562	2.114626417702363e-12	True	54M
ATGTTGCAGTGGCACCATTTCGTTACA	ATACTTTTTAGCAATGGACTTATGACA	(octopus_NC_069003.1_32871850)	90.0	331.0	0.2719033232628399																				1.32519e-07	0.46798	331.0	15.0	1.09178	0.317221	0.317221	0.0002410828500142	True	54M
ATGTTGCAGTTGAGCTGCTGTGGTTGT	TGTTGTTGCTGCTGTTGTTCTTGGTGT	(octopus_NC_068983.1_41729064) (octopus_trinity_TRINITY_DN52929_c6_g2_i3.p1_2441)	24.0	78.0	0.3076923076923077																				4.53216e-07	0.832244	78.0	7.0	1.16575	1.88462	1.88462	0.0007718862658281	True	54M
ATGTTGCATATTGCAGCAGACAAAATG	CCAATGACAGATTCAGCTGGAGGAGCT	(octopus_NC_068981.1_41337830) (octopus_trinity_TRINITY_DN48915_c8_g1_i2.p1_786)	111.0	417.0	0.2661870503597122																				6.94767e-07	0.387068	417.0	13.0	1.15568	0.316547	0.316547	0.0011560338106269	True	3S51M
ATGTTGCATTAATACTCAGCATAGATG	ATCAAGTCAAAGGTGTGATAGTCCCAG	(octopus_NC_068982.1_179682104)	92.0	320.0	0.2875																				3.64658e-06	0.457143	320.0	11.0	1.15433	0.36875	0.3625	0.005520528760676	True	54M
ATGTTGCCAAGCATTTTACCCGGAATG	CTAACAATTCTGCCAGCCTGCTACCTT	(octopus_NC_068988.1_96280186)	114.0	369.0	0.3089430894308943																				1.3661e-07	0.435341	369.0	13.0	1.12149	0.338753	0.338753	0.0002481218094567	True	54M
ATGTTGCCACCAACAGCTTTTTCATTA	TTATTCTCGGTGTAACTGAAATTGCTG	(octopus_NC_068986.1_94741147) (octopus_trinity_TRINITY_DN52079_c4_g1_i3.p1_1281)	98.0	508.0	0.1929133858267716																				2.20486e-06	0.361967	508.0	14.0	0.977923	0.230315	0.230315	0.0034362532649594	True	54M
ATGTTGCCCGGCCTTTTCGGTAATTTC	CTTGATTAGTTCCAGTGTAAGAACCTT	(octopus_NC_069000.1_7905139) (octopus_trinity_TRINITY_DN42260_c13_g3_i8.p1_487)	430.0	1476.0	0.2913279132791327																				1.4842900000000001e-18	0.319535	1476.0	15.0	1.13282	0.367209	0.335366	7.074292471729204e-15	True	54M
ATGTTGCCTCATAACTGCATTATGCAG	TTATTTTTAGTAGATCCACCACATGTT	(octopus_NC_069005.1_21828257)	84.0	241.0	0.3485477178423236																				1.49693e-08	0.495218	241.0	6.0	1.99066	0.788382	0.771784	3.0400266837853022e-05	True	54M
ATGTTGCTACCCATACCTGCACCTCCC	ATACCACCAGTACCACTGCCCATACTA	(octopus_trinity_TRINITY_DN49342_c3_g1_i18.p1_948)	529.0	1442.0	0.3668515950069348																				1.85906e-41	0.520445	1442.0	15.0	1.26877	5.72191	4.2025	2.461850596671269e-37	True	22M24N32M
ATGTTGCTAGCAATGCAGATATACTTG	CCCCTGTCCGAGAATTGAAGGTCGTAG	(octopus_NC_068995.1_51297286) (octopus_trinity_TRINITY_DN55149_c7_g2_i1.p1_786)	441.0	1814.0	0.243109151047409																				1.8957400000000003e-40	0.451096	1814.0	13.0	1.11837	0.310915	0.287762	2.428054634908285e-36	True	54M
ATGTTGCTATGTATATGCAAGGCTATG	CTCTGTGTGTGTGTATATATATATATA	False	64.0	263.0	0.2433460076045627																				2.81425e-08	0.570783	263.0	11.0	1.23176	0.56654	0.56654	5.540065360264804e-05
ATGTTGCTCCAGTCCACTCAGCTGGCA	AAAATGAATAACGCTGCAATGGACTGG	(octopus_NC_068982.1_134141647) (octopus_trinity_TRINITY_DN54853_c12_g2_i1.p1_163)	128.0	821.0	0.1559074299634592																				1.35668e-24	0.387097	821.0	13.0	3.9059	7.70889	5.54324	9.144570811566118e-21	True	54M
ATGTTGCTGAGAGGCTATGTCTTCACA	CGAGAATTTTCAAGTGTCCTTTGAAAT	(octopus_NC_068992.1_8005526)	92.0	292.0	0.3150684931506849																				9.54865e-27	0.671334	292.0	8.0	1.11615	0.458904	0.383562	7.165268137033781e-23	True	54M
ATGTTGCTGATGTTATTTCTCTGTTGA	TGATATTTTTCAAATCATCATCATCAT	(octopus_NC_068984.1_88311296)	20.0	55.0	0.3636363636363636																				1.14939e-06	0.954545	55.0	6.0	1.18311	2.34545	1.61818	0.0018591954943122	True	9S45M
ATGTTGCTGGAGGTGGTTTAGTTGTTG	TTATGCTTGTTAGTTTTGTAATGTGGA	False	227.0	1435.0	0.1581881533101045																				2.06565e-09	0.219409	1435.0	15.0	1.34756	0.800697	0.666899	4.607286001424479e-06
ATGTTGCTGGTGGTTGTATGACAGTTT	GGGCCAAAAGTCTTCATTTATTTGAAT	(octopus_NW_026295956.1_3195) (octopus_trinity_TRINITY_DN54693_c0_g1_i5.p1_358)	750.0	2334.0	0.3213367609254499																				6.71229e-19	0.251831	2334.0	13.0	1.23712	0.710797	0.703513	3.271035356157051e-15	True	54M
ATGTTGCTGTAATTTAGCCCCAGGAGA	CATTGTCTCCAGCTGGCTATACCACAC	(octopus_NC_069002.1_30166585)	109.0	577.0	0.1889081455805892																				6.6977e-07	0.346606	577.0	14.0	3.90942	10.3726	8.38995	0.0011166543544662	True	54M
ATGTTGCTGTGGTTGTTGCTGCTGCTG	CTGTTGAATTAGTTGCTGCTGTAGATG	(octopus_NC_068984.1_15045625) (octopus_trinity_TRINITY_DN44894_c7_g1_i7.p1_974)	65.0	198.0	0.3282828282828283																				7.1669e-18	0.977273	198.0	11.0	1.20213	0.444444	0.439394	3.2656223065926325e-14	True	54M
ATGTTGCTTGTGGCGATGGCTGGCGTG	GATGCTGCTGCTGCTGAAGCTGGTGTG	(octopus_trinity_TRINITY_DN53728_c11_g2_i3.p1_125)	189.0	466.0	0.4055793991416309																				5.41592e-12	0.460894	466.0	13.0	1.41354	3.37983	3.37983	1.5584283953627703e-08
ATGTTGGAAAGCTTCTTCTGTGATATT	TTTGATATTGTTTCCATGCAAATACAA	(octopus_NW_026351314.1_343) (octopus_trinity_TRINITY_DN48383_c1_g1_i2.p1_274)	269.0	707.0	0.3804809052333804																				6.25724e-07	0.2732	707.0	9.0	1.6894	1.09194	1.04243	0.0010473537337176	True	52M2S
ATGTTGGAAGGCTCCATCTGTGATATT	TTTGATATTGTTCCCGTACAAATTCAG	(octopus_NW_026383666.1_211) (octopus_trinity_TRINITY_DN53493_c0_g1_i21.p1_13)	2623.0	6106.0	0.4295774647887324																				3.29436e-83	0.332755	6106.0	9.0	1.64854	1.97134	1.89731	1.1276681761640472e-78	True	2S52M
ATGTTGGAAGGCTCCTTCTGTGATATT	GTTGATATTGTTCCCGTACAAATACAG	(octopus_NW_026424892.1_151) (octopus_trinity_TRINITY_DN53493_c0_g1_i22.p2_187)	2592.0	6023.0	0.4303503237589241																				1.05298e-110	0.371112	6023.0	9.0	1.62102	1.651	1.59821	5.275854344633285e-106	True	2S52M
ATGTTGGAATAGAAGCTTTCCTTTTCA	TAGCCTTTCCCAGCAGCCCTGTTAGCA	(octopus_NC_068993.1_45036292) (octopus_trinity_TRINITY_DN46978_c9_g1_i11.p1_765)	36.0	285.0	0.1263157894736842																				4.67347e-11	0.637859	285.0	8.0	1.31754	0.550877	0.512281	1.231855963951014e-07	True	54M
ATGTTGGACACTGAATGGGGGAGAAAA	GCAACATGCATTGTCTGCACACATAGA	(octopus_NC_068991.1_7161680)	46.0	191.0	0.2408376963350785																				1.92392e-09	0.624458	191.0	11.0	0.976588	2.08377	1.74869	4.303957340590203e-06	True	54M
ATGTTGGAGAAGCAACTCAATTGCTAA	TCCCTTATATTTATGATGATAAATGTT	(octopus_NC_068981.1_48639218)	67.0	445.0	0.1505617977528089																				1.78142e-11	0.376507	445.0	15.0	2.10313	2.96629	0.959551	4.8869151395949374e-08	True	54M
ATGTTGGAGAAGGGATTATACTCCCTT	CTCTTCTGTGTCTTGCATGGAACCTTT	(octopus_NC_069010.1_1348862)	47.0	121.0	0.3884297520661157																				4.11131e-07	0.615868	121.0	9.0	1.15277	0.421488	0.421488	0.0007038567300107	True	54M
ATGTTGGATATCTTTATTATCATTATT	AATGTGGCAATAATAAAGAAATTATTA	(octopus_NC_068995.1_52605066)	69.0	235.0	0.2936170212765957																				1.3085e-08	0.577817	235.0	10.0	1.32995	0.706383	0.706383	2.675312533831936e-05	True	54M
ATGTTGGCAAAATAACATAGTCTGCCA	TAGACACCTGTGCTTTGGTTCTTTCTT	(octopus_NC_068981.1_161782098)	217.0	1218.0	0.1781609195402299																				4.6447e-20	0.378757	1218.0	14.0	1.57148	0.341544	0.341544	2.433895901364131e-16
ATGTTGGCAAACAATCTTTACTACAAA	GTCCTGTTGCTGAATATCTCTCGTTGT	(octopus_NC_068990.1_79621591) (octopus_trinity_TRINITY_DN55290_c4_g1_i1.p1_221)	52.0	1631.0	0.0318822808093194																				3.36816e-21	0.541009	1631.0	13.0	1.30882	1.01655	0.854077	1.885879576589364e-17	True	54M
ATGTTGGCAAGATTTGCCACCCTCTGT	TTCATAATAATAATAATAATAATAATG	(octopus_NC_068985.1_13894082)	129.0	475.0	0.271578947368421																				2.08358e-16	0.542053	475.0	14.0	1.30705	0.427368	0.393684	8.574292597242806e-13	True	53M1S
ATGTTGGCATCAACTGCTTCAATGCTA	TCAACTGATTGATTGACAGGATAGTCT	(octopus_NC_068984.1_123039243) (octopus_trinity_TRINITY_DN51885_c0_g1_i3.p1_72)	86.0	792.0	0.1085858585858585																				1.75481e-09	0.296798	792.0	9.0	0.815275	0.167929	0.150253	3.942185875202085e-06	True	54M
ATGTTGGCCGTGTTGAAACCAGCTTCA	GTTGACCAAATTTCCTACACTAGATCC	(octopus_NC_068985.1_106162504)	56.0	645.0	0.0868217054263565																				7.82974e-15	0.548235	645.0	15.0	1.13072	0.322481	0.294574	2.8635887660076524e-11	True	54M
ATGTTGGCGCTGCCAATATTGGCAGCG	GCGGTGGAGGTGTTGGTGGTGGTGGTG	(octopus_NC_069010.1_6189443) (octopus_trinity_TRINITY_DN46771_c9_g2_i2.p1_324)	62.0	312.0	0.1987179487179487																				8.45573e-08	0.478632	312.0	13.0	1.34842	0.387821	0.336538	0.0001574457932518	True	53M1S
ATGTTGGCTGATGAGCTGTCTCTTCTG	TTCAAGACATTCGCGTAAAGTTTGTTC	(octopus_NC_069009.1_8529060) (octopus_trinity_TRINITY_DN45243_c10_g7_i2.p1_409)	191.0	725.0	0.263448275862069																				7.53929e-10	0.375843	725.0	15.0	1.08931	0.302069	0.29931	1.7597422985131838e-06	True	54M
ATGTTGGCTGTCAACTCTTCCAAAGCT	TGAGGTTCTAAACAATCTCCACCGTCA	(octopus_trinity_TRINITY_DN54629_c5_g1_i1.p1_1878)	49.0	213.0	0.2300469483568075																				4.62589e-09	0.591534	213.0	9.0	1.43492	0.657277	0.629108	9.938425575876044e-06	True	40M860N14M
ATGTTGGCTTTTCATTTCATCTCGCTG	TATTTGATCTTGTAAAAAGTTAAATAA	False	146.0	1055.0	0.138388625592417																				4.99714e-17	0.37676	1055.0	15.0	0.842103	2.59621	2.02844	2.148526194658464e-13	True	23M5330N31M
ATGTTGGGATCATCAAAGTTTTTGTCT	CCACCTGATCCAGAAGAGGCTGAACCA	(octopus_NC_068988.1_57466501) (octopus_trinity_TRINITY_DN56267_c1_g1_i3.p1_1206)	110.0	344.0	0.3197674418604651																				7.34749e-19	0.714033	344.0	11.0	1.77676	0.729651	0.729651	3.572020959022227e-15	True	54M
ATGTTGGGCAAATAAACCAGTAGCTAG	CTACAAGTGACGTTATTACACATATTA	(octopus_NC_068981.1_71697678)	40.0	179.0	0.2234636871508379																				1.02757e-07	0.627514	179.0	11.0	0.957295	1.36313	1.13966	0.0001894376727088	True	6S48M
ATGTTGGGCACAAATTGTGCAGTACAT	TGATGTTAATTCGAGCTGGGATATTTA	(octopus_NC_068985.1_25571525) (octopus_trinity_TRINITY_DN56425_c4_g3_i3.p1_734)	116.0	351.0	0.3304843304843304																				1.20468e-12	0.5	351.0	5.0	1.10084	0.364672	0.353276	3.6768367116449846e-09	True	53M1S
ATGTTGGGGGAGATCATGTGAAATGCA	GCACAGCCTTGTGGGTAGGTTCTCGGC	(octopus_NC_068999.1_3386951) (octopus_trinity_TRINITY_DN55810_c5_g2_i4.p1_942)	69.0	307.0	0.2247557003257329																				1.09439e-08	0.568394	307.0	12.0	1.77932	0.983713	0.983713	2.256386161124418e-05	True	5S49M
ATGTTGGGGTCTTTGCAACAATAGTAA	ACCTTGTTATTCTCCCATATTCTTTTG	(octopus_NW_026345389.1_41)	67.0	185.0	0.3621621621621622																				1.36988e-06	0.647059	185.0	8.0	1.65121	1.23784	1.23784	0.0021939127496918	True	54M
ATGTTGGGTAATAGGGTATATTTTTGA	CGGAAATTTTTAACAAGATGATTGCAC	(octopus_NW_026413225.1_1062)	810.0	2001.0	0.4047976011994003																				3.46886e-55	0.533003	2001.0	11.0	1.2543	3.36232	2.51574	6.793207698863473e-51	True	54M
ATGTTGGGTGGCATCATCCAGGTTGGG	GTAGATGTAGTTGCTGCTGCAGAGGCT	(octopus_NC_068995.1_55756001) (octopus_trinity_TRINITY_DN42870_c9_g1_i3.p1_693)	56.0	205.0	0.2731707317073171																				2.89489e-06	0.451471	205.0	12.0	1.04689	0.843902	0.843902	0.0044405584230373	True	54M
ATGTTGGTAAAAATATCAAACAAGTTG	AAATAAAGGCTGGAGATGGAGAGGAAA	False	92.0	236.0	0.3898305084745763																				2.55528e-06	0.449301	236.0	10.0	1.70623	0.665254	0.614407	0.0039488306237339
ATGTTGGTAAAGACGGAAAAATTTCTT	TAACAGAAGTTGAGACTGTTTGTTGGC	(octopus_NW_026362205.1_733) (octopus_trinity_TRINITY_DN55393_c4_g1_i3.p1_2306)	101.0	223.0	0.452914798206278																				1.74089e-06	0.556839	223.0	15.0	1.106	0.515695	0.511211	0.0027499701657893	True	54M
ATGTTGGTAACAAAGGGCCTCTATGAC	TCTGTTTATTAACATTGTCATACATAC	(octopus_NW_026426997.1_143)	123.0	402.0	0.3059701492537313																				1.13452e-11	0.495544	402.0	10.0	1.88123	6.95274	2.09453	3.170043983162871e-08
ATGTTGGTAGTGCTTGGTAAGACAGAT	TTTCACTTCGCTCATTGCTTTCTTCAA	(octopus_NC_068989.1_35572839) (octopus_trinity_TRINITY_DN54338_c4_g1_i24.p1_4369)	119.0	392.0	0.3035714285714285																				1.49794e-19	0.790297	392.0	8.0	1.09888	0.369898	0.344388	7.611927385807512e-16	True	54M
ATGTTGGTCGATCATCTAACAGAGCAT	TTCCTGCTCCTCCACTTTCAAAGCCAA	(octopus_NC_068988.1_9791902) (octopus_trinity_TRINITY_DN55730_c9_g1_i16.p1_1553)	190.0	1027.0	0.1850048685491723																				4.47551e-20	0.416482	1027.0	13.0	0.94518	0.240506	0.225901	2.3476998334006663e-16	True	54M
ATGTTGGTCGTTGTAACGCTAGTAGAC	ACGCTAGGTGTATTGCTACTACTACCG	(octopus_NC_068996.1_51339325) (octopus_trinity_TRINITY_DN46759_c6_g2_i3.p1_27)	87.0	655.0	0.132824427480916																				4.30277e-09	0.366338	655.0	13.0	0.791154	0.210687	0.167939	9.27460728890858e-06	True	54M
ATGTTGGTCTTCATTAGACCAGGTGAG	GAGGTGTGTTTCTACTTCATGGATTAT	(octopus_NC_069010.1_1010122)	127.0	434.0	0.2926267281105991																				9.3027e-10	0.407464	434.0	11.0	1.6777	0.702765	0.675115	2.151297319957513e-06	True	54M
ATGTTGGTCTTGTCATTGAGGTTGACC	TGTTTGGCTATGTCTTGTTTTCCTTTG	(octopus_trinity_TRINITY_DN54205_c2_g3_i2.p1_201)	96.0	297.0	0.3232323232323232																				2.91183e-07	0.517421	297.0	11.0	1.21624	0.505051	0.474747	0.0005079604259965	True	12S42M
ATGTTGGTGTGTATGTATGTGTAATAT	AGGGTGTGTGTGTGTGTGTGTGTGCGT	(octopus_NC_069003.1_2541784)	146.0	613.0	0.2381729200652528																				1.20415e-28	0.561489	613.0	15.0	1.45339	1.84829	1.51713	9.853609003424796e-25	True	54M
ATGTTGGTGTTTTGAAAATGAAGGACA	ACAAATAGGTGAAGGGAAGTGCAGCTG	(octopus_NC_068985.1_19821563) (octopus_trinity_TRINITY_DN52604_c5_g1_i20.p1_3419)	101.0	370.0	0.2729729729729729																				2.49144e-20	0.751923	370.0	10.0	1.15321	0.305405	0.305405	1.3276190959535315e-16	True	54M
ATGTTGGTTACTGCCATCGTGTGCAGC	ATTAGGCACAAGTGGACTGGGCTGCAG	(octopus_NC_069003.1_36294557) (octopus_trinity_TRINITY_DN52157_c6_g12_i1.p1_1711)	55.0	121.0	0.4545454545454545																				4.76564e-12	0.875	121.0	10.0	1.05582	0.471074	0.471074	1.3778095591612941e-08	True	54M
ATGTTGGTTATGTTTGTATAATGGATA	TCCAAGGCGGTGCTCCTGCATGGCCAC	(octopus_NC_069005.1_26651430)	80.0	307.0	0.260586319218241																				1.35811e-13	0.731287	307.0	13.0	0.978334	0.283388	0.283388	4.4963739837952734e-10	True	54M
ATGTTGGTTCGTTCCTGGAATCTCTCC	TTTAGGGATTTCGTTAGCCTGGTGGGT	(octopus_NC_069002.1_32042973) (octopus_trinity_TRINITY_DN56244_c3_g1_i31.p1_5595)	174.0	422.0	0.4123222748815165																				2.53116e-73	0.930242	422.0	4.0	1.71202	0.566351	0.566351	7.294803639902362e-69	True	53M1S
ATGTTGGTTGTGGTTGTTGCTGTGTCG	AGTGCGGGTGTGTTAGCGGTGGAGGTT	(octopus_trinity_TRINITY_DN55193_c8_g1_i3.p1_263)	21.0	145.0	0.1448275862068965																				7.90197e-09	0.99187	145.0	5.0	0.942733	0.2	0.2	1.6551156979864347e-05
ATGTTGTAACCACGTACGCAAGTTTAA	TTTGCGCACAAGTTGCAACAATCGCAA	(octopus_NC_068981.1_95622758) (octopus_trinity_TRINITY_DN49959_c3_g1_i15.p1_40)	154.0	1703.0	0.0904286553141515																				4.77645e-12	0.245485	1703.0	13.0	0.697931	0.159718	0.124486	1.3808359512189032e-08	True	54M
ATGTTGTAAGAGAACAGAATTAGAGCT	AGTGAAAGTTGTAGGACGTTGTCTCAC	(octopus_NC_068994.1_5111477)	477.0	1062.0	0.4491525423728814																				8.025330000000001e-69	0.746654	1062.0	15.0	1.58825	1.08098	0.986817	2.1226072056053927e-64	True	54M
ATGTTGTAATTTCAGCTTCTGTAATTT	CCTCCATAGCAGAGCTACATGCAGCCC	(octopus_NC_068987.1_5332198)	1390.0	3219.0	0.4318111214662938																				2.6412400000000003e-72	0.331394	3219.0	11.0	1.27316	0.500777	0.4927	7.483788888886621e-68	True	54M
ATGTTGTACAAGATACACCAGTGCATC	TATATGTATGTATGTATGTATATATAT	(octopus_NC_069000.1_41749224)	77.0	229.0	0.3362445414847161																				2.6165e-09	0.591706	229.0	10.0	2.49358	1.31441	1.31441	5.771848690047466e-06	True	54M
ATGTTGTAGCTTTCTTACAGTATATCT	ACATTAAGTAAGATATATAGAATGTCA	(octopus_NC_068984.1_82356427)	26.0	72.0	0.3611111111111111																				3.26163e-06	0.805556	72.0	7.0	1.52253	0.611111	0.611111	0.0049698654320731	True	2S52M
ATGTTGTAGTATTTCTCAGTTCTGATG	GTCTTTAAACGATGGAGATCCCTGTTG	(octopus_NW_026302210.1_890) (octopus_trinity_TRINITY_DN50273_c2_g1_i12.p1_201)	462.0	6808.0	0.06786133960047																				1.1151e-31	0.23673	6808.0	15.0	0.970744	0.289365	0.24765	1.0351681904324347e-27	True	1S53M
ATGTTGTATAGCAACAAATTGTTTTGT	GCTGAAAACTGTATAGTTTTTGTGTTC	(octopus_NC_068985.1_13897801)	220.0	476.0	0.4621848739495798																				1.01645e-09	0.409091	476.0	15.0	1.22885	0.497899	0.497899	2.341356220609551e-06	True	54M
ATGTTGTATATGTCTCTTTAATTCTGT	AGGTTCGCACATGCAGGAGACATTTCG	(octopus_NC_068995.1_42458211) (octopus_trinity_TRINITY_DN48119_c1_g1_i19.p1_274)	296.0	746.0	0.3967828418230563																				4.16471e-15	0.441281	746.0	14.0	1.52501	0.534853	0.522788	1.5554049172329566e-11
ATGTTGTATCACAGACTGTGGCAGGAA	TGAGAGCCAACATTTTGTTTTCTTCGT	(octopus_NW_026384804.1_99) (octopus_trinity_TRINITY_DN56155_c2_g1_i16.p1_14)	853.0	1972.0	0.4325557809330629																				4.45678e-11	0.234703	1972.0	15.0	1.4922	0.614604	0.582657	1.177004594332244e-07	True	54M
ATGTTGTCAAGCCTCCGTTAACAGCAT	CGTATGCAGGTCCTTTCCGTTTTCTTT	(octopus_NC_068983.1_2359017)	21.0	58.0	0.3620689655172414																				3.45391e-06	1.0	58.0	5.0	1.28535	0.5	0.465517	0.0052458464009198	True	54M
ATGTTGTCATTAGCAATAACTGAGATA	TGGGTGATATTGTATCTGTAGCGCTTC	(octopus_NC_069009.1_10245577) (octopus_trinity_TRINITY_DN49505_c4_g5_i7.p1_204)	255.0	678.0	0.3761061946902654																				1.25848e-08	0.27972	678.0	9.0	1.17666	1.21239	1.19912	2.578076962411065e-05	True	54M
ATGTTGTCCACAGCCCTGACATCAGTG	CCATTCTGTTGTAGGAGAAGTTTTATG	(octopus_NC_069009.1_10274927) (octopus_trinity_TRINITY_DN48232_c0_g1_i9.p1_39)	333.0	1542.0	0.2159533073929961																				1.86109e-61	0.593565	1542.0	13.0	3.00719	1.98249	1.9786	4.216439898102205e-57	True	5S47M2S
ATGTTGTCCTGGCTGAACCATAATAGG	TCAACGGTTTTACGAGAACGACTATTT	(octopus_NC_069004.1_11655070) (octopus_trinity_TRINITY_DN55655_c1_g1_i37.p1_3149)	68.0	297.0	0.2289562289562289																				3.7950299999999996e-20	0.62907	297.0	8.0	1.05659	0.289562	0.279461	1.9998412485852622e-16	True	54M
ATGTTGTCCTTGCATCACTTTTCCCAC	AAGAACACTGCATTTGTATATTTTCTT	(octopus_NW_026348505.1_1719) (octopus_trinity_TRINITY_DN49711_c2_g4_i3.p2_139)	102.0	478.0	0.2133891213389121																				6.6409e-09	0.486937	478.0	13.0	0.977484	0.24477	0.24477	1.402980358252596e-05	True	54M
ATGTTGTCGACCAGCTCGGCAAGAGTC	GAATGATTGATGACTTCCGTCTCTTCA	(octopus_NC_068988.1_950360) (octopus_trinity_TRINITY_DN54965_c6_g4_i2.p1_669)	312.0	1908.0	0.1635220125786163																				4.76043e-32	0.447861	1908.0	15.0	1.09259	0.259958	0.252096	4.487483147405326e-28	True	54M
ATGTTGTCTTCAGCTAAACTGACATTG	GTTATACTCAATGTGTAGCTCTTGTCT	(octopus_NC_068985.1_34455283) (octopus_trinity_TRINITY_DN56542_c4_g1_i9.p1_282)	233.0	808.0	0.2883663366336633																				1.83028e-26	0.353744	808.0	13.0	2.14122	1.26856	1.23639	1.3559411579630677e-22	True	54M
ATGTTGTGCAACAGAGTAAAGTGCAAC	ACAATGCAGGGTTAGAGAGTGACACTG	(octopus_NC_069005.1_32315586)	203.0	2010.0	0.1009950248756219																				1.45524e-13	0.384053	2010.0	13.0	0.803412	0.152239	0.143781	4.806059035738571e-10	True	54M
ATGTTGTGCTTCATCATCATCGTCACT	ACCACCATCAGCAATGGAGACACACAC	(octopus_NC_068994.1_58498642)	26.0	59.0	0.4406779661016949																				1.1758e-06	0.928571	59.0	6.0	0.989822	0.440678	0.440678	0.0018994349931948	True	54M
ATGTTGTGGCTGCTGTTGCTGCTGCTG	TTGTTGAGGATAAGACGAAGTTGTTGT	(octopus_NC_069000.1_47303657)	201.0	987.0	0.2036474164133738																				9.489060000000001e-18	0.429061	987.0	15.0	1.12694	2.8693	2.60993	4.2881553564613714e-14	True	10S44M
ATGTTGTGGGATTGTGTAGCCGCCCAT	AGAACAAACACCAAACCTCTGAAGTCT	(octopus_NC_068982.1_45180369)	152.0	405.0	0.3753086419753086																				1.999e-14	0.447768	405.0	13.0	1.14039	0.409877	0.409877	7.081582186317949e-11	True	54M
ATGTTGTGTAGCGATAAGATATAAAAT	AAAATGAAGAAAAGGATTGAAAATTGT	(octopus_NC_069007.1_21758216)	372.0	4216.0	0.088235294117647																				3.20578e-19	0.280843	4216.0	15.0	0.78601	0.864089	0.223197	1.5942578210607566e-15	True	39M1I14M
ATGTTGTGTCTTCTTCAACTGCTTCTG	AAGTTGCCCTTAACCGGGCTTCACGAG	(octopus_trinity_TRINITY_DN50558_c4_g2_i27.p1_227)	100.0	228.0	0.4385964912280701																				2.01487e-10	0.478992	228.0	12.0	1.59643	7.49561	6.07456	4.990275230054295e-07	True	35M5101N19M
ATGTTGTGTGCTCAGTAACGATGTTTC	TGCAGGATTCACTACGTGCCCATTGAC	(octopus_NC_068997.1_47590043) (octopus_trinity_TRINITY_DN43697_c4_g1_i8.p1_4105)	428.0	1010.0	0.4237623762376237																				2.95791e-62	0.609862	1010.0	9.0	1.22254	0.487129	0.460396	6.819757782045736e-58	True	54M
ATGTTGTGTGTAGTATATATGATCATC	ACGTTAAATGATGATGATGATAATATA	False	116.0	351.0	0.3304843304843304																				1.35473e-16	0.587613	351.0	11.0	1.15366	1.10541	1.07123	5.650157581160457e-13
ATGTTGTGTTAACAACAAACAAGATGA	GGACAAACATTTGTCAAATGCAAATAA	(octopus_NC_068990.1_31084859) (octopus_trinity_TRINITY_DN50035_c2_g1_i1.p1_280)	511.0	6612.0	0.0772837265577737																				2.56516e-14	0.116387	6612.0	15.0	3.77926	1.79552	1.54265	9.009612185678212e-11	True	54M
ATGTTGTTAAACAAAAACAGGTAAACT	CAAAAGAAGAAGGAAAACCCCATCGAA	(octopus_NC_068987.1_95882176)	85.0	425.0	0.2																				3.29484e-09	0.347241	425.0	11.0	0.948532	0.237647	0.228235	7.189509838513327e-06	True	54M
ATGTTGTTAACGACTAAATTGGTTTGC	GCTTTAGCTCTTTGAATTTCTACAGTG	(octopus_NC_068984.1_134456581) (octopus_trinity_TRINITY_DN55889_c4_g3_i3.p1_309)	224.0	487.0	0.459958932238193																				1.31363e-07	0.423052	487.0	7.0	1.44507	0.613963	0.568789	0.0002390925715282	True	54M
ATGTTGTTACAGATTTCTGAATATTGT	TAACATTTTAGAACTTGTAACAAACGT	(octopus_NW_026338503.1_2815)	131.0	1100.0	0.1190909090909091																				3.92813e-17	0.380364	1100.0	9.0	0.731252	0.195455	0.156364	1.7011163642713113e-13	True	54M
ATGTTGTTACCAAATATAATTTGGTTC	ATTGGGTTCACAAATCAATTGTTTAAA	(octopus_NW_026319773.1_3631)	157.0	417.0	0.3764988009592326																				7.56271e-07	0.436569	417.0	12.0	1.22214	0.441247	0.431655	0.0012524085733268	True	54M
ATGTTGTTAGACATCGTGAAAGACAGA	GAGAGATATATATATATAGTGATGTGT	(octopus_NC_068992.1_14596164)	44.0	166.0	0.2650602409638554																				6.3222e-11	0.863043	166.0	10.0	1.31095	1.86747	1.27711	1.6455036872236408e-07	True	11M2I41M
ATGTTGTTATTGATAAGTCCATTGCTT	GACCGCATGGCTTTGTATTCAGTCAGG	(octopus_NC_069005.1_30155616)	88.0	365.0	0.2410958904109589																				2.43854e-09	0.418611	365.0	10.0	1.02643	0.273973	0.273973	5.397252596761097e-06	True	54M
ATGTTGTTCACTTGTAAGGGCAGAATG	AATGCCAACACTTACACCAAAATGTTA	(octopus_NC_069009.1_9543831)	266.0	834.0	0.3189448441247002																				6.8947e-09	0.353383	834.0	13.0	1.64657	0.491607	0.48801	1.4538299572025224e-05	True	54M
ATGTTGTTCAGCAGATTCCACCTCCTC	CTCCTCCTCTGCCTTAGGTTCATCCTT	(octopus_NC_069000.1_36796813) (octopus_trinity_TRINITY_DN42712_c3_g1_i1.p1_1330)	156.0	780.0	0.2																				1.24689e-09	0.320167	780.0	15.0	0.999844	0.305128	0.266667	2.845406621322351e-06	True	54M
ATGTTGTTCAGCTACCTGCCAATAGCA	TGCAGCTGAACAACATAATTTTTACTC	(octopus_NC_069001.1_36854955)	25.0	189.0	0.1322751322751322																				7.75674e-07	0.519489	189.0	11.0	1.74	0.529101	0.529101	0.001282779844528	True	54M
ATGTTGTTCCCTATAAATCTTATATTT	GGAATTTCAGGGCCTGTATGGACTTAG	(octopus_NC_069008.1_965478)	29.0	108.0	0.2685185185185185																				7.09284e-07	0.90625	108.0	8.0	1.15877	0.407407	0.37037	0.0011789209453533	True	54M
ATGTTGTTCGGATAAAGATTTTGAAAA	ATGAGGAACAGGAAACAGGAAGCCCAA	(octopus_NC_068986.1_11100460)	155.0	809.0	0.1915945611866502																				4.5388e-27	0.642516	809.0	14.0	0.926313	3.34734	0.419036	3.4589827921545423e-23	True	54M
ATGTTGTTCTTTGGCATGCTGGTAGAG	CACCGAGGTTTGTTATTTTTATTATTA	(octopus_NC_068991.1_75836010) (octopus_trinity_TRINITY_DN56568_c1_g2_i5.p1_399)	172.0	379.0	0.4538258575197889																				4.25404e-13	0.494164	379.0	14.0	1.4326	3.33773	1.93404	1.351080666239714e-09
ATGTTGTTGCCGTGTCGTACAAACACG	TTTCTGCATGGTTTGATTTTGAGTAAT	(octopus_NC_068989.1_10667106) (octopus_trinity_TRINITY_DN54722_c6_g1_i11.p1_26)	972.0	2513.0	0.3867886987664146																				3.05356e-15	0.217043	2513.0	9.0	1.26962	0.442499	0.435734	1.1529039142261686e-11	True	54M
ATGTTGTTGCTGTTGCTGATGATGTTG	TTGCTGGTGTTGCTGTTGTAGTTGCTG	(octopus_NC_068985.1_16570894) (octopus_trinity_TRINITY_DN51678_c14_g1_i2.p1_49)	45.0	130.0	0.3461538461538461																				3.78827e-09	0.701361	130.0	12.0	1.23079	3.41538	2.37692	8.214133803773535e-06	True	54M
ATGTTGTTGGCACTCCGTCGCTTACGA	CGTCAAGGGTTCCAGTTGATCCGATCA	(octopus_NC_068988.1_67476444) (octopus_trinity_TRINITY_DN49927_c8_g3_i2.p1_304)	361.0	1429.0	0.2526242127361791																				8.709820000000001e-100	0.747572	1429.0	13.0	1.98558	1.63961	1.48495	3.785530626625745e-95
ATGTTGTTGGCAGGGACGGTTGTATAA	TTGTTGTAGCTGGTATTAGGGGTGTCT	(octopus_NC_068986.1_91272733)	154.0	397.0	0.3879093198992443																				7.19272e-07	0.449013	397.0	9.0	1.24549	0.468514	0.458438	0.0011945614269796	True	54M
ATGTTGTTGTAAATCATTCGTACAAAT	CTACGACCAGTCTCCATCACAACCAAA	(octopus_NC_069003.1_7028831)	406.0	3015.0	0.1346600331674958																				2.09258e-15	0.188965	3015.0	15.0	0.904264	0.19602	0.191045	7.996807706440632e-12	True	54M
ATGTTGTTGTACTTGGGGATGGTCATA	TTGCCAGTTTAGCCAATAAAAACACAT	(octopus_NC_068983.1_103734010) (octopus_trinity_TRINITY_DN53930_c3_g7_i3.p1_41)	98.0	956.0	0.102510460251046																				5.54563e-06	0.214392	956.0	14.0	3.29981	1.29289	1.25209	0.0081842836221922
ATGTTGTTGTCACAGCCAGCCAGCAGC	TGCCAAACCTCTCCACGCAATGCCTCA	(octopus_NC_068982.1_162600199) (octopus_trinity_TRINITY_DN56301_c0_g1_i1.p1_1548)	165.0	529.0	0.3119092627599243																				2.14275e-12	0.490432	529.0	14.0	1.07931	0.332703	0.332703	6.3932193117524285e-09	True	54M
ATGTTGTTGTCTTTATCTGTTAAATAA	ACACATTCACCAATTATGGCTAAATGA	(octopus_NW_026363406.1_8227) (octopus_trinity_TRINITY_DN53248_c1_g1_i2.p1_63)	156.0	487.0	0.3203285420944558																				2.61069e-17	0.790244	487.0	9.0	1.14589	0.353183	0.353183	1.1443484163421726e-13	True	54M
ATGTTGTTGTTGTAGCTGTTGAAGGAG	TAAGAACTGTTTTTCCCATTAAATCAT	(octopus_trinity_TRINITY_DN49193_c3_g1_i3.p1_1028)	28.0	178.0	0.1573033707865168																				4.89056e-12	0.95991	178.0	5.0	0.919132	1.64045	1.16854	1.4126566719121209e-08	True	12M17416N33M9S
ATGTTGTTGTTGTTGGTGATGGTGTTG	GTTATGGTGTTGGTTGTCGTCGACGCC	(octopus_NC_068983.1_134234075) (octopus_trinity_TRINITY_DN52244_c7_g2_i1.p1_748)	187.0	530.0	0.3528301886792452																				1.38847e-14	0.459626	530.0	9.0	1.24805	0.590566	0.5	4.9813719997956285e-11	True	54M
ATGTTGTTGTTGTTGGTGTTGTCGGCA	CTGGTGTGGTGGTTGCTGTTGTTGGTG	(octopus_trinity_TRINITY_DN55637_c3_g3_i8.p1_1823)	1431.0	9945.0	0.1438914027149321																				2.60603e-47	0.419695	9945.0	5.0	1.74964	0.801911	0.786425	4.116166306300889e-43	True	36M18S
ATGTTGTTGTTGTTGTTGGCACTCCAT	CGCTTCCAATGACGACGAGGGTTCCAG	(octopus_NC_069007.1_9131588)	362.0	850.0	0.4258823529411765																				1.25387e-24	0.418687	850.0	9.0	1.40523	0.643529	0.570588	8.467254905938433e-21	True	42M12S
ATGTTGTTGTTGTTGTTGGTAGCGGTG	GTGGTGGTGGTGGCAGCGGTGATGCTA	(octopus_NC_068997.1_50324596)	214.0	513.0	0.4171539961013645																				1.73174e-33	0.765344	513.0	13.0	1.22035	6.89864	4.76608	1.7257182583983508e-29	True	8S42M4S
ATGTTGTTTTCTCAGCAAACGGCCGGG	GACCAATTAACCTAACCATGTCATCTT	(octopus_NC_069010.1_9803449) (octopus_trinity_TRINITY_DN51028_c9_g1_i1.p1_2105)	103.0	383.0	0.2689295039164491																				3.30608e-12	0.483073	383.0	13.0	1.18847	0.326371	0.326371	9.703005467923798e-09	True	54M
ATGTTGTTTTCTTCTGCTCTAATGCTG	TGTTCGCATCCAATAAGCCCTCTTACC	(octopus_NC_069009.1_11620773) (octopus_trinity_TRINITY_DN56633_c21_g1_i4.p1_118)	35.0	149.0	0.2348993288590604																				1.14641e-06	0.570019	149.0	8.0	2.78606	1.72483	1.72483	0.0018547240197557	True	54M
ATGTTGTTTTGCCGAAGAGAAAAATAA	ATCGCTATTTGTGGTCGTCCATCTCCG	(octopus_NW_026431238.1_13046)	182.0	410.0	0.4439024390243902																				3.62809e-40	0.845081	410.0	11.0	1.26125	0.529268	0.504878	4.608252417464519e-36	True	54M
ATGTTTAAAATGGATTTCTTCAGTGGA	CTTCATCTGAATAAACTTCATTCATTA	(octopus_NC_068982.1_96961096)	66.0	403.0	0.1637717121588089																				6.85027e-06	0.38584	403.0	15.0	1.24034	0.722084	0.722084	0.0099795101123071	True	54M
ATGTTTAAACAGAAGATAGACACTTGA	TTTTCTTTTCCTCAACATGGCCAGATT	(octopus_NC_069003.1_23592643)	23.0	142.0	0.1619718309859155																				1.62662e-06	0.637146	142.0	6.0	3.83467	2.17606	2.17606	0.0025800378710472	True	54M
ATGTTTAAACCAGCCAGATCCAGCCTC	TCACACCTACCCCACAATATCAGTCCA	(octopus_NC_069004.1_15407282)	79.0	438.0	0.1803652968036529																				2.65339e-07	0.411959	438.0	12.0	3.19866	1.31279	1.28539	0.0004652105262995	True	2S52M
ATGTTTAACAGTGGGTGTTATTAAAGC	TATCATGTCAACACACACACACACACA	(octopus_NC_069000.1_40889793)	139.0	491.0	0.2830957230142566																				1.35928e-24	0.586853	491.0	15.0	1.2704	0.971487	0.96334	9.161271952717887e-21	True	52M2S
ATGTTTAACATCCACTTTCCATGTTGG	CATGGGTTGGATGAAATTAGTTGAGGC	(octopus_NC_068981.1_183943709)	68.0	200.0	0.34																				5.16496e-16	0.770844	200.0	8.0	1.09412	3.76	3.42	2.064297263404118e-12	True	54M
ATGTTTAACCCTTTAGTGTTTAAACCG	GCTGTATCCGGCCCAGATATTCTACAC	(octopus_NC_069007.1_17402140) (octopus_trinity_TRINITY_DN52431_c2_g1_i2.p1_15)	228.0	902.0	0.2527716186252771																				5.30389e-64	0.724573	902.0	13.0	1.12284	0.870288	0.850333	1.2659247664427636e-59	True	54M
ATGTTTAAGTTTTTGCTGTTGTAAATG	GAATCTTCCGGAGAGGCTGACTGAAGA	(octopus_NC_068981.1_158295676) (octopus_trinity_TRINITY_DN51022_c7_g4_i17.p1_3)	274.0	916.0	0.2991266375545851																				1.83429e-12	0.212073	916.0	13.0	1.44305	1.75328	1.4345	5.507523827904699e-09	True	2S52M
ATGTTTAATAATGTCATCAATTGAGAA	TCTCTTATCTATTTCATCATCAGAATA	(octopus_trinity_TRINITY_DN45428_c12_g2_i7.p1_316)	195.0	1013.0	0.192497532082922																				1.64027e-75	0.977769	1013.0	9.0	0.94179	0.263574	0.241856	4.907614104004618e-71	True	20M13419N34M
ATGTTTAATACAGAACGTTTCCGCAGT	CCGCCGAAAGTGACGCTATCTTTCGAT	(octopus_trinity_TRINITY_DN51840_c4_g2_i7.p1_360)	85.0	541.0	0.1571164510166358																				7.06881e-10	0.38408	541.0	14.0	2.03173	1.61922	1.44732	1.6547498195888111e-06	True	48M6S
ATGTTTACAAAGGCACTTATATTATGC	AAGACCGACATGTATAAGTAACAAATG	False	26.0	57.0	0.4561403508771929																				9.81344e-07	1.0	57.0	6.0	1.10626	9.82456	7.33333	0.0016016688483199
ATGTTTACACATATACACAAACATGCA	TCTATGTCTGTGCACATGCGTGCGTGC	(octopus_NC_068993.1_53539305)	224.0	771.0	0.2905317769130999																				4.51004e-26	0.473795	771.0	13.0	1.68505	0.548638	0.548638	3.274713593532434e-22	True	54M
ATGTTTACATACATAAATACTCACAGA	GACACACACACACATATATATAATGCA	(octopus_NC_069003.1_24302843)	573.0	1652.0	0.3468523002421307																				1.80037e-123	0.657082	1652.0	11.0	1.52679	2.3184	1.954	1.0435806958916536e-118	True	54M
ATGTTTACGCAAGATATACTCTTGTTA	TAAACCTGCTGTGTCAATCTTCGAAAA	(octopus_NC_068988.1_15314307) (octopus_trinity_TRINITY_DN52943_c8_g2_i3.p1_9)	34.0	115.0	0.2956521739130435																				4.37168e-13	0.9	115.0	7.0	1.14535	0.356522	0.356522	1.386948551435666e-09	True	54M
ATGTTTACGGAGGAACAAATGGAACAG	TTATTTGATGCTGAAAGTGATGTTGAA	(octopus_NC_068999.1_29795356)	49.0	134.0	0.3656716417910448																				1.12118e-06	0.630811	134.0	9.0	1.52415	0.746269	0.746269	0.0018160560606385	True	54M
ATGTTTAGCACAAGAATTATACCATTT	GTAGAGCATCTGGAAGCTCTGTTCATT	(octopus_trinity_TRINITY_DN54938_c7_g6_i3.p1_226)	98.0	301.0	0.3255813953488372																				2.30623e-09	0.470056	301.0	9.0	1.12158	0.401993	0.368771	5.11757885253452e-06
ATGTTTAGCCCCTTGTGGGCAATAAAG	AAATAAGAAACTCGATGCAGCCTGTCA	(octopus_NC_068985.1_105954246)	483.0	3040.0	0.1588815789473684																				9.09242e-43	0.344674	3040.0	15.0	6.36186	9.00461	7.44868	1.2564838725757392e-38	True	54M
ATGTTTAGCGAATAACTTAGCAGTTTT	GGTGCCCTCGCCTTTGAATGGAGCAAT	(octopus_NC_068999.1_51774985) (octopus_trinity_TRINITY_DN42004_c7_g1_i5.p1_487)	63.0	168.0	0.375																				1.92619e-23	0.955529	168.0	9.0	1.09972	0.404762	0.404762	1.2214063922618568e-19	True	54M
ATGTTTAGGGAGAGGAATATGTCTGCC	TTTATCAGAAACTGTCAGGTCTTGTAG	(octopus_NC_069008.1_3377821) (octopus_trinity_TRINITY_DN49952_c1_g1_i4.p1_136)	382.0	918.0	0.4161220043572984																				7.77933e-23	0.406045	918.0	13.0	1.41578	1.38235	1.37473	4.7752871027292445e-19	True	54M
ATGTTTAGGGCACACAATTTCAATACA	TATATAACATATACTCACACACATACA	(octopus_NC_069008.1_17555333)	194.0	932.0	0.2081545064377682																				9.13201e-14	0.37921	932.0	15.0	1.70429	0.398069	0.392704	3.0674252466926904e-10	True	54M
ATGTTTAGGTTCAAAGAGTCGACCCAT	GATCCAATCCTGACATATTCATATTTG	(octopus_trinity_TRINITY_DN56371_c4_g9_i4.p1_7407)	176.0	710.0	0.2478873239436619																				2.73872e-94	0.98693	710.0	5.0	1.07076	0.311268	0.305634	1.1049217097243445e-89	True	18S36M
ATGTTTAGTAGAAGGCGGTGGTTGAGT	AGGTTTGTGAAATACAGCATTATCACT	(octopus_NC_068988.1_79420678) (octopus_trinity_TRINITY_DN41626_c0_g2_i1.p1_442)	72.0	215.0	0.3348837209302325																				5.71229e-18	0.784946	215.0	12.0	1.1193	0.367442	0.367442	2.6199126894547483e-14	True	54M
ATGTTTAGTAGAGTCTACTTGGTCAAC	AGCTACTACAGTAACTATATATTCTTT	(octopus_NC_069002.1_37691946) (octopus_trinity_TRINITY_DN55743_c1_g1_i21.p1_5008)	483.0	1079.0	0.4476367006487488																				1.16449e-37	0.32764	1079.0	9.0	1.31135	0.536608	0.513438	1.3579098902199113e-33	True	54M
ATGTTTATAGCACATTCACATTGGGCT	TTCATCATTTGGCAGTCAGTTACTACA	(octopus_NC_068983.1_114306727)	222.0	473.0	0.4693446088794926																				2.53835e-28	0.765149	473.0	15.0	1.23524	2.91966	1.94926	2.0456186714487788e-24	True	46M8S
ATGTTTATATTGAATGTGGATGCAATA	AATTGCTTATGATTACCGGTAATAAAA	(octopus_NC_069010.1_8942419)	362.0	1487.0	0.2434431741761936																				7.39271e-51	0.557157	1487.0	15.0	0.967776	0.783457	0.765299	1.2901690932309411e-46	True	54M
ATGTTTATATTTTTCTGTATGTGTTGC	CTGTATAACCAGCATCTGGGTGTTCTC	(octopus_NC_068985.1_24702082) (octopus_trinity_TRINITY_DN53018_c3_g1_i5.p1_2701)	143.0	547.0	0.2614259597806215																				1.23511e-06	0.360351	547.0	15.0	1.1235	0.310786	0.310786	0.0019894485536394	True	7S47M
ATGTTTATCATGAATAGCTTCATGGTA	TTGGTCCTCTTCTGGAGGCATCCGTCG	(octopus_NC_068981.1_191430297) (octopus_trinity_TRINITY_DN55021_c2_g2_i6.p1_5593)	46.0	205.0	0.224390243902439																				2.26997e-11	0.731554	205.0	6.0	1.2676	0.317073	0.317073	6.166105816528139e-08	True	54M
ATGTTTATGATGGTGACATTGCTAGGA	GGCACATTCGCTTTCCAGTATGAAGTG	(octopus_NW_026323868.1_77) (octopus_trinity_TRINITY_DN49330_c4_g1_i7.p1_189)	191.0	629.0	0.3036565977742448																				3.74762e-37	0.680821	629.0	13.0	1.99656	1.25437	1.23847	4.288687531118958e-33	True	2S52M
ATGTTTATGATTGTAGGCATCTGTATA	TTTGCGATTATATTCTTTTGGGATTTA	(octopus_NC_068997.1_53909792)	22.0	135.0	0.1629629629629629																				2.57205e-07	0.675	135.0	5.0	1.05262	0.303704	0.251852	0.0004516769894514	True	54M
ATGTTTATGCATATCAGAGAGAGAGAG	AGAGAGAGAAATTCAATATATATATAT	(octopus_NC_068988.1_42511556)	33.0	73.0	0.4520547945205479																				6.86609e-09	1.0	73.0	7.0	1.42284	3.49315	2.0	1.4481464181462769e-05	True	37M2I15M
ATGTTTATTAAGATCTCTACTTGTTTC	CAGTTGTCAGCTTTGGATTCAGCAACG	(octopus_NC_069001.1_37364937) (octopus_trinity_TRINITY_DN52647_c7_g2_i6.p1_399)	257.0	563.0	0.4564831261101243																				5.12361e-30	0.708312	563.0	14.0	1.17643	0.955595	0.955595	4.443537350719787e-26	True	54M
ATGTTTATTATCAGATTAAGTATCACA	ATGACAAGTGAGAGACCTGATACTGAT	(octopus_NW_026437115.1_88)	1213.0	2989.0	0.4058213449314152																				8.33632e-18	0.230608	2989.0	11.0	1.23466	0.457009	0.452994	3.781819878037767e-14	True	54M
ATGTTTATTTGATGACGAATGGAAAAC	CAACATATCTGCCATAATTGGAATTTT	(octopus_NC_069008.1_15829460) (octopus_trinity_TRINITY_DN54112_c1_g2_i8.p1_556)	535.0	1990.0	0.2688442211055276																				3.89728e-64	0.510367	1990.0	9.0	1.16654	0.307538	0.305528	9.332966582445904e-60	True	54M
ATGTTTATTTGTTTTATTTCCTTCACA	CTCAAAAGTTTTTCATTAATATCAACA	(octopus_NW_026298743.1_299) (octopus_trinity_TRINITY_DN45308_c0_g1_i27.p1_123)	245.0	2064.0	0.1187015503875969																				2.46236e-16	0.208498	2064.0	14.0	1.58993	1.24467	1.23837	1.0079119844358821e-12	True	54M
ATGTTTCAAAACTGGCAGCCTTTGCAT	CCATGGAAACAGCATCATATCAACAAA	(octopus_NC_068987.1_30083707) (octopus_trinity_TRINITY_DN51270_c3_g2_i4.p1_460)	119.0	598.0	0.1989966555183946																				1.52133e-07	0.322163	598.0	13.0	0.978874	0.229097	0.229097	0.000274742703377	True	54M
ATGTTTCACATGTGAGTAGACATGCTT	TAATAAGTACGAAGAACAGTGAAACGT	(octopus_NC_068999.1_23148825)	250.0	512.0	0.48828125																				3.88804e-36	0.787102	512.0	14.0	1.21701	1.0625	1.02734	4.289027632182244e-32	True	54M
ATGTTTCACCAACGCTGAACGAAGAGT	GGTATTCGTTCATCTTATGATCAAAAT	(octopus_NC_068987.1_41896962)	338.0	5623.0	0.0601102614262849																				1.92613e-56	0.341039	5623.0	15.0	1.51341	0.325271	0.321892	3.8875260768125296e-52	True	54M
ATGTTTCACCCAATAAGCAAGAAAATA	TATATATATCTATAAATATATATGTGT	(octopus_NC_069007.1_10243899)	73.0	200.0	0.365																				8.19272e-07	0.531034	200.0	7.0	1.28215	0.8	0.8	0.0013508098871063	True	4S50M
ATGTTTCAGCCTGTTATAGCAGTAGCA	GCCGTTTCACCCGTTTGGAATCGAAGA	False	122.0	375.0	0.3253333333333333																				1.00284e-16	0.603419	375.0	11.0	2.46901	9.128	7.25867	4.220378722426347e-13	True	37M22554N17M
ATGTTTCAGCTTTGATTTCATTCAGAT	TATTATACCTCAAATCCAAAGTTGTTA	(octopus_trinity_TRINITY_DN53493_c0_g1_i22.p2_107)	646.0	2649.0	0.2438656096640241																				1.92833e-104	0.60854	2649.0	10.0	2.47217	1.47867	1.46961	8.917388584441685e-100
ATGTTTCAGCTTTGATTTCATTGAGAT	TATTATAACTCAAATCCAGATAAGTTA	(octopus_trinity_TRINITY_DN53493_c0_g1_i20.p1_77)	1440.0	5265.0	0.2735042735042735																				5.44445e-111	0.392662	5265.0	9.0	2.40822	3.08167	3.01671	2.73625110793212e-106	True	10S44M
ATGTTTCAGCTTTGATTTTATCGAGAC	CATTATAACCCAAATTCAGACTTGTTA	(octopus_trinity_TRINITY_DN53493_c0_g1_i2.p1_149)	2156.0	9799.0	0.2200224512705378																				1.32815e-90	0.242267	9799.0	9.0	2.61069	1.77253	1.75681	5.1032643137035196e-86	True	10S44M
ATGTTTCAGGGGTTTATATTCCGGGTA	TGCTAGGTGTGCACTGCACACCCATCA	(octopus_NC_068992.1_58257555)	46.0	390.0	0.1179487179487179																				4.92038e-07	0.402846	390.0	11.0	0.826313	0.15641	0.15641	0.0008344646710387	True	53M1S
ATGTTTCAGTGAATGCATTCAAAATAC	GTCGGTGAGGAAGAAGTATGGCCAGCA	(octopus_NC_068997.1_8339776)	120.0	857.0	0.1400233372228704																				5.20148e-08	0.366101	857.0	13.0	1.6118	0.421237	0.411902	9.92793316364334e-05	True	54M
ATGTTTCATAGTTTGCTTTAATTTTTC	TATATCACGCTTTTGGCTTGTACTACC	(octopus_NC_069000.1_29204536) (octopus_trinity_TRINITY_DN55581_c4_g2_i6.p1_1444)	176.0	475.0	0.3705263157894737																				1.06555e-10	0.500803	475.0	15.0	1.23077	0.467368	0.450526	2.712484168204751e-07	True	54M
ATGTTTCATCTCTGAACAAGGTCCCCA	CATGTCCTTGTCAGCATATAACTAAGA	(octopus_NC_068982.1_45041231)	56.0	138.0	0.4057971014492754																				6.97379e-10	0.784874	138.0	10.0	1.25523	0.456522	0.456522	1.6334562593465345e-06	True	54M
ATGTTTCATGGTCTATTACAGCTATCA	TCAATACACTTTTGGATGTCTTTGTGT	False	93.0	211.0	0.4407582938388625	-	NDUFV3	PF15880.8	5.4	11.0	6.1	6.6	10.7	6.1	1.1	1.0	0.0	0.0	1.0	1.0	1.0	0.0	-	2.0	8.47641e-35	1.0	211.0	7.0	1.02928	0.445498	0.445498	8.884520630374523e-31				seq_1684	gi|1914628337|ref|XM_036508072.1|	98.148	54.0	1.0	0.0	1.0	54.0	1121.0	1068.0	3.32e-17	99.6	1914628337.0	XM_036508072	1242.0	2607531.0	PREDICTED: Octopus sinensis netrin receptor DCC-like (LOC115217816), mRNA	True
ATGTTTCCAAAGGTGAATTATCCAAAC	CCCCAAAGAATCCCTCTCAACACATGG	(octopus_NC_068987.1_87866621)	40.0	847.0	0.0472255017709563																				1.92135e-09	0.526941	847.0	11.0	1.24234	1.7863	0.541913	4.29846465535858e-06	True	54M
ATGTTTCCAATTTATTTACAAAAGAAA	CTTCCAAACATAGCACACATATTAGAA	(octopus_NC_068981.1_101574660)	48.0	115.0	0.417391304347826																				1.14624e-14	0.891014	115.0	10.0	1.23987	3.8	3.38261	4.13811008007302e-11	True	15S39M
ATGTTTCCAGTTTCTTCTGTACCTCAC	TGAAGCAATCAGTTGGCTCCAAATACA	(octopus_trinity_TRINITY_DN50863_c9_g1_i1.p1_113)	266.0	821.0	0.3239951278928136																				1.14936e-11	0.419638	821.0	14.0	1.18705	0.478685	0.46285	3.2099195966927266e-08	True	32M2807N22M
ATGTTTCCATACTTTTTCTGTGGGCCT	CTTGTGTCTCTGTTGGATTTCCCTCCA	(octopus_NC_068984.1_120487800) (octopus_trinity_TRINITY_DN56209_c1_g6_i1.p1_173)	98.0	473.0	0.2071881606765327																				1.01949e-24	0.674518	473.0	4.0	2.26912	0.79704	0.784355	6.915219115237001e-21	True	54M
ATGTTTCCATTCTTCTCGTCACATCCT	GCAATCAGATTATTTTCAGTTATAACC	(octopus_NC_069008.1_3377910) (octopus_trinity_TRINITY_DN43415_c1_g1_i1.p1_144)	45.0	140.0	0.3214285714285714																				5.2609599999999995e-20	1.0	140.0	4.0	1.07713	0.392857	0.378571	2.7476595653910136e-16	True	54M
ATGTTTCCCCTTCAATATGTCCAGGTA	TTTCGTAAATATTGTTTCTTCTATCTG	(octopus_NC_069008.1_15336304) (octopus_trinity_TRINITY_DN50462_c2_g1_i26.p1_251)	3100.0	10454.0	0.2965372106370767																				6.71564e-17	0.217492	10454.0	13.0	1.6683	1.37603	1.34092	2.862065737995677e-13	True	54M
ATGTTTCCGATATTATTATGTTGCAAC	TCTAGATCTGTTAAATTGGATAAATTT	(octopus_trinity_TRINITY_DN54748_c4_g3_i19.p1_198)	1034.0	2560.0	0.40390625																				4.00213e-14	0.164021	2560.0	10.0	1.31068	0.478906	0.467969	1.384078490270868e-10	True	30M1262N24M
ATGTTTCCTCTTCAATATGTCCAGGTA	TTTCGTAAATATTGTTGTTTGTATCTG	(octopus_NW_026419713.1_389) (octopus_trinity_TRINITY_DN54077_c2_g1_i8.p1_362)	287.0	1587.0	0.1808443604284814																				7.00635e-33	0.406078	1587.0	13.0	1.27991	0.756144	0.719597	6.822463122988241e-29	True	54M
ATGTTTCCTTTGCAAGTGGGACAGTAG	GGCCAGATCAGAATGGCCACCTCGGGA	False	69.0	347.0	0.1988472622478386																				4.1463e-12	0.510812	347.0	12.0	1.02181	1.86744	1.86744	1.2057936319386916e-08	True	14S40M
ATGTTTCGCACTGTATAATTCCAAAAT	ACACATTTTGCATTCCGTGGGTCCTGA	(octopus_trinity_TRINITY_DN54581_c2_g1_i13.p1_333)	69.0	646.0	0.1068111455108359																				4.02444e-07	0.568045	646.0	12.0	0.765906	0.160991	0.157895	0.0006898016742021	True	46M8S
ATGTTTCGGAGGAAGCTCAATAATAGC	TTTCATTATTTACAACCCATAGTTGCA	(octopus_NC_068981.1_184417460)	104.0	601.0	0.173044925124792																				3.91137e-15	0.453297	601.0	14.0	0.868595	0.271215	0.202995	1.464103716423101e-11	True	54M
ATGTTTCGTGTTGGGTCATCCATACCA	AGAATTTTGTCCCTCTTCTCACGGCGA	(octopus_NC_068986.1_96681636) (octopus_trinity_TRINITY_DN55231_c9_g1_i6.p1_1671)	141.0	551.0	0.2558983666061706																				1.95434e-08	0.406094	551.0	9.0	1.43236	0.444646	0.395644	3.9178601996532495e-05	True	54M
ATGTTTCGTTATTGGCGGCCTGCCTGA	CTGGCTCCTGTGCTGGTGGAACGCAAA	(octopus_NC_068981.1_182587011)	75.0	280.0	0.2678571428571428																				3.67591e-10	0.463622	280.0	11.0	1.28089	0.396429	0.396429	8.859946860316469e-07	True	54M
ATGTTTCTATAGAAATATGAAGACCAT	TGGAGCCACTTGGTGAAGGTTTAATAT	(octopus_NC_068998.1_54755917)	72.0	296.0	0.2432432432432432																				3.11339e-07	0.480215	296.0	11.0	1.2222	0.358108	0.35473	0.0005411911205705	True	54M
ATGTTTCTATTCCTCCTGTCCCATCCT	GCAACCAGATTATTTTCAGTTATAACC	(octopus_NW_026298743.1_623)	89.0	339.0	0.2625368731563421																				4.91964e-52	0.985182	339.0	8.0	0.996763	0.312684	0.309735	8.868017768116412e-48	True	54M
ATGTTTCTCATTAAGAGGCTACACACA	CACACACACACACATACACTTCAATCT	(octopus_NC_068983.1_146387382)	132.0	540.0	0.2444444444444444																				5.66554e-27	0.602168	540.0	15.0	1.92064	1.68148	0.940741	4.2971260184938104e-23	True	46M8S
ATGTTTCTCCCCATCTCGGGGAGCCCT	AGAAGTATGAGGCATAGCAGCAGCAAA	(octopus_trinity_TRINITY_DN53002_c1_g1_i3.p1_1123)	349.0	1617.0	0.2158317872603586																				5.84937e-28	0.402248	1617.0	12.0	1.12323	0.280148	0.272109	4.6420449318071246e-24	True	19M2762N35M
ATGTTTCTCTTCAATAGCCTCCACAGG	TTTCACCCCAGGAGCCTCCACAGGTTT	(octopus_trinity_TRINITY_DN47756_c1_g1_i31.p2_277)	186.0	522.0	0.3563218390804598																				3.72558e-21	0.539623	522.0	5.0	1.49675	0.488506	0.488506	2.0805195994403065e-17
ATGTTTCTGATTTACATGCGTATGTGC	GTTTGTGCGTGCGTGCGTGCGTGCGTG	False	53.0	377.0	0.1405835543766578																				2.83993e-10	0.394366	377.0	9.0	0.852557	0.198939	0.193634	6.927370916118176e-07
ATGTTTCTGCTTTGATTTTCTTAATTT	CATTTTTGTACAATTCTAGAGTCTTTA	(octopus_NW_026436183.1_2099) (octopus_trinity_TRINITY_DN50982_c0_g1_i20.p1_92)	904.0	3281.0	0.275525754343188																				2.0474299999999998e-20	0.201853	3281.0	9.0	2.17101	2.02895	1.72295	1.0963412613227568e-16	True	10M1483N44M
ATGTTTCTGGAAAATACATCTACCAGG	TCGATATAATTATTAAGTTGATTATTT	(octopus_NC_069008.1_13027229) (octopus_trinity_TRINITY_DN53158_c1_g2_i5.p1_261)	1908.0	5828.0	0.3273850377487989																				1.28826e-07	0.106262	5828.0	15.0	2.18755	0.744338	0.718771	0.0002347209198298
ATGTTTCTTAACTAGAGACTGACCGTA	GCTGAACCTGAGTCAGACAGAGACCTT	(octopus_NC_068985.1_17859261)	74.0	224.0	0.3303571428571428																				2.01312e-06	0.501157	224.0	11.0	1.18521	0.379464	0.379464	0.0031541155574	True	54M
ATGTTTCTTAAGCAGATTCTGGATAGA	AGCCAAATCTTTGCCACAGTCCTCAGA	(octopus_NC_068982.1_115592846) (octopus_trinity_TRINITY_DN56372_c4_g3_i16.p1_4699)	208.0	1852.0	0.1123110151187904																				3.22872e-43	0.582892	1852.0	13.0	1.38103	0.442765	0.409287	4.5233749648771865e-39	True	54M
ATGTTTCTTAATTTGCTTTCGTAACCG	GTCTTGACAGTCTAGAAAACTCAACCG	(octopus_NC_068991.1_6579475)	112.0	314.0	0.3566878980891719																				9.04451e-07	0.434126	314.0	11.0	1.22345	0.420382	0.420382	0.0014831374778589	True	53M1S
ATGTTTCTTAGCAGCCATGTAACCCAT	AGTTGAAGTATCTCTCAAAGCTTGAGC	(octopus_NC_069005.1_27309387) (octopus_trinity_TRINITY_DN56020_c7_g2_i15.p1_799)	937.0	5043.0	0.1858021019234582																				1.8659900000000001e-56	0.435411	5043.0	15.0	0.95999	0.234583	0.22447	3.768319488274161e-52	True	54M
ATGTTTCTTATGTCTACAATCTGAATT	GCATGTGTGTGTGTGTGGAAGTGCTTA	(octopus_NC_068986.1_11606637)	112.0	282.0	0.3971631205673759																				7.24229e-07	0.493283	282.0	15.0	1.71336	2.83688	2.79433	0.0012022801747762	True	44M10S
ATGTTTCTTCAGCTGTTGAGTCATAGC	TGCCAGTTGTTCTTCATAAATGTCGCT	(octopus_trinity_TRINITY_DN53824_c1_g3_i2.p1_793)	102.0	296.0	0.3445945945945945																				2.29887e-08	0.488472	296.0	12.0	1.08158	0.364865	0.364865	4.572112618260861e-05	True	36M1388N18M
ATGTTTCTTCTTACGATCTTGTAATTT	CTTTAAGTACCATATTCCATCGATATA	(octopus_NW_026353579.1_185) (octopus_trinity_TRINITY_DN53332_c1_g1_i16.p1_478)	509.0	2163.0	0.2353213129912159																				1.61925e-19	0.264566	2163.0	15.0	1.02557	1.49931	1.46371	8.210641318748646e-16	True	54M
ATGTTTCTTGTGAGGAATGGGAAAAGT	AAGAGCTGCTTAGACTCCAACGAGCAG	(octopus_NC_068984.1_123092593) (octopus_trinity_TRINITY_DN56115_c0_g2_i2.p1_5249)	100.0	368.0	0.2717391304347826																				2.60166e-14	0.497639	368.0	7.0	1.76496	0.855978	0.855978	9.133041997215818e-11	True	54M
ATGTTTCTTTCGTGACTCAATGAGAGG	ATTTAATTTATAAGTAAGGAAATATAT	False	148.0	425.0	0.348235294117647																				3.02755e-12	0.685238	425.0	11.0	1.21904	2.98118	2.96706	8.916053010759607e-09	True	43M11S
ATGTTTCTTTCTAATGTCATGATTAAT	ATTTAGAGTACTGTGTCTGATTGACCC	False	177.0	409.0	0.432762836185819																				5.27861e-25	0.668919	409.0	12.0	1.2805	5.0978	5.07579	3.6373940674243305e-21	True	16M63589N38M
ATGTTTGAATAACAGTTATGATGTCTT	AAGTTGTTATTGCTTATGATGTCTGCC	(octopus_NC_068990.1_84536565)	59.0	125.0	0.472																				2.41924e-10	0.829721	125.0	10.0	1.27898	1.504	1.504	5.943388396348482e-07	True	52M2S
ATGTTTGACCCACCCTTGTTCACTAAG	ATTGTTATTGTTGTTGTTATTGTTGTG	(octopus_NC_069004.1_11044017)	85.0	863.0	0.0984936268829664																				2.0136700000000003e-18	0.288543	863.0	14.0	0.742958	0.14832	0.147161	9.51140210179948e-15	True	54M
ATGTTTGACGGCAGGCATTGCTAAGGG	TCAGCGTCTTGCGAAATGCAACTGATG	(octopus_trinity_TRINITY_DN55766_c6_g1_i9.p1_68)	105.0	278.0	0.3776978417266187																				2.8622e-11	0.564014	278.0	13.0	1.22817	1.02518	0.946043	7.701023920390786e-08	True	20M1148N34M
ATGTTTGACTGCCAGCAGTCGTTAAAG	GTTATAAATTATTGCAACTTGAATCAT	(octopus_NW_026354957.1_1184)	1645.0	4331.0	0.3798199030247056																				8.81488e-74	0.392684	4331.0	10.0	1.23738	0.825906	0.805588	2.563117345277976e-69	True	54M
ATGTTTGAGGTTGAGTACCATTTACAT	TATTTGCAATATCTTGCAGCCATGGTG	(octopus_trinity_TRINITY_DN48860_c5_g3_i33.p1_1091)	325.0	697.0	0.4662840746054519																				3.72952e-14	0.324689	697.0	13.0	1.22226	10.4548	7.61549	1.2929110706547018e-10	True	29M1153N25M
ATGTTTGATAAAGTCCTGTCATGCATA	TTTGCCAGAATTATCAAACATATGTGA	(octopus_NC_068985.1_110456222)	254.0	780.0	0.3256410256410256																				4.3662e-31	0.628346	780.0	14.0	1.47635	0.525641	0.467949	3.9585259087101706e-27	True	54M
ATGTTTGATGTTAACTTTATTGTTTCT	AAACTTTCATTGTTTCCTCTATCAGTG	(octopus_NW_026312428.1_373)	58.0	141.0	0.4113475177304964																				1.68118e-21	0.975309	141.0	7.0	1.19798	0.602837	0.48227	9.580434563039653e-18	True	54M
ATGTTTGCTACCCTCTTTTCATCTCAC	AAAATCTGCAAGAAGGGGGTTACTGCC	(octopus_NC_068982.1_25894841)	92.0	542.0	0.1697416974169741																				1.45534e-11	0.405904	542.0	13.0	1.17723	0.295203	0.249077	4.026178854636187e-08	True	54M
ATGTTTGCTATGTCATCATTATTGTTC	TTTGGTGCCTGCAGTAAGTGCGCAGCT	(octopus_NC_068990.1_86031238) (octopus_trinity_TRINITY_DN52318_c3_g4_i4.p1_1458)	71.0	444.0	0.1599099099099099																				3.64529e-08	0.465409	444.0	13.0	0.813736	0.222973	0.184685	7.084033875469861e-05	True	1S53M
ATGTTTGCTGCAGTTAAGTTAAGTAAG	TAATTCTGATGGTTCAGTACAGCCCAA	(octopus_NC_068983.1_87501525) (octopus_trinity_TRINITY_DN50088_c2_g4_i4.p1_1398)	86.0	551.0	0.1560798548094374																				6.07066e-12	0.521738	551.0	14.0	0.826577	0.183303	0.183303	1.7389039499191198e-08	True	51M3S
ATGTTTGCTGTCGATTAGTTGGTAGTA	CTCCTTATACGGACATTCACTAGGTGT	(octopus_trinity_TRINITY_DN53916_c2_g1_i30.p1_301)	1537.0	3945.0	0.3896070975918884																				3.01608e-52	0.295829	3945.0	9.0	1.21281	0.424335	0.420279	5.4714873872653925e-48	True	43M11S
ATGTTTGCTGTCTTCAGAACCGCTGTG	ATGAGAGTAACCGTGATGACCGTGATG	(octopus_NC_068982.1_35920460) (octopus_trinity_TRINITY_DN49750_c8_g3_i2.p1_421)	145.0	481.0	0.3014553014553014																				2.27598e-13	0.471686	481.0	14.0	1.14395	0.343035	0.343035	7.395857527026457e-10	True	54M
ATGTTTGGAGATTCTGTAGATGTTGAT	GAGCCAGAAACATCTCCCTCAGGAACT	(octopus_NC_069005.1_14248891) (octopus_trinity_TRINITY_DN48125_c6_g1_i1.p1_2253)	29.0	92.0	0.3152173913043478																				5.88754e-06	0.710227	92.0	6.0	1.4098	0.782609	0.782609	0.0086573155750687	True	54M
ATGTTTGGAGGTGAGGTATATATGTGA	CATCTTGCGGCCGGGGGAGACAGACTG	(octopus_trinity_TRINITY_DN51028_c9_g1_i7.p1_67)	42.0	191.0	0.2198952879581152																				1.20014e-07	0.521277	191.0	11.0	1.40308	1.77487	1.43455	0.0002195284871341
ATGTTTGGATCGCCGATGCCGCACCAC	AATTATTACAGCCACAATGAACAGAAT	(octopus_NC_068981.1_177137148) (octopus_trinity_TRINITY_DN54918_c6_g2_i7.p1_1438)	103.0	294.0	0.3503401360544217																				1.80754e-06	0.531481	294.0	6.0	1.48046	0.479592	0.479592	0.0028493418337977	True	54M
ATGTTTGGCAATGTCATAGAATGGCGG	ATGCTGCTGCCTGTAGCATCTGATCGT	(octopus_trinity_TRINITY_DN46278_c7_g1_i10.p1_1065)	125.0	305.0	0.4098360655737705																				5.621110000000001e-26	0.770101	305.0	12.0	1.14514	5.00656	3.76721	4.059711067124617e-22	True	37M19459N17M
ATGTTTGGCTCTTAACAAAAGGTTCTT	ACCATAGAATTATGATGGAAGGTATTA	(octopus_NC_068993.1_61962031)	450.0	1904.0	0.236344537815126																				1.05848e-42	0.371875	1904.0	11.0	1.07132	0.293592	0.283088	1.4591802419323714e-38	True	54M
ATGTTTGGGTACCACATGAGTTGAGTG	AGAATAACCTTTTGGATCGCATTTCCA	(octopus_NC_068981.1_180496790) (octopus_trinity_TRINITY_DN56489_c1_g1_i3.p1_113)	47.0	149.0	0.3154362416107382																				3.50078e-08	0.629448	149.0	11.0	2.2142	4.12752	1.81208	6.817267407554444e-05	True	54M
ATGTTTGGTACACTTTAACCTCTAATA	TTATTTTGATTTAATTTTACAGCTGTA	(octopus_NC_068983.1_73179168)	433.0	1702.0	0.254406580493537																				5.81406e-40	0.39485	1702.0	15.0	1.11195	0.335488	0.297885	7.337706205608105e-36	True	54M
ATGTTTGGTATTGCAGTGTTGGCCGAG	TTATAAGACACCGGTGTGCCAGGAGTG	(octopus_NC_068997.1_26787804) (octopus_trinity_TRINITY_DN55961_c4_g1_i1.p1_8976)	30.0	124.0	0.2419354838709677																				4.00313e-06	0.663492	124.0	6.0	1.54873	0.669355	0.669355	0.0060267429712698	True	54M
ATGTTTGTAGGATGGCATGTATAGATG	TATGGTGAGTGTGTATGCTTGTGTGTA	(octopus_NC_068985.1_30969853)	118.0	534.0	0.2209737827715356																				9.33091e-07	0.345473	534.0	13.0	1.02348	0.303371	0.29588	0.0015272425727651	True	54M
ATGTTTGTATAATGGATATCCAAGGCG	GTGCTCCTGCATGGCCACAATCTAATT	(octopus_NC_069005.1_26651421)	79.0	299.0	0.2642140468227424																				5.80742e-14	0.779238	299.0	13.0	1.07913	0.324415	0.307692	1.982316647866162e-10	True	54M
ATGTTTGTATTTTCATTTCCAGTTCTG	TTTGTTACAGGTTTCGCACACCTCAGA	(octopus_NW_026344909.1_199) (octopus_trinity_TRINITY_DN48136_c7_g1_i4.p2_177)	196.0	490.0	0.4																				1.49298e-14	0.502775	490.0	10.0	1.16315	0.516327	0.442857	5.343347782430229e-11	True	50M4S
ATGTTTGTCAGTGTCAGAGTTATTCCC	CTTGTTACATTTTCATAGAAAATACTC	(octopus_NC_068988.1_91924109) (octopus_trinity_TRINITY_DN46836_c3_g10_i3.p1_186)	119.0	356.0	0.3342696629213483																				1.26279e-11	0.547144	356.0	12.0	1.25851	0.494382	0.421348	3.513780635008921e-08	True	52M2S
ATGTTTGTCCATATGCAAAAATTGTTC	CGTTGTAGCCACTAAGGACATCAGCAA	(octopus_NC_068981.1_120051253) (octopus_trinity_TRINITY_DN51559_c9_g1_i13.p1_209)	359.0	1250.0	0.2872																				1.49886e-40	0.473788	1250.0	13.0	1.08151	0.3632	0.3288	1.9260333282671817e-36	True	49M5S
ATGTTTGTCCGTCTGTGTTTGTCCCCC	CAAGTTCCCTGTAACTTAGCGGTTCGG	(octopus_NC_069003.1_24679554)	99.0	757.0	0.130779392338177																				5.99626e-17	0.408642	757.0	9.0	2.03008	0.475561	0.453104	2.5643758789820016e-13	True	54M
ATGTTTGTCTTCCTATATTGAATTGCC	TGCATTAAAGGAGTGAGTCCGTAGAGA	(octopus_trinity_TRINITY_DN56060_c5_g1_i16.p1_102)	291.0	1247.0	0.2333600641539695																				2.95656e-36	0.457976	1247.0	9.0	1.21219	1.12269	1.10746	3.276361067583442e-32	True	54M
ATGTTTGTCTTCCTATTTAGAATTGCC	TGCATTAAAGGAGTTCGTCCGTAGCGA	(octopus_trinity_TRINITY_DN56060_c5_g1_i39.p1_141)	316.0	982.0	0.3217922606924643																				4.44716e-45	0.589567	982.0	13.0	2.05458	2.10387	2.09776	6.596050510938882e-41	True	13S41M
ATGTTTGTCTTCTTCATTTCAATTGCA	AACATTAAAGGAGAGACCCCGTAGAGA	False	80.0	759.0	0.1054018445322793																				9.45487e-15	0.582401	759.0	10.0	1.08335	1.29644	1.29117	3.43555833251761e-11
ATGTTTGTGTGTCTGTGTTTGTCCCCC	CAACGTCGCTTGACAACCATTGCTGGT	(octopus_NC_068985.1_107413819)	375.0	3496.0	0.1072654462242563																				1.06642e-13	0.156883	3496.0	15.0	5.73814	14.736	5.77946	3.5626511433392884e-10	True	54M
ATGTTTGTTAAACTTGAAAGATTTCCG	AAGGTTTCTGCTTTGATTTTCACAATT	(octopus_NC_069009.1_2366396) (octopus_trinity_TRINITY_DN43555_c4_g1_i9.p1_36)	225.0	1382.0	0.162807525325615																				1.94819e-13	0.288482	1382.0	9.0	0.920491	0.230101	0.209117	6.366619358093292e-10	True	51M3S
ATGTTTGTTAAAGTAAGATAGCCATAT	ATTTTGTTGCCAAGTGTTCTTTCGGAG	(octopus_NW_026421262.1_1843) (octopus_trinity_TRINITY_DN48754_c1_g1_i2.p1_765)	581.0	1426.0	0.4074333800841515																				1.81153e-14	0.252538	1426.0	9.0	1.24283	0.476157	0.446704	6.4414237190933e-11	True	54M
ATGTTTGTTAAATTGGAAAGATTTCGG	AAGGTTCCTGCTTTGATTTTCGCAATT	(octopus_NW_026317677.1_342) (octopus_trinity_TRINITY_DN50982_c0_g1_i6.p1_225)	264.0	590.0	0.447457627118644																				6.9149e-31	0.587092	590.0	9.0	1.33704	0.564407	0.562712	6.218103998471423e-27	True	2S52M
ATGTTTGTTGTTTAAAATAGGGACTGT	GTATATGCTCACACATATATATATATA	(octopus_NC_068992.1_61289106)	28.0	225.0	0.1244444444444444																				2.23742e-10	0.613935	225.0	8.0	2.65151	0.924444	0.924444	5.517013923763297e-07	True	54M
ATGTTTGTTTGCATGGACTGGCCAGCT	TCACATACACTTACATACACTCGTGCT	(octopus_NC_069000.1_1323904)	130.0	449.0	0.289532293986637																				2.13685e-12	0.404524	449.0	13.0	1.20586	0.628062	0.628062	6.376268486903172e-09	True	54M
ATGTTTGTTTTATGGATGCGTTTTTAT	GTATATATTTTCATGTCTAGATGCATG	(octopus_NC_069000.1_30779604)	71.0	409.0	0.1735941320293398																				1.7539e-07	0.408921	409.0	11.0	1.33509	3.66748	2.8802	0.0003143745575705
ATGTTTGTTTTTATCATTCCCATCACT	CTCATCAGCTGATTCTTTAGTAGACGA	(octopus_NC_069003.1_22433789) (octopus_trinity_TRINITY_DN44902_c7_g1_i4.p1_187)	236.0	533.0	0.4427767354596623																				6.435189999999999e-39	0.855706	533.0	15.0	1.27173	7.74109	5.92683	7.839669543440063e-35	True	54M
ATGTTTGTTTTTGTATTTATGTAGTTC	ATTAATTCTGTGTTTGTAGTGTCTATT	(octopus_NC_068981.1_63655298) (octopus_trinity_TRINITY_DN55397_c3_g2_i1.p1_51)	69.0	172.0	0.4011627906976744																				2.63438e-12	0.795276	172.0	5.0	1.16002	0.436047	0.436047	7.797677367197625e-09
ATGTTTTAAATATTCCTTTAAAGCCAA	AACAATGGAAAGTACTATCACCAAATA	(octopus_NC_068997.1_8341568)	109.0	1026.0	0.1062378167641325																				2.77224e-09	0.295895	1026.0	13.0	0.945586	0.192008	0.189084	6.0972000555231374e-06	True	54M
ATGTTTTAACATTAATGCCTTTCCAAA	GGCTCTAGTGATTTAAGGTGAAACGAA	(octopus_NC_068986.1_91267583)	24.0	435.0	0.0551724137931034																				3.05611e-08	0.461668	435.0	9.0	3.25687	1.2	1.2	5.9924185027594135e-05	True	54M
ATGTTTTAATGTCCTCTATTGCATTTT	TGTTCCATTTTATATATATATATATAT	(octopus_NC_068986.1_21849624)	177.0	596.0	0.296979865771812																				2.81268e-32	0.684248	596.0	15.0	1.70971	0.597315	0.518456	2.6752039797675637e-28	True	54M
ATGTTTTACGTAGTGTTTTTGGTACCG	AAAGACTTTCAAACTTCGTGTACTTAT	(octopus_NC_068982.1_66699285)	570.0	3262.0	0.1747394236664623																				5.28959e-10	0.158511	3262.0	15.0	1.99593	0.419375	0.391784	1.2543343232911975e-06	True	54M
ATGTTTTAGAGAAGCAGAGTTCGGTGG	GCGGCTTCTGTCTTCTCCCATTAATAT	(octopus_NC_068991.1_74556517)	38.0	149.0	0.2550335570469799																				2.31283e-08	0.642665	149.0	11.0	1.71252	1.00671	0.986577	4.598412698643343e-05	True	54M
ATGTTTTAGGAATAGCGAATGAGAAAA	CAATGGCTCTTCCGAAACAGGTGAAAG	(octopus_NC_068982.1_91204970)	47.0	257.0	0.1828793774319066																				5.23228e-08	0.47219	257.0	10.0	0.864149	0.210117	0.210117	9.983596735487574e-05	True	54M
ATGTTTTAGTTCCTTCATTCAAAAGAC	AATTAACTCGATTGTGTTTCCTAATTG	(octopus_NC_069009.1_9549269)	99.0	427.0	0.2318501170960187																				3.24325e-12	0.469954	427.0	12.0	1.07402	0.271663	0.271663	9.525213234410408e-09	True	54M
ATGTTTTATACAGCTAAGGGGCTTCTC	ACTGTACCTGTCTTCTTCAGTTCCCTC	(octopus_NC_068984.1_123112384)	272.0	1891.0	0.1438392384981491																				2.76999e-30	0.408138	1891.0	14.0	1.66404	0.530936	0.52935	2.4300954195183422e-26	True	54M
ATGTTTTATATATCTCCCCCATCATTT	CCCTAGTTACATTTTCCCCTTATTTCG	(octopus_NC_068985.1_51812738)	112.0	390.0	0.2871794871794871																				8.89872e-09	0.479047	390.0	14.0	1.15828	0.379487	0.374359	1.8531431877300445e-05	True	54M
ATGTTTTATATGACACATTCTACCAGT	GTTCCAAGTTTCAAAGTGTTTCGTTAA	(octopus_NC_068981.1_72468118) (octopus_trinity_TRINITY_DN55535_c9_g7_i1.p1_20)	871.0	4963.0	0.1754986903082812																				9.76492e-09	0.119202	4963.0	15.0	3.76763	2.14769	2.11566	2.0245811831109164e-05
ATGTTTTATCCTGACAATTCTTTGTTT	TACAACTTTTCTAAATGCAATTCATGG	(octopus_NC_068986.1_60774718)	177.0	709.0	0.2496473906911142																				6.74572e-07	0.300493	709.0	14.0	1.82205	5.16925	4.8914	0.0011242244897925	True	54M
ATGTTTTATCCTTGGGTATCAAGTTTG	ACACTTCAATGTCTTATGCAAAGTTTC	(octopus_NC_068982.1_186242740)	454.0	1218.0	0.3727422003284072																				2.68313e-11	0.252686	1218.0	15.0	1.2866	0.43514	0.426108	7.237443337352699e-08	True	54M
ATGTTTTATGATTATCATCAAAAGGAA	TTACATTAAAATACTTCTTTATTAAAC	(octopus_NC_068989.1_678153)	97.0	319.0	0.3040752351097178																				5.20684e-07	0.424774	319.0	14.0	1.03074	0.366771	0.326019	0.0008802663579712	True	53M1S
ATGTTTTATGTAGTGTTTTTGGTACCG	AAACACTTTCAAACTTCGTATACTTGT	(octopus_NC_069006.1_12631834) (octopus_trinity_TRINITY_DN52378_c3_g2_i1.p1_217)	78.0	1059.0	0.0736543909348441																				1.55842e-08	0.296759	1059.0	15.0	2.29408	0.76204	0.723324	3.1588015724640905e-05
ATGTTTTATTCCTGTTGCTCCTGATAA	CCATACAGACTGTTATGAGGATCAAAA	(octopus_NC_068997.1_27846388) (octopus_trinity_TRINITY_DN46690_c6_g1_i23.p1_1664)	108.0	280.0	0.3857142857142857																				2.05913e-08	0.389613	280.0	9.0	1.35687	0.525	0.510714	4.1169206288739697e-05	True	54M
ATGTTTTATTTAGTGTGTTTTCTACTG	AAACACTTTCAAACTTCGTACACTTGT	(octopus_NC_068988.1_53061628) (octopus_trinity_TRINITY_DN52839_c5_g1_i3.p1_248)	1877.0	8228.0	0.2281234807972776																				3.3341199999999996e-20	0.115031	8228.0	9.0	2.54118	0.745382	0.733714	1.7632992015203858e-16	True	54M
ATGTTTTATTTTGAATTCTCTCAATAC	TGATTATATGAGATAAAGAAGACATCA	(octopus_trinity_TRINITY_DN53258_c1_g1_i4.p1_137)	400.0	943.0	0.4241781548250265																				1.68451e-12	0.364992	943.0	13.0	1.30165	2.64369	2.64369	5.074998142520932e-09
ATGTTTTCAAGATGTATACTAAGGTAA	AGTACATATACTCAAGCCGGCTAGAAA	(octopus_NC_068995.1_36250349)	113.0	358.0	0.3156424581005586																				3.16637e-06	0.376869	358.0	13.0	1.16074	0.368715	0.357542	0.0048328272100958	True	54M
ATGTTTTCAGAAGAGCTGATATGTTTT	ATCAGTGTCTTTCGTAAGTAGGCAGGC	(octopus_NC_069003.1_32672868)	107.0	529.0	0.2022684310018903																				3.58703e-11	0.423741	529.0	13.0	1.0139	0.451796	0.451796	9.5608328371198e-08	True	1S53M
ATGTTTTCAGGATATTCTTGTAGAGCT	GTCTCAAGAAACTGCACAGCTTCCTCA	(octopus_NC_068984.1_123230872) (octopus_trinity_TRINITY_DN51846_c10_g1_i3.p1_1644)	28.0	80.0	0.35																				2.21832e-08	0.8	80.0	4.0	1.37603	0.475	0.475	4.419265127359205e-05	True	54M
ATGTTTTCAGGCATAAAACCAAATGTT	TTGCGTGTGTCTGTAAACCTTGTAGCC	(octopus_NC_068983.1_43438681) (octopus_trinity_TRINITY_DN52180_c10_g3_i4.p1_663)	1043.0	3267.0	0.3192531374349556																				1.08773e-283	0.726726	3267.0	10.0	1.21389	0.390878	0.370983	2.1906561409055443e-278	True	54M
ATGTTTTCAGTCGGAGATGCCAAACCA	TGAGTATTGTATGTAGGAGAAGCTTGC	(octopus_NW_026381227.1_503) (octopus_trinity_TRINITY_DN56581_c6_g1_i2.p1_909)	12819.0	26549.0	0.4828430449357791																				7.48492e-41	0.111403	26549.0	11.0	1.32955	0.541452	0.529549	9.707273427255075e-37	True	54M
ATGTTTTCATAAGAAATGTCAACAGCA	TAAGGACCTTGTTCAACTGGCATGTAA	(octopus_trinity_TRINITY_DN56198_c3_g1_i8.p1_1935)	173.0	1082.0	0.1598890942698706																				1.14398e-15	0.427792	1082.0	15.0	0.932938	0.236599	0.204251	4.457939748714244e-12	True	18S36M
ATGTTTTCATTAGATATTATGGTATTC	ATGATAGTGACAGACCATGTGTGTGTG	(octopus_NC_069005.1_35398908)	122.0	3644.0	0.0334796926454445																				4.91502e-07	0.362769	3644.0	9.0	0.517701	0.0713502	0.0658617	0.0008336068488756	True	1S53M
ATGTTTTCATTCTTTATTCCTTTGCCC	TGTGTTGTATCATGGCTGCTAGGGCCT	(octopus_trinity_TRINITY_DN49699_c8_g1_i1.p1_384)	159.0	424.0	0.375																				3.01032e-09	0.402737	424.0	15.0	1.49686	9.12736	5.9316	6.5964649296802645e-06	True	26M8583N28M
ATGTTTTCCAAAGAGTTACCATCGTCG	TCGTGGACGTCGTTCAAACTGCTCTGC	(octopus_NC_069007.1_8596999) (octopus_trinity_TRINITY_DN46862_c2_g1_i9.p1_81)	109.0	448.0	0.2433035714285714																				4.13164e-11	0.482742	448.0	11.0	0.971575	0.314732	0.276786	1.0946087095729585e-07	True	54M
ATGTTTTCCACTGTTTGGCTGAGAGTT	TCTGACGCATGTTCTTGTCCACCATGC	(octopus_trinity_TRINITY_DN52009_c5_g1_i1.p1_2672)	76.0	309.0	0.2459546925566343																				3.78843e-06	0.447216	309.0	14.0	0.969768	0.462783	0.297735	0.0057217027543504	True	19S35M
ATGTTTTCCAGACACCCCATTCTCGTA	ATACAACATAAATAAATGAAAACTTCG	(octopus_NC_068988.1_43564484)	253.0	1099.0	0.2302092811646952																				2.53969e-56	0.547114	1099.0	15.0	1.04488	0.285714	0.268426	5.11191723761816e-52	True	54M
ATGTTTTCCATTCCCCAACATAAAGCC	TTTGTATGTGTGTGTGTGTGTGTACAT	(octopus_NC_069007.1_21351787) (octopus_trinity_TRINITY_DN47652_c4_g4_i2.p1_70)	25.0	56.0	0.4464285714285714																				1.84953e-07	0.962963	56.0	5.0	1.40596	1.96429	1.55357	0.0003306029391984	True	54M
ATGTTTTCCTTCGTTTGTATAGTAGAA	CTTGTCAAAAAGATTATATTCATTATC	(octopus_NC_068982.1_100385007) (octopus_trinity_TRINITY_DN54103_c0_g2_i24.p1_1615)	59.0	330.0	0.1787878787878788																				2.89799e-06	0.369697	330.0	9.0	0.993924	0.263636	0.233333	0.0044449757064234	True	54M
ATGTTTTCGCTTCACTGAAGCAGACGT	CGTCTCTCCTGACCATTGAGACACGGA	(octopus_NC_068988.1_28709998) (octopus_trinity_TRINITY_DN52097_c3_g2_i2.p1_850)	160.0	381.0	0.4199475065616798																				2.95673e-38	0.854331	381.0	11.0	1.07295	0.545932	0.435696	3.5202124288793755e-34	True	54M
ATGTTTTCGTTAGCGAACGGCAAAGTG	TTAGATTCCACACCTGAGTTGGAACTA	(octopus_NC_068985.1_112164280) (octopus_trinity_TRINITY_DN54699_c5_g3_i9.p1_1737)	190.0	785.0	0.2420382165605095																				3.16234e-13	0.410655	785.0	13.0	1.56891	0.578344	0.578344	1.0152480457717271e-09	True	54M
ATGTTTTCTGCTTCTGCGATTTGAAGA	TTTCCTCACTGGCTTTGTTAGCCATTG	(octopus_trinity_TRINITY_DN42899_c10_g1_i25.p1_56)	79.0	169.0	0.4674556213017751																				9.74029e-32	0.976324	169.0	4.0	1.42154	5.01775	5.01775	9.06197637352062e-28
ATGTTTTGAAAGGTTGCCCATGGATGT	TTGAGGTTGAGTACCATTTACATCAGA	(octopus_NC_068988.1_50373871) (octopus_trinity_TRINITY_DN48860_c5_g3_i41.p1_1138)	308.0	688.0	0.4476744186046512																				1.33247e-10	0.304049	688.0	13.0	1.35415	1.47093	1.44041	3.36024875622096e-07	True	6S48M
ATGTTTTGACATAGCACGTGGGTACAC	TGAAGTGGAATCTTTGAGTTTGTAAGT	(octopus_trinity_TRINITY_DN1610_c0_g1_i1.p1_139)	31.0	119.0	0.2605042016806723																				6.98756e-10	0.914511	119.0	4.0	1.02609	2.17647	2.17647	1.6365427510972914e-06	True	40M14S
ATGTTTTGATATCCGGCTAAAACTGAA	TATTTCTCCCATCCACCCTGAATGTAC	(octopus_trinity_TRINITY_DN56641_c11_g1_i18.p1_216)	261.0	1087.0	0.2401103955841766																				4.6044e-08	0.264362	1087.0	10.0	1.0081	0.76081	0.75897	8.843413969189591e-05	True	54M
ATGTTTTGATGGTGGAACACTTGCTGG	ATAAGAACCCTGACCTGTCGGTGCATT	False	79.0	397.0	0.198992443324937																				7.27709e-07	0.406835	397.0	10.0	1.51947	5.1461	3.66499	0.0012076980476753	True	19M919N35M
ATGTTTTGATTAAAGACTACACCCTTT	ATGTATCGGTAGGTATTGAACTGTTAC	(octopus_NC_068999.1_43492479)	173.0	629.0	0.2750397456279809																				5.32022e-14	0.413826	629.0	12.0	1.13547	0.329094	0.327504	1.8215969595444928e-10	True	2S52M
ATGTTTTGCACTTCGTAAAACTGTCAC	TGTTCTATTATTATTATTATTATTATT	(octopus_NC_068982.1_169094821)	739.0	1868.0	0.395610278372591																				3.578e-144	0.864507	1868.0	15.0	1.29387	2.14775	2.10332	2.5725085345012963e-139	True	49M5S
ATGTTTTGCATGCTTTTCGCTGGTGCA	GGACCCTGTCCCATTGCATCCATAGAA	(octopus_trinity_TRINITY_DN54412_c8_g2_i2.p1_1257)	37.0	306.0	0.1209150326797385																				3.57489e-08	0.522581	306.0	8.0	1.3267	0.415033	0.372549	6.953791064385142e-05
ATGTTTTGCGTTCTTGTCCCATTCTGT	ATTATTTATACATATATATATATATAG	(octopus_NC_068998.1_48431197)	83.0	493.0	0.1683569979716024																				3.74747e-16	0.394512	493.0	13.0	1.87685	0.707911	0.529412	1.5141669704215622e-12	True	53M1S
ATGTTTTGTAAATTTACCACAATTTTC	ACTAGGGTGTTAGGGTTAGGGTTTTAG	(octopus_NC_068982.1_83942304)	114.0	804.0	0.1417910447761194																				1.84392e-08	0.327994	804.0	15.0	1.02038	0.343284	0.340796	3.707310169018101e-05	True	54M
ATGTTTTGTGAAAGAATCAGCTATCTT	CTACTCCCAAAAATACAGCCTTGCTTA	(octopus_NC_068983.1_102576480)	18.0	63.0	0.2857142857142857																				3.93132e-10	1.0	63.0	5.0	2.09698	3.52381	3.25397	9.447948920982864e-07	True	6S48M
ATGTTTTGTGATGGTGGTGGAAGGATG	TTTTGTGGTGGTGGTGGAAGGATGGTT	(octopus_NC_068984.1_132414374) (octopus_trinity_TRINITY_DN42750_c6_g1_i1.p1_82)	24.0	214.0	0.1121495327102803																				1.484e-06	0.54876	214.0	12.0	1.70175	0.771028	0.719626	0.0023661777084433	True	54M
ATGTTTTGTTTTATGTATGTATTCTCA	TGCATATAGTCGCATGTCTAGACATAC	(octopus_NC_068993.1_44141170)	191.0	1954.0	0.0977482088024565																				6.31236e-23	0.216724	1954.0	15.0	1.22193	1.01228	0.938588	3.893887337331783e-19	True	54M
ATGTTTTTAGCCCAATTGAACACCAGA	TGAAATATATGAGCATCAATTTTGTTA	(octopus_NC_068982.1_123602715) (octopus_trinity_TRINITY_DN54135_c7_g2_i16.p1_342)	287.0	1979.0	0.1450227387569479																				8.26067e-19	0.314198	1979.0	15.0	0.801988	0.175846	0.173825	4.003281300221409e-15	True	54M
ATGTTTTTATATCTGGATAAACCTAAA	TATTTCTCCCATTCACCATGAATGTAC	(octopus_NW_026390038.1_179) (octopus_trinity_TRINITY_DN43415_c1_g2_i10.p1_96)	84.0	319.0	0.2633228840125391																				8.89358e-15	0.54774	319.0	10.0	2.11939	1.16614	1.07524	3.238581649832888e-11	True	54M
ATGTTTTTCATGATGACATCTCTGGCA	CATTGGGTAATTCTGTTGACGACACTT	(octopus_NC_068993.1_9590001) (octopus_trinity_TRINITY_DN39909_c0_g1_i2.p1_211)	220.0	1018.0	0.2161100196463654																				2.23057e-39	0.564395	1018.0	15.0	0.979267	0.276031	0.25835	2.7593603447140204e-35	True	54M
ATGTTTTTCCTTCTTATCTATTTGGAA	ACCACTGTTCTCGTGTTCATTTACATT	(octopus_NC_068995.1_51116775) (octopus_trinity_TRINITY_DN42677_c6_g1_i1.p1_73)	89.0	448.0	0.1986607142857142																				3.20368e-06	0.36395	448.0	13.0	0.852077	0.236607	0.223214	0.0048866600233164	True	54M
ATGTTTTTCGTCAGGTGTCTCAGCTAG	GTCAGCAGTGAAATACATTTACTGACG	(octopus_NC_068983.1_87044901)	52.0	292.0	0.1780821917808219																				2.90764e-11	0.960212	292.0	9.0	0.949493	0.212329	0.212329	7.81763156453487e-08	True	53M1S
ATGTTTTTCTTTGCAGACTGCATGTGG	GAAATGCTCTGTTATGTATTTCATTAC	(octopus_NC_068987.1_62019242) (octopus_trinity_TRINITY_DN46010_c4_g1_i2.p1_6721)	59.0	409.0	0.1442542787286063																				1.49483e-13	0.493857	409.0	11.0	0.788472	0.200489	0.173594	4.932337474706691e-10	True	54M
ATGTTTTTGATATTGTTGGTGTTGTTG	TCCTTGATGTTCTTGTTGTTGTTGTTG	(octopus_NC_068995.1_55588401) (octopus_trinity_TRINITY_DN48850_c8_g1_i1.p1_67)	239.0	1110.0	0.2153153153153153																				8.73557e-27	0.436943	1110.0	13.0	1.16531	0.344144	0.321622	6.566971129866825e-23	True	53M1S
ATGTTTTTGTATCTTGAGAAATAGATT	GATTGATAGATAGATAGATAGAGAGAG	(octopus_NC_068998.1_30084828)	187.0	588.0	0.3180272108843537																				9.17309e-19	0.511905	588.0	15.0	1.15898	0.693878	0.690476	4.433172751863283e-15	True	1S53M
ATTAAAAACAGGCATCTGTCTTGTACG	AATTGGTTTGCTGAGTGCTACGGGGGA	(octopus_NC_068993.1_17178949) (octopus_trinity_TRINITY_DN49084_c2_g1_i3.p1_2455)	31.0	255.0	0.1215686274509803																				6.43865e-08	0.745513	255.0	7.0	1.28268	0.329412	0.321569	0.0001215870874952	True	54M
ATTAAAAACTCCTTTTTATAGTTTAAA	CCTGTTAGTTAAAATGCCTTGACTATC	(octopus_NC_069002.1_13110333)	457.0	1009.0	0.4529236868186323																				1.50688e-22	0.550469	1009.0	10.0	1.30216	7.59068	3.7998	9.102688481179069e-19	True	54M
ATTAAAAAGAAATTTAATATACTAGCT	AAATATTTATTAAAAATTTTGGCACAA	(octopus_NC_068984.1_101475974)	53.0	204.0	0.2598039215686274																				5.80086e-07	0.535484	204.0	13.0	1.12317	0.377451	0.338235	0.0009749450535088	True	54M
ATTAAAAAGAATACACACACATGTATT	TGAAGGCATCCGTGAGGCTATGGAACT	(octopus_NC_068987.1_26136065)	391.0	969.0	0.4035087719298245																				2.86693e-06	0.286338	969.0	14.0	1.25284	0.45614	0.44582	0.0044003972903395	True	54M
ATTAAAAAGAATCTGGGTGTAATGAAG	TGGTTTCAATAAAATAAATGCCTTTAC	(octopus_NC_068987.1_30061985)	23.0	83.0	0.2771084337349397																				3.48871e-06	0.767532	83.0	7.0	0.939884	0.301205	0.301205	0.0052955430557144	True	54M
ATTAAAAAGATGGAAATAGTTTATTTT	TGGTAACTGTCTTAAATTTACATCCCA	(octopus_NC_068981.1_160741277)	68.0	343.0	0.1982507288629737																				6.40789e-06	0.403577	343.0	13.0	0.99595	0.285714	0.241983	0.0093725251206269	True	54M
ATTAAAAAGGTATTTCACCCACACTTG	ATGTAAAGAGAAATTGAATTTTACAAG	(octopus_NC_069000.1_8699704)	24.0	69.0	0.3478260869565217																				2.96756e-10	1.0	69.0	5.0	1.39959	0.710145	0.492754	7.223313999004037e-07	True	54M
ATTAAAAAGTATCAAAAGTTTTTATCT	ATTGTAATCTTGAGACAAAACACAGTC	False	264.0	882.0	0.2993197278911564																				1.41135e-14	0.352692	882.0	13.0	1.26553	0.412698	0.363946	5.0603434884231146e-11
ATTAAAAATAATCATAAAATATTATTA	GCCATTTAAAAACACACAAAGACTTAA	(octopus_NC_068985.1_15586632)	94.0	211.0	0.4454976303317535																				1.64405e-17	0.825667	211.0	12.0	1.55538	0.606635	0.606635	7.306569896881367e-14	True	54M
ATTAAAAATATGTTACTTGTTTCAGTC	ATTTGACTGCGGCAATACCGGAACACT	(octopus_NC_069009.1_995840)	733.0	2665.0	0.275046904315197																				1.13582e-17	0.199047	2665.0	15.0	2.3455	0.965478	0.965103	5.104863570767281e-14	True	54M
ATTAAAAATATTAAAAATGGCAAAGAC	AAATATAGGATGGAAAGTGAGGGATCG	(octopus_NC_068998.1_929024)	488.0	1149.0	0.4247171453437772																				9.49129e-10	0.204644	1149.0	13.0	1.31996	0.497824	0.482158	2.1927639975523194e-06	True	54M
ATTAAAAATATTTTTATAATCATTATT	ATTATATTATTATTATTATTATATTAT	(octopus_NC_069009.1_9294384)	146.0	1088.0	0.1341911764705882																				1.52433e-09	0.300464	1088.0	13.0	1.14905	0.670037	0.368566	3.4476485401870902e-06	True	49M5S
ATTAAAAATCCTTCAGTCTCTGCTTTG	AGTCCTGAGCTTCTCAGCCATTGCTGG	(octopus_NC_068984.1_107077405) (octopus_trinity_TRINITY_DN55433_c3_g3_i2.p1_84)	1400.0	57962.0	0.0241537559090438																				0.0	0.469006	57962.0	15.0	0.658455	0.102412	0.0975984	0.0
ATTAAAAATCTTCAGAAGTCTCCCACT	GCTGCTTGATAAGTAGCTTCTCATTAC	(octopus_NC_068996.1_35588116)	120.0	307.0	0.3908794788273615																				1.81766e-10	0.535969	307.0	13.0	1.16972	5.29967	4.08469	4.52194978163192e-07	True	54M
ATTAAAAATGGCAAAGACAAATATAGG	ATGGAAAGTGAGGGATCGTTTTTCAAC	(octopus_NC_068998.1_929015)	535.0	1291.0	0.4144074360960496																				1.31795e-09	0.1862	1291.0	13.0	1.27691	0.457785	0.456235	3.0005180819364823e-06	True	54M
ATTAAAAATGTAATGGCAAGTATTTAT	TGACCTTTTTCTTTCCTTTAAGAATCG	(octopus_NC_068988.1_66191884) (octopus_trinity_TRINITY_DN46603_c2_g1_i11.p1_19)	229.0	604.0	0.3791390728476821																				4.59399e-13	0.333446	604.0	15.0	2.11494	0.690397	0.640728	1.454434943367055e-09	True	54M
ATTAAAAATGTGAATGGGTGATTGACA	TCAAATTCCATACCGATTTGTGCTGAC	(octopus_NC_068999.1_52040639) (octopus_trinity_TRINITY_DN50849_c7_g1_i4.p1_1041)	210.0	440.0	0.4772727272727273																				3.28591e-12	0.436525	440.0	11.0	1.16692	5.77955	4.82045	9.645697161034953e-09	True	54M
ATTAAAACAAGAGCCAATAGCCTCTCT	CCATCACGACATGTGGCTAGATAGGTT	False	84.0	303.0	0.2772277227722772																				3.87835e-14	0.561189	303.0	7.0	2.94075	0.894389	0.871287	1.3427491316224194e-10	True	54M
ATTAAAACACCGGCGTTATATATATAT	ATATATATATATATATACATACATATA	False	79.0	570.0	0.1385964912280701																				3.67339e-06	0.332141	570.0	11.0	1.70467	2.65088	2.01579	0.0055585979576747	True	41M13S
ATTAAAACACTGGGGACCATCTGACGA	CTGCCATGACCACCACCACCTATTCTA	(octopus_NC_069008.1_2702642) (octopus_trinity_TRINITY_DN53158_c1_g1_i3.p1_48)	783.0	2461.0	0.3181633482324258																				1.31029e-30	0.352608	2461.0	15.0	2.16544	1.76636	1.74197	1.164858594883371e-26	True	54M
ATTAAAACACTGGGGACCATCTTAATT	CTACGAGATTGATGACTGACATGACCA	(octopus_NW_026295956.1_1124) (octopus_trinity_TRINITY_DN53158_c1_g2_i3.p1_183)	1030.0	3102.0	0.3320438426821405																				2.60367e-14	0.210033	3102.0	14.0	1.23004	0.377821	0.375564	9.139853409824164e-11	True	54M
ATTAAAACAGACCCATTATCCATGCCA	GCAAATATTTTGTCTCCGACATAGAGC	(octopus_NC_068986.1_92763398) (octopus_trinity_TRINITY_DN52124_c12_g4_i4.p1_2769)	109.0	414.0	0.2632850241545894																				6.116119999999999e-20	0.622812	414.0	12.0	1.04196	0.321256	0.292271	3.1819648776129643e-16	True	54M
ATTAAAACGCTAGGGGGTCAACATAAT	CGACTAGTCCCCTTCCTCAAAATATAT	(octopus_NW_026329745.1_197)	215.0	583.0	0.3687821612349914																				8.07459e-07	0.346719	583.0	13.0	1.72602	1.03945	1.01887	0.0013324298080147	True	54M
ATTAAAACTAATCAACTCAAAAGTAAA	ATTAAGAGGTGAAAGAATCAGAAAACA	(octopus_NW_026350708.1_193)	154.0	422.0	0.3649289099526066																				7.55998e-10	0.497829	422.0	11.0	1.24868	0.819905	0.819905	1.7643125138190323e-06	True	54M
ATTAAAACTGAAGCTTCACTCTGCCAC	TACTCTGTCTGCTATGAGGTGATACTC	False	21.0	127.0	0.1653543307086614																				7.00653e-07	0.655506	127.0	7.0	1.81363	0.653543	0.653543	0.001165391480772	True	54M
ATTAAAACTGGGACAGAATTAGTGTTT	TATTAAAGACAAGAGACTTTTGCCTGG	(octopus_NC_069000.1_6651220)	233.0	888.0	0.2623873873873873																				1.41123e-16	0.398599	888.0	15.0	1.05866	0.331081	0.292793	5.878557995680225e-13	True	2S52M
ATTAAAACTTGACCCCTTTCACGACAG	ACCAATTATTAATCTCAACTTCATTAA	(octopus_NC_069002.1_12566556)	45.0	113.0	0.3982300884955752																				4.59437e-11	0.816667	113.0	9.0	1.43161	0.495575	0.495575	1.2117064927195964e-07	True	54M
ATTAAAAGAAATCTTTATTATTATTAT	TATTATTATCATTTCAGAGATGTACTT	(octopus_NC_068982.1_65418175)	63.0	279.0	0.2258064516129032																				1.04085e-17	0.774964	279.0	12.0	1.95824	5.57348	4.5448	4.6907660032865173e-14	True	14S40M
ATTAAAAGAGGGATGTGGATTGGAAAT	GGCATGCGATTGGATGCTTGTGAGTCT	(octopus_NC_069000.1_29863860) (octopus_trinity_TRINITY_DN51634_c5_g2_i15.p1_399)	24.0	65.0	0.3692307692307692																				2.57297e-07	1.0	65.0	6.0	1.15822	0.446154	0.446154	0.0004518204021448	True	54M
ATTAAAAGAGTAAATTGTGGTTAGACT	ATTTGTTGGTAATGTCTAAAGGAACCA	(octopus_NC_068992.1_24140956)	90.0	244.0	0.3688524590163934																				4.00544e-29	0.93141	244.0	9.0	1.19869	0.47541	0.42623	3.3417796661280102e-25	True	54M
ATTAAAAGCAATCCTTTCCAGAGTAAC	AAGTATTGTGTTTAACTCTGGATTCTA	(octopus_NC_068993.1_9023185)	95.0	410.0	0.2317073170731707																				1.003e-09	0.466061	410.0	12.0	1.04166	0.270732	0.270732	2.3116026855708167e-06	True	53M1S
ATTAAAAGGCGGGAGAGAAAGAAAAAT	CGAGAGAAGGTTTATATCTGTTTCGTG	(octopus_NC_068998.1_16518202)	119.0	527.0	0.2258064516129032																				3.64937e-26	0.572096	527.0	14.0	1.18365	0.421252	0.377609	2.6630246913611016e-22	True	54M
ATTAAAAGTGAATTATCCATTGCATTA	CCTGTAAACTCCACAATTAACCTTTCT	(octopus_NC_068997.1_47541556)	119.0	632.0	0.1882911392405063																				2.96605e-12	0.385475	632.0	9.0	1.97108	0.5	0.498418	8.741630839375496e-09	True	54M
ATTAAAATACCATGAAGGTTAAAATAC	AATAAAATCTAATAATTATAATAATTA	(octopus_NC_068982.1_50421211)	51.0	246.0	0.2073170731707317																				2.40481e-09	0.771212	246.0	9.0	1.10268	0.260163	0.260163	5.326080287971077e-06	True	54M
ATTAAAATATATTCTACTTGATAGGAA	TCAAATGATTGTTAAATAGCAACAAAA	(octopus_NC_069008.1_4451608)	61.0	158.0	0.3860759493670886																				1.4417e-16	0.847222	158.0	8.0	1.01308	0.392405	0.392405	6.001765553523877e-13	True	54M
ATTAAAATATGAATAGTCAGAATATGT	TGGATGGATTGATTGGAAATGGTCAGA	(octopus_NC_069006.1_13570814)	23.0	83.0	0.2771084337349397																				3.15619e-07	0.857143	83.0	4.0	1.35328	0.445783	0.409639	0.0005482312985352	True	54M
ATTAAAATATTATGTGAATACCTTGGC	TATTATTTAAAACTATTTTAGTACATA	(octopus_NC_068985.1_49862878)	25.0	53.0	0.4716981132075472																				2.00323e-07	0.964286	53.0	6.0	1.23155	0.528302	0.528302	0.0003565509751213	True	1S53M
ATTAAAATATTCAATATTGTGAAGATA	TTTCATCACAGGCATTGACAGACGCTT	(octopus_NW_026329821.1_10722) (octopus_trinity_TRINITY_DN56250_c6_g2_i3.p1_772)	520.0	1719.0	0.302501454333915																				4.74101e-64	0.55176	1719.0	11.0	1.13598	0.346713	0.343223	1.1330206578347824e-59	True	54M
ATTAAAATATTTACTTCCTACTTAAAG	TTTTGTGTGTGTGTGTGTATGTTTTAT	(octopus_NC_068984.1_1835281)	982.0	4613.0	0.2128766529373509																				0.0	0.912489	4613.0	9.0	1.97942	1.61132	1.57338	0.0	True	5S49M
ATTAAAATCAAATAATAAGCAACACGG	ATTTCAAAAGTGATAGCAGTACGCACG	(octopus_NC_068991.1_72780932)	461.0	4825.0	0.0955440414507772																				1.06296e-57	0.554381	4825.0	11.0	0.75862	0.173057	0.159171	2.2178190845659777e-53	True	54M
ATTAAAATCCTTATTATATTATAGATT	TTACAGGTGGTAAATTTAATCTCCTAC	(octopus_NC_069002.1_3195253)	104.0	425.0	0.2447058823529412																				3.8031e-10	0.414601	425.0	13.0	1.03211	0.312941	0.287059	9.154355161661923e-07	True	54M
ATTAAAATCTTCCACCAAACCTTAGTC	ACAATTTATGTTCCTAACACTAGCTTA	(octopus_NC_068983.1_143761237)	168.0	2110.0	0.0796208530805687																				9.94957e-15	0.246979	2110.0	15.0	4.84692	1.82417	1.58436	3.608940612929871e-11
ATTAAAATGACAGATCTATTGGACTTT	CAAAGAGGTCAAATTGTTGGTGGTTGT	(octopus_NC_068991.1_41124782)	42.0	142.0	0.2957746478873239																				2.76214e-06	0.554888	142.0	11.0	2.89485	1.67606	1.28169	0.0042488799485688	True	54M
ATTAAAATGAGGACCAGCAGTTGTTAA	GGGGTGTGTGTGTGTGTGTGTGGCCAA	(octopus_NC_069004.1_31003456)	132.0	663.0	0.1990950226244343																				1.51111e-13	0.428091	663.0	15.0	3.61564	1.49925	1.24284	4.98420545016325e-10	True	54M
ATTAAAATGTTCCTTTGTCTCCTTAAT	ACAGAATATACACACATACACACAAAT	(octopus_NC_069000.1_44084014)	395.0	1512.0	0.2612433862433862																				1.2033e-06	0.184812	1512.0	14.0	2.77792	0.979497	0.978836	0.0019410235229885	True	54M
ATTAAAATTAGGAGGATATGGAATTAT	ACGTTTTGTAGGATTATTTAAAATTTT	(octopus_NC_029723.1_8180) (octopus_trinity_TRINITY_DN43732_c11_g2_i1.p1_558)	34.0	153.0	0.2222222222222222																				1.32677e-08	0.97479	153.0	10.0	1.23828	0.326797	0.326797	2.710701851858649e-05	True	54M
ATTAAAATTAGTACAAGCTTGTTCCTA	GTTCAAATCTATTTGAAACCATAAATC	(octopus_NC_068983.1_161956781)	2563.0	8466.0	0.3027403732577368																				5.37055e-14	0.10946	8466.0	15.0	1.65639	0.448264	0.442003	1.8382296781111008e-10	True	54M
ATTAAAATTCCCATATTGTTGTTTTAT	AGTTTACAAAATGGAAAAATCAAACTG	(octopus_NC_068984.1_132844331)	204.0	644.0	0.3167701863354037																				2.73807e-17	0.416449	644.0	14.0	1.30895	0.40528	0.388199	1.198440879471095e-13	True	54M
ATTAAAATTTATATAAGGAATTTACTT	TGTTCTAAATCGCGAAATAACTTCTAG	(octopus_NC_068984.1_3214564)	49.0	197.0	0.248730964467005																				1.51118e-09	0.676056	197.0	4.0	1.84789	0.675127	0.675127	3.419056268027048e-06	True	54M
ATTAAAATTTCTTGGTTCATTACATTA	ATTACGTTAGCACCGACTTCACTAAGC	(octopus_NC_069000.1_23840289)	176.0	457.0	0.3851203501094092																				2.69321e-26	0.650243	457.0	11.0	1.108	0.40919	0.40919	1.9779436922434984e-22	True	54M
ATTAAACAAAACAAAAAGAGAAATTTA	ACCCTTTAGCATTCAAACCAGTCAGAT	(octopus_NC_068982.1_75384952)	206.0	1421.0	0.1449683321604503																				7.59129e-09	0.242268	1421.0	13.0	1.1817	0.325827	0.294863	1.593585628888602e-05	True	54M
ATTAAACAACGCAAAACCAACAAAGCA	CCAATCATCGAATGTCATTGGTCTGTC	(octopus_trinity_TRINITY_DN53692_c6_g1_i29.p1_769)	114.0	354.0	0.3220338983050847																				4.15128e-20	0.630464	354.0	10.0	1.09104	2.97175	1.99435	2.1820269161018759e-16	True	12M2499N42M
ATTAAACACTAAGACATTTAGTTCTAG	ATTTCTGTCTTTTCATTACCATTAGCA	(octopus_NC_069001.1_8232718)	204.0	461.0	0.4425162689804772																				6.10432e-13	0.48647	461.0	9.0	1.65295	0.639913	0.631236	1.912527935132008e-09	True	52M2S
ATTAAACAGAGAAAACATAATTGGTAT	TTTATAATCGAAATACCAATTACACTA	(octopus_NC_068991.1_17183306)	133.0	422.0	0.3151658767772511																				5.33039e-11	0.45174	422.0	13.0	1.16693	0.407583	0.367299	1.3971274266616226e-07	True	54M
ATTAAACAGTGCATTATTCCGAGGTGA	CCCCGGGAAATGGCTTCAAGCAATGGT	(octopus_NW_026433084.1_76) (octopus_trinity_TRINITY_DN56238_c2_g1_i15.p1_66)	631.0	1606.0	0.3929016189290162																				1.17702e-58	0.498239	1606.0	12.0	1.63721	1.20237	1.20112	2.5071496928775942e-54	True	54M
ATTAAACAGTTTATTATTCCGAGGTGA	CCCAGGGAAACGGCTTCAAGCAATGGT	(octopus_trinity_TRINITY_DN56238_c2_g1_i9.p1_495)	281.0	696.0	0.403735632183908																				2.17013e-27	0.486759	696.0	9.0	1.48515	0.923851	0.906609	1.677771178676825e-23	True	54M
ATTAAACATATCCATAGAGATTCCATA	TCCCTTTACTTGCATTCGGTAACCATT	(octopus_NC_068991.1_28998711) (octopus_trinity_TRINITY_DN51498_c10_g1_i1.p1_1138)	324.0	810.0	0.4																				5.61529e-14	0.413858	810.0	9.0	1.29754	2.1358	2.1037	1.918981958294053e-10	True	54M
ATTAAACCAAAACCAGTGGTTCGATAA	TTAATCGATACTGGTTCTAGTTGTTAT	(octopus_NC_069000.1_7904540)	272.0	936.0	0.2905982905982906																				3.68318e-14	0.363557	936.0	15.0	1.10954	0.321581	0.321581	1.2773950506563007e-10	True	54M
ATTAAACCAGGGAAATCATCCTTTCCA	TTCATGATGTCATTTATCGTCATCAAG	(octopus_trinity_TRINITY_DN55919_c8_g1_i9.p1_1506)	102.0	321.0	0.3177570093457944																				4.26495e-20	0.783382	321.0	11.0	1.40261	1.90343	1.90343	2.240338476418217e-16	True	20M361N34M
ATTAAACCATGGTTTTACCATTTAAAT	TACCAACTACTGTTAACCTTATAGCAA	(octopus_NC_068983.1_88715491)	31.0	101.0	0.3069306930693069																				1.26992e-10	0.925272	101.0	8.0	1.33564	0.643564	0.415842	3.208693751854859e-07	True	54M
ATTAAACGATTGAGGAGTGTAAAGTTG	AGCATTTTGTGAGAGTTAAGTACAGCA	(octopus_NC_068999.1_2800703)	175.0	705.0	0.2482269503546099																				8.14613e-24	0.524849	705.0	15.0	1.0136	0.299291	0.275177	5.2694409501013606e-20	True	54M
ATTAAACGGTGACTCCAAGACAAGAGC	AGTGGGTGCCACACCACCATCACACAA	(octopus_trinity_TRINITY_DN43391_c12_g1_i6.p1_967)	67.0	577.0	0.1161178509532062																				7.51161e-07	0.294029	577.0	11.0	0.785402	0.17331	0.169844	0.0012443789585906	True	41M328N13M
ATTAAACTATTTCTAACATAAGCACAA	AACCATTTTGCTTTGCTGTTTGTTTAT	(octopus_NC_068982.1_25893436)	122.0	797.0	0.1530740276035131																				2.47924e-15	0.501168	797.0	13.0	1.11892	0.416562	0.415307	9.423226362357117e-12	True	54M
ATTAAACTGAAATTCTGAACTTGTTAC	TACCAAAATTATTATTATTATTAGGTA	(octopus_NC_068999.1_50118282)	132.0	415.0	0.3180722891566265																				6.2169e-06	0.332931	415.0	13.0	1.25408	2.53494	1.81687	0.0091103934289608	True	7S47M
ATTAAACTGCAGAGGTGACATAGGATC	CCAGACTACAACTAAGTAGTCCTTCTT	(octopus_trinity_TRINITY_DN53856_c4_g1_i5.p1_2245)	78.0	433.0	0.1801385681293302																				3.65964e-07	0.396778	433.0	11.0	0.931673	0.221709	0.221709	0.0006305140787546	True	24M1396N30M
ATTAAACTGGAAAGATTTCGGAAGGTT	TCTGCTCTGATTTTCGCAATTTCATTC	(octopus_NW_026325078.1_163) (octopus_trinity_TRINITY_DN50982_c0_g1_i13.p1_3)	578.0	1660.0	0.3481927710843373																				2.06486e-30	0.347847	1660.0	9.0	1.76667	2.9247	2.91627	1.820530612399505e-26	True	54M
ATTAAACTTCTGAATCTTTCTTGACCT	GCTGTATCCCATAATTGAAGTCTGATA	(octopus_NC_068999.1_51963076) (octopus_trinity_TRINITY_DN55627_c7_g1_i29.p1_183)	387.0	849.0	0.4558303886925795																				1.36392e-75	0.859913	849.0	13.0	1.24582	0.506478	0.500589	4.0863803196628455e-71	True	1S53M
ATTAAACTTTAGGGTTACCAATGAGTC	TTTGGTCGTATTCTGTTTTAAGTTAAA	(octopus_NC_068981.1_81202724) (octopus_trinity_TRINITY_DN51851_c3_g1_i6.p1_1189)	130.0	569.0	0.2284710017574692																				4.53428e-18	0.465748	569.0	15.0	1.0406	0.351494	0.289982	2.0940682782222023e-14	True	54M
ATTAAACTTTTACTAGAAGATGGGTGA	CAGTCACCTCGAAGTTTCCGGCTGTTG	(octopus_NW_026370024.1_112)	140.0	965.0	0.1450777202072538																				1.53949e-14	0.335509	965.0	13.0	2.03305	0.635233	0.634197	5.5044740561335233e-11	True	54M
ATTAAAGAAGGCTAGGAAAATATTAGA	TTTATAAGCCCTAAAACCCACTCCATA	(octopus_NW_026363223.1_484)	136.0	818.0	0.1662591687041564																				1.53543e-13	0.239475	818.0	11.0	0.8851	0.206601	0.199267	5.061367131003041e-10	True	54M
ATTAAAGACAAACAATGTTGTTGCCGT	GTCGTACAAACACGTTTCTGCATGGTT	(octopus_NC_068989.1_10667120) (octopus_trinity_TRINITY_DN54722_c6_g1_i7.p1_391)	1067.0	2742.0	0.3891320204230489																				2.14874e-15	0.220502	2742.0	9.0	1.27154	0.453683	0.444201	8.204968825793678e-12	True	54M
ATTAAAGACTACACCCTTTATGTATCG	GTAGGTATTGAACTGTTACTTTATGTT	(octopus_NC_068999.1_43492471)	172.0	609.0	0.2824302134646962																				1.87705e-08	0.369678	609.0	12.0	1.15646	0.367816	0.359606	3.7701345718637166e-05	True	54M
ATTAAAGATAAAAGATTAAATATCAAA	AAGTGTCCTTCTAGCACCAGAGATTAT	(octopus_NC_069009.1_995440)	825.0	2015.0	0.4094292803970223																				2.2399e-15	0.237217	2015.0	15.0	1.31458	0.518114	0.473449	8.54174861185436e-12	True	54M
ATTAAAGATATTTTTAGAAGAGCAAAT	TAGAAGCAGATGGAATCCATGATGGTG	(octopus_NC_068983.1_37528344)	313.0	825.0	0.3793939393939394																				2.44619e-11	0.368195	825.0	13.0	1.25555	0.448485	0.432727	6.623661076148225e-08	True	2S52M
ATTAAAGATGTCACGATAAGCTAATCA	ACCAATAAACAGTGCTGTACAGGTTGT	(octopus_NC_069000.1_6347857)	53.0	256.0	0.20703125																				8.86125e-07	0.623529	256.0	11.0	0.80687	0.25	0.25	0.0014547730832543	True	2S52M
ATTAAAGATTAATGAGTGCATGTGAAT	GTATGTAAAGGCTACAATTTAAGGACT	(octopus_NC_068987.1_95882592)	71.0	561.0	0.1265597147950089																				1.19054e-08	0.312456	561.0	10.0	0.824853	0.188948	0.171123	2.445141625961081e-05	True	54M
ATTAAAGATTCATCAACACAATAGTAC	TCTACATATGATTCACCATACACATGT	(octopus_trinity_TRINITY_DN50329_c5_g1_i33.p1_258)	56.0	338.0	0.165680473372781																				2.56635e-19	0.66676	338.0	10.0	0.811635	0.189349	0.189349	1.284887689608373e-15	True	10S44M
ATTAAAGCACCTAATCAAGATACCGTA	GAAAGCAATTTAACTGGGTCGGTATTA	(octopus_NC_069004.1_33538556)	205.0	606.0	0.3382838283828382																				5.7206e-14	0.502954	606.0	12.0	1.13581	0.389439	0.371287	1.953723662789868e-10	True	54M
ATTAAAGCATTCCAAGTTTGTGTCATT	AAGTCTCTGGAAACTATGACTCAACTT	(octopus_NC_068987.1_75158073) (octopus_trinity_TRINITY_DN51159_c2_g2_i3.p1_187)	1742.0	5335.0	0.3265229615745079																				1.91151e-108	0.425968	5335.0	15.0	1.21061	0.38388	0.371134	9.313273603142552e-104	True	54M
ATTAAAGCCAGATTCTTTTTATTACGA	TCCATGTCATATCTGGTATTTACAGAT	(octopus_NC_068985.1_97364976) (octopus_trinity_TRINITY_DN48534_c10_g1_i1.p1_27)	360.0	1192.0	0.3020134228187919																				8.910830000000001e-18	0.253333	1192.0	14.0	1.12722	0.651846	0.638423	4.0346091043350276e-14	True	54M
ATTAAAGCCTCATATTCACAGGGGAAG	AGAGATGAGATTGCGTGATGTTTGTCT	(octopus_NC_068988.1_30207699)	329.0	804.0	0.4092039800995025																				1.5315e-76	0.864399	804.0	15.0	1.20434	0.895522	0.879353	4.670610443437613e-72	True	54M
ATTAAAGCTAGATACTTATGGCATAAT	GAGTCAATTGATCCCAGCTAAATGAAT	(octopus_NC_068984.1_54018065)	86.0	245.0	0.3510204081632653																				6.9538e-13	0.582197	245.0	5.0	1.14872	0.391837	0.391837	2.167672924430309e-09	True	54M
ATTAAAGCTATCATGTCAACACACACA	CACACACACTCAGGATAGTAACTCTGT	(octopus_NC_069000.1_40889812)	147.0	515.0	0.2854368932038835																				8.91175e-28	0.77328	515.0	15.0	1.36139	6.23883	3.85825	7.014198713954625e-24
ATTAAAGGACCTTTTCTTAGTTCAGGA	CAAGTGATACACTGAAATCCTTTCATT	(octopus_NC_068982.1_186824558) (octopus_trinity_TRINITY_DN56038_c2_g2_i1.p1_183)	244.0	737.0	0.3310719131614654																				5.57338e-12	0.399351	737.0	12.0	1.79708	1.11262	1.11262	1.6018572900923002e-08	True	54M
ATTAAAGGAGTGTCTCCCCAGGAACCA	GGTTGGCTGACTCTATCCGGATGGCTT	(octopus_trinity_TRINITY_DN56060_c5_g1_i50.p1_69)	557.0	1340.0	0.4156716417910447																				2.77931e-32	0.392884	1340.0	9.0	1.30817	5.26866	4.41194	2.644279965214887e-28	True	16S38M
ATTAAAGGAGTTCGTCCGTAGAGAATA	AGTTGGCTGACACTATCCGGATTGCTT	(octopus_trinity_TRINITY_DN56060_c5_g1_i7.p1_87)	207.0	1183.0	0.1749788672865596																				3.22421e-113	0.864571	1183.0	4.0	2.1812	4.0186	3.38969	1.6611483192828982e-108
ATTAAAGGAGTTCGTCTGCAGTAACCA	GGTTGGCTGACACTATCCGGATTGCTT	(octopus_trinity_TRINITY_DN56060_c5_g1_i44.p1_69)	223.0	951.0	0.2344900105152471																				3.93118e-17	0.37118	951.0	15.0	1.82804	5.12303	4.2776	1.7023950406453228e-13
ATTAAAGGAGTTTGTCCGAATAGATTA	CCAGGTTGGCTGACACTATCCGGATTG	(octopus_trinity_TRINITY_DN56060_c5_g1_i16.p1_72)	211.0	1093.0	0.1930466605672461																				1.06807e-85	0.768283	1093.0	9.0	2.56054	4.56725	3.76944	3.8064772483254126e-81
ATTAAAGGCAAAGTTGACCTCGGCGGA	ATTTGAACTCAGAATGTAAAGACAAAT	(octopus_NC_069006.1_9824596) (octopus_trinity_TRINITY_DN44758_c6_g4_i1.p1_255)	62.0	145.0	0.4275862068965517																				7.07602e-17	0.875532	145.0	9.0	1.1995	0.482759	0.475862	3.0111514617488053e-13	True	54M
ATTAAAGGGCCTTTGCTTAGTTCAGGA	CAGTTGATATACTGAAGTTCTTTCTTT	(octopus_NW_026343180.1_540) (octopus_trinity_TRINITY_DN54693_c0_g1_i6.p1_300)	392.0	1270.0	0.3086614173228346																				1.57615e-11	0.229036	1270.0	13.0	1.96184	1.48504	1.48425	4.3455037816086323e-08	True	54M
ATTAAAGGGCCTTTTCTTAGTTCAGGA	CAGGTGATATACTGAAATCCTTTCATT	(octopus_NW_026433582.1_80) (octopus_trinity_TRINITY_DN49572_c0_g4_i1.p1_486)	1339.0	5880.0	0.2277210884353741																				2.41564e-09	0.106894	5880.0	15.0	1.64357	0.678741	0.67619	5.348824252179047e-06	True	54M
ATTAAAGGTAAAACAAGATTGTTATGC	CGTAATTGGTACACAGGTAAGGCAAAA	(octopus_NC_068999.1_48748052)	624.0	1654.0	0.37726723095526																				4.6902299999999995e-105	0.628155	1654.0	15.0	1.17638	0.405683	0.404474	2.1901905345861807e-100	True	54M
ATTAAAGGTATATTGTCCGGTAGATAC	ACCCAACAAGCAATATTCCAAGTTGCA	(octopus_NC_068985.1_118451390) (octopus_trinity_TRINITY_DN52119_c2_g2_i4.p1_1098)	45.0	189.0	0.238095238095238																				3.91559e-06	0.569151	189.0	7.0	1.25266	0.306878	0.306878	0.0059025729528594	True	54M
ATTAAAGGTGATAGAAATAGATAGAAG	TGGTGAGTGAAGGCTGACTTTGCTCTT	(octopus_NC_068983.1_54126188)	93.0	405.0	0.2296296296296296																				5.35442e-15	0.529988	405.0	11.0	1.07383	0.308642	0.308642	1.9833931737840853e-11	True	54M
ATTAAAGGTGGCATTTCCCCAGTGAGC	ACAGTGCATACCTTTCCACATTTAATT	(octopus_NC_068998.1_718524)	70.0	174.0	0.4022988505747126																				1.5031e-07	0.561603	174.0	6.0	1.25906	0.482759	0.482759	0.0002715963237624	True	54M
ATTAAAGTACCATTTGGTAATGATATA	TTGGCTCCATCAACGATGGCTTGAGCG	(octopus_NC_068998.1_54299517) (octopus_trinity_TRINITY_DN45018_c5_g4_i1.p1_261)	141.0	568.0	0.2482394366197183																				2.8319e-13	0.476173	568.0	15.0	1.01961	0.339789	0.272887	9.12748323096327e-10	True	1S53M
ATTAAAGTATAGCTGTACCCGCCTCAA	GACAATAGTGCAATTTGAAGTTAGAAA	(octopus_NC_068999.1_53359009)	369.0	878.0	0.4202733485193622																				2.80363e-08	0.355866	878.0	12.0	1.23042	0.479499	0.477221	5.519842571573204e-05	True	54M
ATTAAAGTCTATGTCAAACACCTGTAA	CTCAAAATGTCCCAGACACTCCTTGCT	(octopus_NC_068998.1_19469488) (octopus_trinity_TRINITY_DN56048_c3_g3_i4.p1_4252)	90.0	298.0	0.3020134228187919																				2.15046e-06	0.391206	298.0	13.0	1.36486	0.419463	0.419463	0.0033564367485593	True	54M
ATTAAAGTTATTTGGATGAGAAAAAGC	ACCTTCTACTGTCAGAAGGAGAAATTT	(octopus_NC_068989.1_93084818)	45.0	116.0	0.3879310344827586																				3.37584e-07	0.708793	116.0	7.0	1.55259	0.594828	0.594828	0.0005842124268445	True	54M
ATTAAAGTTTCGTTATCATTAATAATC	TATATTTTATTATTGTGAGATATTCCT	(octopus_NW_026351786.1_1662)	113.0	251.0	0.450199203187251																				5.83515e-09	0.519799	251.0	10.0	1.19648	0.960159	0.960159	1.2402863202722037e-05	True	54M
ATTAAAGTTTTCACCATTTAGACGGTC	AACTTCTTCCCAGACCTCCTCCAGCTG	(octopus_NC_068985.1_34179303) (octopus_trinity_TRINITY_DN48717_c4_g1_i1.p1_643)	410.0	1493.0	0.2746148693904889																				7.106309999999999e-51	0.571078	1493.0	15.0	1.05791	0.325519	0.304756	1.24047567046083e-46	True	54M
ATTAAAGTTTTGTAAAGAAAAGTGTTG	TGTGCAGCTGGGTTTAGTAATCATAAA	(octopus_NC_069003.1_35150971)	182.0	1762.0	0.1032917139614074																				2.85767e-16	0.211987	1762.0	15.0	0.763441	1.84166	0.664018	1.1644267658707433e-12	True	22M3D32M
ATTAAAGTTTTTCCCAAAGTTAGTCAC	AGATGACAATGCAGCTAGCAGTGGTGA	(octopus_NC_068983.1_37527707)	2018.0	5717.0	0.352982333391639																				0.0	0.677778	5717.0	15.0	1.21925	0.395837	0.389365	0.0	True	54M
ATTAAATAAAAGCTAAAAGAGTCTCTA	ATTAGAGGCTGAAACCCTGTTGTGGTC	(octopus_NW_026435485.1_1534)	45.0	104.0	0.4326923076923077																				1.46856e-11	0.882486	104.0	8.0	1.17789	0.798077	0.548077	4.061124284845177e-08	True	54M
ATTAAATAAAATGTGTATGTTTTACGC	AGATATATACACACACACACACATGTA	(octopus_NC_069006.1_23485467)	54.0	432.0	0.125																				3.3835500000000003e-19	0.671359	432.0	8.0	1.64435	0.673611	0.657407	1.6801000997178456e-15	True	54M
ATTAAATAAAATTGTTTTGTTTTAAAA	GTATGTGTTAATCCCCTCCATGTACCC	(octopus_NC_069007.1_20486425)	207.0	453.0	0.4569536423841059																				2.07509e-07	0.274312	453.0	11.0	1.2379	5.16556	3.30022	0.0003686433318293	True	54M
ATTAAATAAATTTCACCAGTTTTATTG	TCAATGCCAAACTTTTTAGAACTGTCA	(octopus_trinity_TRINITY_DN55970_c6_g1_i13.p1_2070)	290.0	1526.0	0.1900393184796854																				6.30749e-38	0.521827	1526.0	10.0	0.984835	0.25426	0.228702	7.424462650718209e-34	True	14S40M
ATTAAATAAGGGCTGATCAAGTATGAA	ATCAGTTACAAACCCAAAATAACTGTC	(octopus_NC_068982.1_100313333)	131.0	391.0	0.3350383631713555																				1.50657e-11	0.498529	391.0	12.0	1.36156	0.491049	0.473146	4.1612353913080665e-08	True	54M
ATTAAATAAGTAACTTTGCCGTAATTC	TTCCTCCTGTTTCCGCCGCTCTTCAAG	(octopus_NC_068985.1_122081195) (octopus_trinity_TRINITY_DN50326_c2_g1_i20.p1_328)	121.0	433.0	0.279445727482679																				1.10706e-07	0.381312	433.0	15.0	0.989301	0.581986	0.581986	0.0002033553221542	True	1S53M
ATTAAATAATTCATTAATCAGCATTAA	TTTTAATTTCCTCTCGTTCTGCATTTA	(octopus_NC_069002.1_12997442)	132.0	936.0	0.141025641025641																				1.73888e-13	0.305129	936.0	13.0	1.12043	0.245726	0.245726	5.70594970490059e-10	True	54M
ATTAAATATAAGAAATAATAATTCTTT	CACGTATGTGTTGATCCCCGTGTACTC	(octopus_NC_068982.1_138044730)	142.0	373.0	0.3806970509383378																				1.87896e-07	0.390532	373.0	11.0	1.22624	0.490617	0.466488	0.0003355651408962	True	52M2S
ATTAAATATATAAAGGCGAATACGTAT	TTTCTATACCGTGTGGTATTTCATCAT	(octopus_NC_068989.1_20808905)	80.0	406.0	0.1970443349753694																				2.53928e-20	0.584939	406.0	14.0	2.08228	0.990148	0.62069	1.3525072598351692e-16	True	54M
ATTAAATATATATATCCAGCTTAAGCT	GAAATTAAGATTAACAAAATAAAATTC	(octopus_NC_068987.1_11875921)	24.0	108.0	0.2222222222222222																				3.72307e-09	0.7375	108.0	4.0	1.81693	0.712963	0.712963	8.079772752616497e-06	True	54M
ATTAAATATCAAAAAGTGTCCTTCTAG	CACCAGAGATTATTACTGGTATTTCTT	(octopus_NC_069009.1_995426)	752.0	1842.0	0.4082519001085776																				1.43393e-11	0.229098	1842.0	15.0	1.34487	0.516287	0.489142	3.9691669421833246e-08	True	54M
ATTAAATATCCGCACATATCTAGTAGA	AGCCCGACACAGCTTCTTGAAGGACTG	(octopus_NC_068986.1_64153405) (octopus_trinity_TRINITY_DN47216_c2_g1_i12.p1_856)	91.0	233.0	0.3905579399141631																				6.21343e-07	0.486797	233.0	13.0	1.28667	0.579399	0.454936	0.001040402421106	True	54M
ATTAAATATTATGCCAAACGAGTAAAT	TTCATTTGTAGGCGATTCCAGAGTAAC	(octopus_NC_068982.1_34067132) (octopus_trinity_TRINITY_DN44372_c7_g15_i2.p1_268)	303.0	1192.0	0.2541946308724832																				3.7175500000000015e-18	0.387013	1192.0	14.0	1.05918	0.313758	0.284396	1.7262992515202108e-14	True	54M
ATTAAATATTTTCAAATCATCTCCAAA	ATAACCCGATGTTAAAAGATTTACTCT	(octopus_NC_068982.1_144580590)	33.0	171.0	0.1929824561403508																				1.6568e-06	0.499033	171.0	8.0	3.06877	1.19883	1.15789	0.0026249869269047	True	54M
ATTAAATCAAGAAATCATAATTAATTC	AAAATAATGTGAATGCTAAAGGTTTAA	(octopus_NC_068989.1_15127527)	67.0	274.0	0.2445255474452554																				1.64492e-09	0.520323	274.0	13.0	1.00209	0.270073	0.270073	3.705902056362499e-06	True	54M
ATTAAATCAGAGGAATCTTCATCCCAG	GAAGGTAATGTCAGATGAAATACTTTC	(octopus_NW_026298864.1_1628) (octopus_trinity_TRINITY_DN56555_c1_g1_i12.p1_1824)	346.0	2313.0	0.1495892779939472																				1.1718e-06	0.146794	2313.0	10.0	1.16636	0.987895	0.971898	0.0018934190937141	True	52M2S
ATTAAATCATCATATCACTTCATGCAA	GAGAGAGAGAGAGAGCTGGATGAATAT	False	66.0	197.0	0.3350253807106599																				2.13948e-09	0.686025	197.0	11.0	1.94347	4.20305	1.92893	4.764524745834025e-06
ATTAAATCCAATATGGTGACATGAATG	AACGTTATTACTTTAACTGTCACATAC	(octopus_NC_068981.1_53051896)	35.0	255.0	0.1372549019607843																				1.04789e-06	0.756341	255.0	8.0	1.0107	0.196078	0.196078	0.0017037709593275	True	54M
ATTAAATCCTAAGCTGTTCAAGTGGGC	TCTTGTATCCTAAGCTGTGTCCCCGTA	(octopus_NC_069007.1_10642208)	76.0	237.0	0.3206751054852321																				3.52028e-07	0.500763	237.0	8.0	1.34656	0.531646	0.455696	0.0006077853345923	True	54M
ATTAAATCCTAGACCAGTCGAGCCTTT	GTTTAGAACTATTCTTCTTGGTTCTGG	(octopus_NC_068999.1_33013162) (octopus_trinity_TRINITY_DN54710_c6_g1_i33.p1_76)	143.0	727.0	0.1966987620357634																				3.50947e-08	0.356991	727.0	13.0	1.02416	0.475928	0.447043	6.833124682986568e-05	True	2S52M
ATTAAATCGACCCCAAAATTTGATTGG	TACTTTATTTCATCAATCCTGGAAGGA	(octopus_NC_069001.1_8230094)	85.0	891.0	0.095398428731762																				1.42581e-08	0.319119	891.0	12.0	1.47334	0.292929	0.292929	2.902615663008176e-05	True	54M
ATTAAATCTAAATGAAGAGGCTGTGAA	CCAGTGATTTTTAGAAATTAGTTGGGT	(octopus_NC_068987.1_14290056)	68.0	154.0	0.4415584415584415																				1.29654e-10	0.74026	154.0	11.0	1.19363	0.487013	0.487013	3.273400323243603e-07	True	54M
ATTAAATCTCCGCTTTTAGCTATCTTA	CGAACATTATGAGAATTCACAACGTAT	(octopus_NC_068981.1_89574015)	270.0	756.0	0.3571428571428571																				1.21932e-67	0.81832	756.0	9.0	1.3038	0.473545	0.440476	3.1414978759583464e-63	True	54M
ATTAAATCTCTGTATTCGAGTAAAGCA	AGTAGAACGTATGCTGTCACTGCTGTT	(octopus_NC_068981.1_156750176) (octopus_trinity_TRINITY_DN46272_c0_g1_i13.p1_3120)	143.0	1373.0	0.1041514930808448																				2.10997e-27	0.384972	1373.0	8.0	1.29272	0.294975	0.28842	1.632029870430856e-23	True	54M
ATTAAATCTGAAATTCATTTATCTGGA	ATCTGTTAACTGAATGCCTACAATCAA	(octopus_NC_069000.1_17271799)	484.0	1202.0	0.4026622296173044																				7.76598e-09	0.233274	1202.0	15.0	1.21074	0.450915	0.445092	1.628198359178318e-05	True	54M
ATTAAATCTTCATGAGTTCAGTTAAAG	GAGACAGATCTTCCATCAGTCACAAGG	(octopus_NC_068984.1_1631913)	23.0	60.0	0.3833333333333333																				5.13316e-07	1.0	60.0	5.0	1.0709	6.91667	1.55	0.0008684873094753	True	20M2I32M
ATTAAATCTTGCATTGACTCAAGGACA	AACACATTAACAAAAGGGATGAAGCGT	(octopus_NC_068986.1_80503811) (octopus_trinity_TRINITY_DN55510_c6_g1_i2.p1_99)	83.0	559.0	0.148479427549195																				1.47893e-07	0.31858	559.0	15.0	0.772237	0.182469	0.169946	0.0002674823669816	True	54M
ATTAAATGAAATTAATTTCTTTATATA	TATATATATCTGTTATAGACGATATAA	(octopus_NC_068981.1_63205364)	201.0	756.0	0.2658730158730158																				7.34766e-14	0.415566	756.0	14.0	2.2922	5.96429	3.41799	2.4866126926769123e-10	True	18M2D36M
ATTAAATGACCACTCCTTGTTAAAGCT	TCCATTTGCTCATTCTCCTCATCACTA	(octopus_NC_068984.1_123065125) (octopus_trinity_TRINITY_DN56033_c5_g1_i4.p1_4158)	82.0	212.0	0.3867924528301887																				5.9615e-07	0.570415	212.0	7.0	1.27671	0.509434	0.495283	0.0010005670539787	True	54M
ATTAAATGCCTAACAAGATGTGTGTGT	GTGTGTGTGTGTGTGCGTGCGTGTGCG	(octopus_NC_069000.1_11137983)	37.0	120.0	0.3083333333333333																				8.40381e-09	0.769556	120.0	8.0	2.39807	1.23333	1.23333	1.7551069798274994e-05	True	54M
ATTAAATGCTCTAAATCTTACCATCAA	GACAGTTTGTTAACGTTTAGAATGGAA	(octopus_NC_068981.1_129267222)	140.0	555.0	0.2522522522522522																				9.14233e-14	0.449484	555.0	13.0	1.08456	0.324324	0.317117	3.0707344335809606e-10	True	54M
ATTAAATGGTAGCAAAATTTTAAAATA	AAAACAAAAGCTTAGAAGAATATTAAA	(octopus_NC_069005.1_32317485)	157.0	723.0	0.2171507607192254																				1.09128e-13	0.444614	723.0	13.0	2.15889	0.875519	0.850622	3.6424088602060815e-10	True	54M
ATTAAATGTTTCATCTCTGAACAAGGT	CCCCACATGTCCTTGTCAGCATATAAC	(octopus_NC_068982.1_45041226)	63.0	144.0	0.4375																				2.78831e-19	0.928571	144.0	10.0	1.25735	0.493056	0.493056	1.3926003665809565e-15	True	54M
ATTAAATTAAATTGAGTTTTTACCTGT	AAATTTGGATTCTTATCCCTGATATTA	(octopus_NC_068987.1_7631103)	66.0	209.0	0.3157894736842105																				5.85625e-12	0.744835	209.0	9.0	1.51917	1.16268	1.16268	1.6799456511482566e-08	True	54M
ATTAAATTATTTCATTGCACTCTTGCA	ATTTCTTCAGTAACTTGTCTCTCCACT	(octopus_NC_068992.1_26036082)	68.0	216.0	0.3148148148148148																				1.01697e-21	0.97931	216.0	7.0	1.16866	0.37037	0.37037	5.86929559323347e-18	True	54M
ATTAAATTATTTTATTAGACTACTTCC	TCTGTCATAAATTACTTCTTATCATGC	(octopus_NC_068984.1_137703433)	884.0	2273.0	0.388913330400352																				8.35557e-14	0.279645	2273.0	11.0	1.30741	2.47074	2.06467	2.815272327541015e-10	True	5S49M
ATTAAATTCATGTCTTTGATATTCTGG	CTCACTATTATTTTCGACAAACGATCC	(octopus_trinity_TRINITY_DN48189_c2_g1_i1.p1_216)	125.0	907.0	0.1378169790518192																				9.80587e-16	0.583515	907.0	11.0	1.02909	1.61411	1.28997	3.839441864608726e-12	True	31M24224N23M
ATTAAATTCCTTATACAGCATACCTGG	TGAGAACATTGTTTTATCAATGTTCTC	(octopus_NC_068981.1_191322891) (octopus_trinity_TRINITY_DN55021_c2_g2_i16.p1_2995)	31.0	218.0	0.1422018348623853																				2.85348e-08	0.509102	218.0	4.0	1.10506	0.279817	0.279817	5.61333283109675e-05	True	54M
ATTAAATTCTTCATAAAACGACCTTTA	ACCTTCATGGAATGTTCAAGCGTGGAA	(octopus_NC_068993.1_17138349) (octopus_trinity_TRINITY_DN49084_c2_g1_i2.p1_1491)	77.0	273.0	0.282051282051282																				1.6743e-10	0.657196	273.0	7.0	1.18131	0.32967	0.32967	4.179610252507714e-07	True	54M
ATTAAATTGAACGATATGTTAACTGGA	TCGTCGAGGTTGGTTATTTTAATGTTA	(octopus_trinity_TRINITY_DN50523_c8_g1_i2.p1_306)	1401.0	3699.0	0.3787510137875101																				2.74127e-181	0.577295	3699.0	10.0	1.28216	0.436064	0.429576	2.7753338895887394e-176	True	54M
ATTAAATTGAGTTTTTACCTGTAAATT	TGGATTCTTATCCCTGATATTATCATA	(octopus_NC_068987.1_19457094)	58.0	228.0	0.2543859649122807																				2.72847e-07	0.596086	228.0	11.0	1.52497	1.57456	1.50877	0.0004776653146607	True	54M
ATTAAATTGGAATGCTTGAATTCCACA	AGTGGATTGACAAAGGCCTCCCTATGT	(octopus_NC_068994.1_12377900) (octopus_trinity_TRINITY_DN52147_c4_g4_i2.p1_165)	328.0	1157.0	0.2834917891097666																				4.44578e-23	0.433015	1157.0	15.0	1.1332	0.32325	0.322385	2.7653130966154924e-19	True	6S48M
ATTAAATTTGAAATCTTAATTGTTGAT	ATGACATGGTACGTCATAAGTGTCTGT	(octopus_NC_068982.1_125778405)	143.0	602.0	0.2375415282392026																				9.93353e-22	0.538723	602.0	15.0	1.34175	0.564784	0.564784	5.737032583096302e-18	True	54M
ATTAAATTTTAAAAATATGTAGTAGTA	GTAGTAGTAGTAATAGTTGTAGTAGTA	False	72.0	311.0	0.2315112540192926																				4.25364e-07	0.445288	311.0	12.0	1.22146	1.07074	1.07074	0.0007268811148767	True	42M12S
ATTAAATTTTCCACCACCAAGATTTTA	ATTATCCAACATCTGTAATGATAATGG	(octopus_NC_068987.1_23788432)	79.0	486.0	0.1625514403292181																				6.55586e-08	0.319317	486.0	13.0	0.744316	0.17284	0.17284	0.0001236825003348	True	54M
ATTAAATTTTGTAAATGCACTCTTTGC	ATTTTTACCATGATTGGTGTCCAAATT	(octopus_NC_068982.1_177832837) (octopus_trinity_TRINITY_DN56197_c4_g1_i19.p1_445)	47.0	154.0	0.3051948051948052																				1.40188e-08	0.715909	154.0	8.0	1.04658	0.324675	0.324675	2.8559610378189668e-05	True	54M
ATTAACAAAAATTTATTTCGTTTTTAT	CAACTCTAGAGAGATGAAAAGCAAAGT	(octopus_NC_068989.1_73187189)	166.0	464.0	0.3577586206896552																				4.99995e-25	0.670562	464.0	15.0	1.40673	0.452586	0.44181	3.449724296409741e-21	True	54M
ATTAACAAACAAACTCCACTAACTCAC	TAACTCACCCTCGGCCCCTCAAAAGGC	(octopus_NC_068992.1_17414767)	70.0	268.0	0.2611940298507462																				4.36796e-06	0.446281	268.0	10.0	0.929973	5.03358	4.24627	0.0065410285143186
ATTAACACATACTTTAAGAAATTATTT	CTTATATTTAATTGATTATGTCATAAT	(octopus_NC_068981.1_20504323)	47.0	183.0	0.2568306010928962																				2.24649e-25	0.951213	183.0	6.0	1.41314	1.07104	1.06011	1.5759804507937197e-21	True	54M
ATTAACACATGGTACATATCTAACCTT	CTGAAGCTTCTCAAGTTCAAAACCTAA	(octopus_NC_068996.1_9763926)	160.0	337.0	0.4747774480712166																				2.23543e-15	0.589137	337.0	11.0	1.24722	0.522255	0.522255	8.525446114359403e-12	True	54M
ATTAACACTTTTATCTTTCTTTATTTT	AAGGGCAGGTGGTATGGTGTGTGGTGT	(octopus_NC_068989.1_39589552)	619.0	2676.0	0.2313153961136023																				5.71999e-77	0.472494	2676.0	15.0	1.70159	1.74589	1.57025	1.7583240458688126e-72	True	54M
ATTAACAGACATTTTGCTACAGGCAAA	AATAGTACAAGCCTGAATCTTAAAGGT	(octopus_NC_069004.1_11653565) (octopus_trinity_TRINITY_DN55655_c1_g1_i32.p1_3832)	31.0	233.0	0.1330472103004291																				4.10667e-08	0.498585	233.0	7.0	0.838394	0.171674	0.171674	7.933368972890873e-05	True	52M2S
ATTAACAGAGACCCAGGATGTGTTAGT	GAAAGATTTATTTAGTTCAACACATGA	(octopus_NC_068985.1_4653680)	231.0	682.0	0.3387096774193548																				1.9647e-18	0.436692	682.0	11.0	1.31309	0.434018	0.414956	9.287203608336348e-15	True	54M
ATTAACAGGTCTTGAAGATCTTCAGCT	GGTAGTAGTAGTAGTAGTAATTATATT	(octopus_NC_068993.1_9024534)	131.0	637.0	0.205651491365777																				3.28144e-10	0.372073	637.0	15.0	1.13252	0.930926	0.923077	7.949192146999943e-07	True	54M
ATTAACAGTGCTATACTGCTGTAGTTT	TGAAGGGTCTAGTGTCTCGACTGCATC	(octopus_NC_068982.1_99698617) (octopus_trinity_TRINITY_DN51308_c3_g6_i1.p1_36)	180.0	750.0	0.24																				6.03825e-28	0.521871	750.0	13.0	1.15663	0.289333	0.289333	4.7880285933788e-24	True	54M
ATTAACATATTTGCATTATCGAAGTTT	TTCAACCAAGATGATTGATTGACCGTT	(octopus_NC_068984.1_33631338)	74.0	642.0	0.1152647975077881																				5.31166e-10	0.283852	642.0	14.0	1.2491	1.56542	1.13396	1.259300319315815e-06	True	42M79112N12M
ATTAACATCAAGAACTTCCTTTCTGAG	GACATCATTGTGAGTCTCCCTTGGAAA	(octopus_NW_026357907.1_6289) (octopus_trinity_TRINITY_DN56461_c4_g1_i15.p1_19)	689.0	1532.0	0.4497389033942559																				8.76221e-10	0.267995	1532.0	11.0	1.32928	0.517624	0.509791	2.0314729718360413e-06	True	54M
ATTAACATCACTGATGTTAGTATTAAC	TTTGCTGTAAACAGTTTGTGGGTCTAT	(octopus_NC_068991.1_43441885) (octopus_trinity_TRINITY_DN52478_c4_g2_i8.p1_139)	54.0	128.0	0.421875																				4.3834e-11	0.830972	128.0	9.0	1.38131	1.07812	1.07812	1.158424331982895e-07	True	52M2S
ATTAACATCGACAAATCTATTCATAAG	CGTTTTACGGTCTTTCATAATCAAAAA	(octopus_NC_068981.1_156726806) (octopus_trinity_TRINITY_DN46272_c0_g1_i9.p1_1477)	213.0	673.0	0.3164933135215453																				4.2844e-39	0.530434	673.0	7.0	1.22975	0.3789	0.371471	5.251541263096856e-35	True	5S49M
ATTAACATGCAAGTGGCTGAGCACTCC	ACAGACATGTGTACCCTTAATGTAGTT	(octopus_NC_068988.1_20893279) (octopus_trinity_TRINITY_DN54941_c5_g2_i1.p1_211)	327.0	1642.0	0.1991473812423873																				9.96505e-09	0.198324	1642.0	14.0	4.44648	3.81425	2.91717	2.064043487267205e-05
ATTAACATTATAACAAACATCTTGTAT	TTAACTTGTTAAATTTCTTCTTCAATC	(octopus_NW_026327229.1_118)	6806.0	16259.0	0.4185989298234824																				4.0476e-36	0.133871	16259.0	11.0	1.26817	0.906882	0.884126	4.4620413546100915e-32	True	54M
ATTAACATTTCCAGGGCCAAACGTCCG	TCGGCTGACTGAAACTTGCACTTGTGA	(octopus_NC_068982.1_144262446) (octopus_trinity_TRINITY_DN55530_c6_g1_i9.p1_874)	86.0	349.0	0.2464183381088825																				1.47762e-08	0.458492	349.0	13.0	1.83333	3.67049	3.41834	3.002775521904568e-05	True	43M16121N11M
ATTAACCAATTCTTGGCCAACAGCAAT	AACAGAATCAATACGGGGTTCATGGTT	(octopus_NC_068991.1_6634516) (octopus_trinity_TRINITY_DN56293_c6_g5_i3.p1_4603)	1153.0	5835.0	0.1976006855184233																				7.62801e-111	0.422914	5835.0	15.0	1.04413	0.268038	0.245758	3.826691489245551e-106	True	54M
ATTAACCAGAAGGCTGATTGCAACTAA	CCTTTATATATATATATATATACACAA	(octopus_NC_068988.1_30205595)	194.0	662.0	0.2930513595166163																				6.28196e-44	0.764981	662.0	15.0	2.13479	3.52115	3.51208	8.994250487892957e-40	True	11S43M
ATTAACCATTTGAAAAAGGCGAAGGGG	GAGGTGTGTGTGTGTGTACGATATATA	(octopus_NC_069007.1_3064221)	110.0	486.0	0.2263374485596707																				2.122e-07	0.330231	486.0	10.0	1.47921	2.05556	1.46502	0.000376531999237	True	47M7S
ATTAACCCAGAAGGGTGAAAGGCAAAG	TCAACTTTGATGGGATTGGAACTTGGA	(octopus_NC_068985.1_18527174)	142.0	701.0	0.202567760342368																				7.53132e-08	0.348319	701.0	13.0	1.54507	0.46933	0.440799	0.0001410839951101	True	54M
ATTAACCCTTTAGCATTTAAACCAGCC	ATATCAGGACAAAATGTGCTACCAGTT	(octopus_NW_026319773.1_3428)	417.0	1847.0	0.2257715213860314																				1.4392e-14	0.219117	1847.0	15.0	1.60643	6.67244	5.73904	5.1563223403674544e-11	True	54M
ATTAACCGAGTCAGAGCGTTTCTTCAA	ACAATATAATATAATCCCGTTAGTAAT	(octopus_NC_069000.1_32155186) (octopus_trinity_TRINITY_DN42983_c6_g6_i1.p1_55)	91.0	228.0	0.3991228070175439																				2.0396e-17	0.698529	228.0	12.0	1.1199	0.429825	0.429825	9.00779809878632e-14	True	54M
ATTAACCTTAAATGGCACAGCAGAATA	TAATGATAAAGTGATGGTAAAGAAAAT	(octopus_NC_068990.1_90073217)	88.0	604.0	0.1456953642384106																				1.74115e-07	0.450267	604.0	13.0	0.937558	0.18543	0.18543	0.0003122001372129	True	54M
ATTAACCTTTCGTTGCCTTGTTCACAA	GCAGCCATAAGGAATGTAACGCCGGCT	(octopus_NW_026360504.1_95) (octopus_trinity_TRINITY_DN56506_c10_g1_i4.p1_102)	175.0	1115.0	0.1569506726457399																				3.70166e-10	0.187121	1115.0	13.0	0.936736	0.200897	0.2	8.919634658305337e-07	True	54M
ATTAACCTTTTGTTGCCTTGTTCACAA	GCAGCCATAAGGAACGTAACGCCGGCT	(octopus_trinity_TRINITY_DN56506_c10_g1_i4.p1_102)	373.0	1280.0	0.29140625																				6.76092e-16	0.320381	1280.0	15.0	1.40271	0.457813	0.45625	2.6787533446133263e-12	True	54M
ATTAACGGCGAACTTTGCTGGGGTCAA	CTTGGTATTGCAGTGTGAACACTTCAA	(octopus_trinity_TRINITY_DN54344_c2_g2_i1.p1_118)	112.0	1169.0	0.0958083832335329																				9.84227e-09	0.299624	1169.0	15.0	0.991211	0.219846	0.201882	2.0398283227053552e-05
ATTAACGTGCAAGTGGCTGAGCATTCC	ACAGACACGTGTACCCTTAACGTAGTT	(RF_all_LGKD01167001.1/1-2164_4) (octopus_NC_068990.1_54729794) (octopus_trinity_TRINITY_DN49679_c10_g5_i1.p1_4)	262.0	807.0	0.3246592317224288																				4.18914e-10	0.214759	807.0	13.0	1.97445	0.680297	0.645601	1.0040189996555646e-06
ATTAACGTGCAAGTGGCTGAGTACTCC	ACAGACACGTGTACCCTAATGTAGTCC	(octopus_NC_069007.1_10600906) (octopus_trinity_TRINITY_DN43656_c16_g1_i10.p1_172)	94.0	426.0	0.2206572769953051																				7.87857e-09	0.456409	426.0	11.0	3.63974	6.15962	5.06573	1.6504911800740823e-05	True	54M
ATTAACGTGCAAGTGGTTGAGCACTCC	ACAGACACGTGTACCCCTTAACTTAGT	(octopus_NC_069007.1_18326310) (octopus_trinity_TRINITY_DN49066_c2_g2_i4.p2_328)	224.0	738.0	0.3035230352303523																				4.10127e-06	0.383372	738.0	13.0	2.20634	2.37398	1.06233	0.0061656823445514	True	54M
ATTAACGTGGACAAATGTGTGCATGAT	GTGCATGTGTGTGTGTGCGTGTGTGTG	(octopus_NC_068984.1_49596432)	62.0	144.0	0.4305555555555556																				1.80494e-12	0.756884	144.0	8.0	1.32912	0.993056	0.993056	5.422968494087136e-09	True	54M
ATTAACGTTTAAAACAGAAAAATATTA	TTATACATAGGTTTATGCAAACCTATG	(octopus_NC_068982.1_121458150)	631.0	1479.0	0.4266396213657877																				8.03376e-10	0.262798	1479.0	12.0	1.44112	0.512508	0.49831	1.869956726347052e-06	True	54M
ATTAACTAAATGTTTAGGCTTACCGAA	GTCATACCTCTGTACAAATTCATAGTG	(octopus_NC_068984.1_88314376)	37.0	78.0	0.4743589743589743																				5.67145e-11	0.925	78.0	9.0	0.998102	0.474359	0.474359	1.4827360079622346e-07	True	54M
ATTAACTACATATAAGTGTTCATCCAT	ATAATTTGCAGTGCAAATATCTGAAAA	(octopus_NW_026350708.1_667)	255.0	755.0	0.3377483443708609																				3.3578500000000004e-29	0.513611	755.0	11.0	1.33661	0.447682	0.418543	2.811010263127383e-25	True	54M
ATTAACTATCGCTTCAAGTCGAGTATC	CATCATTTTAGCATCGTCTTGTGTTTC	(octopus_NC_068991.1_7383399) (octopus_trinity_TRINITY_DN53748_c9_g1_i1.p1_364)	69.0	294.0	0.2346938775510204																				6.19027e-06	0.46485	294.0	12.0	0.943253	0.272109	0.261905	0.0090737516058622	True	54M
ATTAACTATCGCTTCAGCTGATGCAGG	AAGCACATTTTCCTTAATACCTGCATT	(octopus_trinity_TRINITY_DN48915_c8_g1_i6.p1_178)	77.0	347.0	0.2219020172910663																				2.21065e-06	0.427741	347.0	12.0	1.09371	0.394813	0.334294	0.0034447448118888	True	44M712N10M
ATTAACTATTAATTTTTAGAATGATAT	TGCAGTGCCGGTGTGAGAGGCTAGATC	(octopus_NC_068987.1_62076304)	167.0	510.0	0.3274509803921568																				3.46757e-27	0.51693	510.0	11.0	1.23599	0.394118	0.390196	2.657507826642062e-23	True	54M
ATTAACTCATTGTTGTGGTCTGTTGTT	GCTTTCTTCAATTATGCCATCCACGAA	(octopus_NC_068984.1_140670132)	355.0	952.0	0.3728991596638655																				4.79655e-08	0.476367	952.0	7.0	1.5091	0.585084	0.559874	9.192576841678335e-05	True	54M
ATTAACTCTAATACAAAACCTCGAAGC	AGTAACTGTTATCGGCTCGATCAGTGT	(octopus_NC_068984.1_128513363)	69.0	173.0	0.3988439306358382																				1.72314e-15	0.738311	173.0	8.0	1.2046	0.445087	0.445087	6.62708368180257e-12
ATTAACTGACCCTGCGCAAGACGAAGA	CTAACACACACACACACACACACACAC	(octopus_NC_069007.1_20681989)	583.0	1742.0	0.3346727898966705																				2.03347e-121	0.77764	1742.0	15.0	1.82712	1.55626	1.41791	1.1533387164707209e-116	True	54M
ATTAACTGATCCTCCAGTATTTTCTTT	TACCCAAAGCCAGGAACTTTTCAACAC	(octopus_NC_068997.1_5597031) (octopus_trinity_TRINITY_DN54807_c14_g1_i6.p1_139)	44.0	284.0	0.1549295774647887																				3.43067e-09	0.572746	284.0	12.0	1.45773	0.559859	0.549296	7.4718822965081085e-06	True	54M
ATTAACTGCAATATGCAATAGGGCTAC	TGTCGTCCCTTCTATCTGACACCAAGT	(octopus_trinity_TRINITY_DN55687_c3_g1_i13.p1_4478)	128.0	795.0	0.1610062893081761																				2.31655e-19	0.641335	795.0	11.0	1.02071	0.408805	0.398742	1.1631955234318254e-15
ATTAACTGCATTGTTATTTATCATCAT	CTTAAAATCCTCAGGGCCTGAATATAC	(octopus_NC_068999.1_48209373) (octopus_trinity_TRINITY_DN53475_c3_g1_i6.p1_139)	31.0	104.0	0.2980769230769231																				1.90447e-06	0.72093	104.0	5.0	0.952222	0.307692	0.307692	0.0029932082142541	True	54M
ATTAACTGCCATAATTATGTGATTTAC	GCCACTGAAAACCCACATTTGACATAC	(octopus_NC_068985.1_18306362)	113.0	312.0	0.3621794871794871																				2.88723e-06	0.45	312.0	7.0	1.26315	0.413462	0.413462	0.0044295467278948	True	54M
ATTAACTGGGTTAAACCAGACTGGAGG	AGTTAGGCCTAGTCTAGGCCAGACATG	(octopus_NC_068989.1_93084076)	24.0	405.0	0.0592592592592592																				4.83514e-07	0.488116	405.0	9.0	1.95414	0.565432	0.565432	0.0008207832643898	True	54M
ATTAACTGGTAATTCCACTGCGGTCAG	CACTGATGAAGTGGAAAGTGGCAATTG	(octopus_NC_068994.1_48089507) (octopus_trinity_TRINITY_DN55388_c10_g2_i3.p1_46)	33.0	76.0	0.4342105263157895																				1.80842e-10	0.918467	76.0	7.0	1.4951	0.894737	0.868421	4.5001789808638026e-07	True	54M
ATTAACTGTAATTTTAATGGCTCAATC	ATGTGTCGTTTCCACACATCCAAACAC	(octopus_NC_068989.1_33194853) (octopus_trinity_TRINITY_DN43757_c3_g1_i43.p1_423)	100.0	425.0	0.2352941176470588																				1.38086e-12	0.565143	425.0	14.0	1.61791	0.625882	0.625882	4.1918567317778044e-09	True	54M
ATTAACTGTTGCATTTGATTCTTCAAA	GGTGTTAAACCCATCAGCTGCAGTTGG	(octopus_NC_068990.1_71635913) (octopus_trinity_TRINITY_DN54471_c10_g2_i7.p1_139)	1077.0	4459.0	0.2415339762278537																				1.25844e-125	0.532852	4459.0	15.0	1.05719	0.541377	0.525006	7.4568229340155905e-121	True	5S49M
ATTAACTGTTTTTGTCTGGTCCCCAAA	CCTGCTGACCTGCTCCAAAGACAAAAA	(octopus_NC_068981.1_191309399) (octopus_trinity_TRINITY_DN55021_c2_g2_i1.p1_1522)	22.0	231.0	0.0952380952380952																				3.12353e-25	0.761887	231.0	4.0	2.45686	1.24242	1.12121	2.176292709134029e-21	True	54M
ATTAACTTCAATATGGGATCCAGACAA	GGAGTTACTTTCATCACTGTCATCCGT	(octopus_NC_068990.1_70837002) (octopus_trinity_TRINITY_DN54645_c8_g1_i9.p1_121)	42.0	189.0	0.2222222222222222																				5.48222e-06	0.436364	189.0	10.0	1.93733	1.24339	1.24339	0.008096350852477	True	52M2S
ATTAACTTCAATTGTACCAATGAGATC	AGTCTCTTCCATGTATGCATCAGGATT	False	96.0	438.0	0.2191780821917808																				1.67068e-13	0.468531	438.0	9.0	1.81766	2.27626	2.22146	5.490678202017572e-10
ATTAACTTCGGCTTCGGGCACTTGCTG	CTCAATCTCAGCTTTTCTCTTGTTATG	(octopus_NC_068984.1_97403549) (octopus_trinity_TRINITY_DN45002_c2_g2_i1.p1_265)	158.0	683.0	0.2313323572474377																				6.03279e-06	0.318371	683.0	12.0	1.08343	0.281113	0.278184	0.008857541768644	True	54M
ATTAACTTCTTGCAGAGTTCGAGCACA	CGGCAACATAATATCTCCTCCACTATA	(octopus_NC_068981.1_193873364)	80.0	392.0	0.2040816326530612																				1.72538e-10	0.502781	392.0	14.0	2.1154	2.51786	1.64796	4.301453544890834e-07	True	54M
ATTAACTTTAAGAAAGTTATTGGACTT	TAAGATCTCACTCATTCCAAATTATAA	(octopus_NC_068981.1_8978958)	79.0	222.0	0.3558558558558558																				1.82363e-06	0.511039	222.0	10.0	1.0166	0.418919	0.378378	0.0028732465377541	True	54M
ATTAACTTTGCTGTAAACAGTTTGTGG	GTCTATCTGATTCATTACAGTTGTTAG	(octopus_trinity_TRINITY_DN52478_c4_g2_i6.p1_118)	35.0	88.0	0.3977272727272727																				8.83714e-12	0.915033	88.0	6.0	1.05093	7.34091	5.32955	2.49469246062093e-08	True	31M37774N23M
ATTAAGAAAATGAAACAATCATCATCA	TGATGATGATGATGATGATGATCATCA	(octopus_NC_068984.1_3213881)	29.0	107.0	0.2710280373831775																				5.52246e-11	0.865751	107.0	4.0	2.45997	0.859813	0.859813	1.4453255735408685e-07	True	54M
ATTAAGAACATAGCAAAGATGAGTGCA	GCAAGACCCTTAACATCAATCACGTGA	(octopus_NC_068984.1_3220707)	159.0	385.0	0.412987012987013																				6.09741e-15	0.584229	385.0	5.0	1.16479	0.441558	0.441558	2.2486264921441265e-11	True	54M
ATTAAGAAGAGAACTGTTGATGATGCC	ACATAAACAGCACCCTGTCCACTCTGT	False	149.0	1023.0	0.1456500488758553																				2.4780300000000002e-23	0.450591	1023.0	11.0	0.872389	1.98534	1.6696	1.5625489383366196e-19	True	23M26N31M
ATTAAGAGCAAATGACCTTGAGGTTGT	CTAAAGATACGATCAATTCGCAAAACA	(octopus_NC_068983.1_157412541)	195.0	711.0	0.2742616033755274																				1.84999e-12	0.406329	711.0	13.0	1.14977	0.30661	0.30661	5.5531381781696154e-09	True	54M
ATTAAGAGCTGTAGTAGTAGTAGTAGT	AGTAGTAGTATGCAGGAAGAGGCAGAA	(octopus_NC_068990.1_87314861)	259.0	812.0	0.3189655172413793																				2.82477e-30	0.472079	812.0	15.0	2.0231	7.37562	4.48645	2.4772836611120262e-26	True	44M10S
ATTAAGAGGCTACACACACACACACAC	ACACATACACTTCAATCTCGTATCCTT	(octopus_NC_068983.1_146387391)	124.0	497.0	0.249496981891348																				1.2161e-21	0.622465	497.0	15.0	1.99147	2.85513	1.06841	6.988486487533801e-18	True	11S43M
ATTAAGATCTCTACTTGTTTCCAGTTG	TCAGCTTTGGATTCAGCAACGGCTTGG	(octopus_NC_069001.1_37364931) (octopus_trinity_TRINITY_DN52647_c7_g2_i7.p1_393)	271.0	578.0	0.4688581314878893																				2.41214e-33	0.697694	578.0	13.0	1.20786	1.95848	1.94983	2.3903131349789965e-29	True	54M
ATTAAGATTAGTGTCTCTGTCCTTATC	GATACCCGTGGCGATGAGGCATTTGTC	(octopus_NC_068987.1_50606012)	84.0	812.0	0.1034482758620689																				6.35967e-07	0.436224	812.0	11.0	0.736741	0.171182	0.158867	0.0010635079726876	True	54M
ATTAAGATTTAGAACCAAATCACCAGT	TTTGGTGAAGTTGTAGCAATCATCAGG	(octopus_NC_069003.1_19951491) (octopus_trinity_TRINITY_DN51099_c1_g6_i2.p1_202)	61.0	150.0	0.4066666666666667																				7.30744e-15	0.915789	150.0	8.0	1.13259	0.6	0.473333	2.6782238647792528e-11	True	54M
ATTAAGATTTATCAGAACCACGATTAG	AGGTTTCATGAACCTCCAAACATGGTT	(octopus_NC_068983.1_23128628)	62.0	237.0	0.2616033755274262																				8.63344e-07	0.517609	237.0	14.0	1.37959	0.35443	0.35443	0.0014194517259079	True	54M
ATTAAGCAAAGTTTTGTTCTCTGTCTG	TCACTGTTAACCACTCTTATTGTCTTT	(octopus_NC_068982.1_27586541)	29.0	132.0	0.2196969696969697																				2.09491e-07	0.679365	132.0	9.0	1.03017	0.295455	0.295455	0.0003719691588417	True	54M
ATTAAGCATTGATTACACACACACATA	CACATTTACATGTATATTCATACATAT	(octopus_NC_068990.1_84537227)	39.0	154.0	0.2532467532467532																				2.91594e-06	0.770531	154.0	10.0	1.07146	0.454545	0.415584	0.0044708084691158	True	54M
ATTAAGCATTTTGCCTGGCATGCTAAC	GAGCCTGCCAGCTTGTCACCATGTAGA	(octopus_NC_068987.1_3299684)	70.0	159.0	0.440251572327044																				4.76101e-10	0.768599	159.0	9.0	1.74751	6.16352	5.69182	1.1341426259285506e-06	True	54M
ATTAAGCCACATACATCTTTGTACTCG	CAGGAGCCAATGTATCCAATGCAAGGA	(octopus_NC_068993.1_43675426) (octopus_trinity_TRINITY_DN44500_c4_g1_i1.p1_192)	194.0	1695.0	0.1144542772861356																				4.30619e-09	0.266855	1695.0	15.0	0.841146	0.165192	0.159882	9.28159775090454e-06	True	54M
ATTAAGCCTCAAAACCACCCCCACTTG	GGCAAAAACTATAGAGGAAAGAGAGAC	(octopus_NC_069002.1_37521646) (octopus_trinity_TRINITY_DN48635_c1_g1_i1.p1_103)	32.0	94.0	0.3404255319148936																				1.09179e-14	1.0	94.0	7.0	1.00379	0.361702	0.361702	3.947703315973579e-11	True	54M
ATTAAGCGGTCGATTTACAAGATCACT	GTCAAGTGCTTCCGTAGAATCTTCACA	(octopus_NC_068983.1_134501025) (octopus_trinity_TRINITY_DN49691_c7_g1_i6.p1_460)	143.0	381.0	0.3753280839895013																				9.19801e-30	0.791211	381.0	12.0	1.26666	0.480315	0.435696	7.891347137016777e-26	True	54M
ATTAAGCTAGTGTTAGGAACATAAATT	GTCATTAAGGTTTGGTGGAAAATTTTA	(octopus_NC_068984.1_18709692)	701.0	3512.0	0.1996013667425968																				4.17829e-15	0.176209	3512.0	15.0	2.85889	1.5	1.47779	1.5602989589886544e-11	True	54M
ATTAAGCTGTAATTAGCAGAACCATAT	ACACGTGCACCCATGGCGTGGCGGTGG	(RF_all_LGKD01006710.1/42-810_301) (octopus_NC_068998.1_42756261)	394.0	1370.0	0.2875912408759124																				3.37249e-07	0.221668	1370.0	15.0	1.67572	2.57883	2.26715	0.0005836731174505	True	9S45M
ATTAAGCTTGAATGGCCGCACTATAGT	TTCAATAGATGATTCATCGACTGATCG	(octopus_trinity_TRINITY_DN50958_c3_g1_i3.p1_40)	279.0	611.0	0.4566284779050736																				4.17322e-20	0.49225	611.0	15.0	1.23478	7.13093	5.23732	2.1933174640345081e-16	True	33M38051N21M
ATTAAGGAAGGATAGGAGAATATTAGA	TTTATAAGCCCTAAAATTCACTCCATG	(octopus_NC_068990.1_31032072)	27.0	111.0	0.2432432432432432																				1.92263e-08	0.837838	111.0	7.0	1.58158	1.41441	1.27928	3.857239023329496e-05	True	54M
ATTAAGGGCATCCAGTCATAGAAAGCA	ATGCCAAAACAGACAACTGGAGCCTGG	(octopus_NC_068981.1_183944734)	31.0	260.0	0.1192307692307692																				9.48654e-16	0.652632	260.0	7.0	1.16	0.376923	0.376923	3.718405855899232e-12	True	54M
ATTAAGGGTACACGTGTCTGTGGAGTG	CTCAGCCACTTGCACGTTAATTTCATG	(octopus_NC_069004.1_15423604) (octopus_trinity_TRINITY_DN49066_c2_g2_i1.p1_382)	210.0	1197.0	0.175438596491228																				1.77625e-19	0.351213	1197.0	15.0	3.13896	2.13784	2.13367	8.985109073095123e-16
ATTAAGGGTTTTAGACTGGGTAAACTG	AAGGTTACGATGCGACCACCTGCAACA	(octopus_NC_069004.1_13840222) (octopus_trinity_TRINITY_DN46003_c3_g1_i1.p1_549)	61.0	358.0	0.1703910614525139																				5.29018e-11	0.606322	358.0	11.0	1.54165	0.77933	0.689944	1.387052426873303e-07	True	54M
ATTAAGGTCTTTGAATCGATTGCCTCA	TTCAGATAATTTAACCCTTTGCCCTTT	(octopus_NC_069001.1_32488788)	32.0	323.0	0.0990712074303405																				6.83293e-06	0.494769	323.0	13.0	1.96722	0.69969	0.69969	0.0099558248771266	True	54M
ATTAAGGTTACCCAAAAGGAATCCAAT	TCCTAACCCACCAGCATCTCGTTTTGT	(octopus_NC_068982.1_98991751) (octopus_trinity_TRINITY_DN50465_c1_g1_i30.p1_1060)	271.0	574.0	0.4721254355400697																				4.63045e-28	0.501098	574.0	14.0	1.42934	2.52439	2.51568	3.690791885893453e-24	True	45M9S
ATTAAGGTTCCTCTTGAGTTTCTTTAG	GAGAGGCTTATATATATATATATATAT	(octopus_NC_069008.1_8968800)	115.0	576.0	0.1996527777777778																				1.73512e-14	0.452593	576.0	15.0	0.881813	0.251736	0.246528	6.179022775749624e-11	True	54M
ATTAAGGTTGAAAATGTAGCGTTGCTC	CAAGTGGAGTCGCGAGGGAGTGGACCC	(octopus_NC_068985.1_42379594) (octopus_trinity_TRINITY_DN56153_c5_g5_i8.p1_159)	64.0	177.0	0.3615819209039548																				3.55062e-06	0.470293	177.0	10.0	1.31509	0.429379	0.429379	0.0053835512031681	True	54M
ATTAAGGTTGTAAGACGCACTGATTCC	CAGATACGAATATGAGGCCGTCCTTCT	(octopus_NC_068991.1_49808120) (octopus_trinity_TRINITY_DN44886_c6_g1_i2.p1_453)	202.0	549.0	0.3679417122040073																				2.43651e-22	0.464988	549.0	14.0	1.9421	3.54645	3.1275	1.4564739685262553e-18	True	45M9S
ATTAAGGTTTCAACGATGAACGGGTAT	ATATATATATATATATGTGTATATATT	(octopus_NC_068993.1_6609937)	1373.0	6141.0	0.2235792216251425																				3.09998e-59	0.293613	6141.0	15.0	1.84592	1.83667	1.45465	6.689858052430054e-55	True	3S51M
ATTAAGGTTTCCAACTGGTTCAAACAG	TAACCTCAGCATGAGGAAATGAGTAAC	False	31.0	123.0	0.2520325203252032																				3.10527e-06	0.747883	123.0	7.0	1.26464	0.341463	0.341463	0.0047450230767211
ATTAAGTAACACTTTGGCCATTAATAA	AAATTATACACTCAAACTATAAAGAAG	(octopus_NC_068985.1_51036968)	105.0	427.0	0.2459016393442623																				6.436340000000002e-18	0.554345	427.0	15.0	0.987491	0.276347	0.276347	2.9419128811366566e-14	True	54M
ATTAAGTAATTGAGTTTCAATCATATT	CTCTATTTTATTACACCTGCTCTATAA	(octopus_NW_026297134.1_3077)	147.0	330.0	0.4454545454545454																				2.51354e-13	0.608331	330.0	10.0	1.45325	0.563636	0.542424	8.137422771640283e-10	True	54M
ATTAAGTACCAGTGAAACACTGGGGTC	AATGTCATTGACAAGTTCCTTCCTGAC	(octopus_NW_026367071.1_144)	62.0	636.0	0.0974842767295597																				6.83624e-07	0.322193	636.0	14.0	5.46832	6.88208	6.45283	0.0011385471941139	True	54M
ATTAAGTACCAGTTATGCACTGGGGTC	GATGTAATCGACTTAATCCCTTTGTCT	(octopus_NC_068985.1_80562418) (octopus_trinity_TRINITY_DN49477_c5_g1_i2.p2_89)	95.0	949.0	0.1001053740779768																				3.64611e-34	0.564093	949.0	12.0	2.60062	1.15911	1.13909	3.7340035166275135e-30
ATTAAGTAGTTTTTCCCTGATTTCCAT	GTCAACAAAATTAGTCCCAGCACAATT	(octopus_NC_068983.1_85102764) (octopus_trinity_TRINITY_DN44452_c7_g1_i14.p1_289)	34.0	89.0	0.3820224719101123																				6.18509e-09	0.832825	89.0	7.0	1.1212	0.41573	0.41573	1.3108279151210205e-05	True	54M
ATTAAGTATATATTTATTTCTCGAAAT	ACAAAGATTTATTTGTTTTAATATATT	(octopus_NC_029723.1_13245)	22.0	98.0	0.2244897959183673																				2.03089e-09	1.0	98.0	5.0	0.924842	0.244898	0.244898	4.5329938749316e-06	True	54M
ATTAAGTATCACAATGACAAGTGAGAG	ACCTGATACTGATAATTAGATAACGGA	(octopus_NW_026437115.1_74)	1058.0	2757.0	0.3837504533913674																				6.6184600000000005e-28	0.25381	2757.0	11.0	1.26582	0.451941	0.44251	5.23947419208828e-24	True	54M
ATTAAGTATCTACGCTTGAATTAGTTC	CAGGTTCGTTAGTGCTGTTGTAAATTA	(octopus_NC_069001.1_14147002)	184.0	649.0	0.2835130970724191																				5.22414e-18	0.497283	649.0	12.0	1.33936	0.423729	0.365177	2.4024519372350765e-14	True	54M
ATTAAGTATGGGTTACTGATAATCTTA	TACAAAATTTAAGTAAATATATATATG	False	71.0	643.0	0.1104199066874028																				2.30619e-14	0.400689	643.0	12.0	0.967185	1.91602	1.7325	8.129584606322262e-11	True	23M22N31M
ATTAAGTCAACCACCCATGAAGGCTAT	GGCAAGATTTGAACTCAGAATGCATGG	(octopus_NC_068987.1_29930540)	35.0	243.0	0.1440329218106996																				3.23886e-13	0.585724	243.0	7.0	0.736748	0.160494	0.160494	1.038943284496592e-09	True	54M
ATTAAGTCAATTACATCGACCCCAGTG	CATAACTGGTACTTAATTTATCAACCC	(octopus_NC_069008.1_14170660)	169.0	1105.0	0.1529411764705882																				3.85313e-15	0.342819	1105.0	14.0	4.06695	4.12851	4.09231	1.4430652273060652e-11	True	54M
ATTAAGTCCACCTTACTAATAAAATAT	AATCTCCATTATCCAGATACAGAAATA	(octopus_NC_068991.1_77965667)	46.0	97.0	0.4742268041237113																				4.18311e-14	0.979592	97.0	6.0	1.14419	0.515464	0.515464	1.4443161685645615e-10	True	54M
ATTAAGTCCATTGCATCGACCCCAGTG	CATAACTGGTACTTAATTTATCGACCT	(octopus_NC_068986.1_27336250)	52.0	199.0	0.2613065326633166																				5.71991e-06	0.554306	199.0	12.0	0.91547	0.271357	0.271357	0.0084255129698678	True	53M1S
ATTAAGTCCTGACAGAAAGAATAATTA	CGATCATAGGTCTGCTCACTGAGGGAC	(octopus_NC_068986.1_9229807)	36.0	83.0	0.4337349397590361																				7.83619e-08	0.850292	83.0	5.0	1.23851	7.84337	7.40964	0.0001465016542673	True	54M
ATTAAGTCCTTGAGTGTATGCCATTTT	CCTGCTACGATCCTGGTACACATATTT	(octopus_NC_069000.1_1853715) (octopus_trinity_TRINITY_DN52258_c1_g2_i6.p1_570)	103.0	568.0	0.1813380281690141																				1.89604e-12	0.420944	568.0	10.0	0.882207	0.239437	0.204225	5.685284261296981e-09	True	54M
ATTAAGTCGATTACATCGACCCCAGTG	CGTAACTGGTACTTAATTTATCGACCC	(RF_all_LGKD01090775.1/9967-9518_232) (octopus_NW_026319405.1_1272) (octopus_trinity_TRINITY_DN47611_c3_g2_i1.p1_252)	266.0	4580.0	0.0580786026200873																				3.07245e-11	0.126676	4580.0	15.0	5.78531	3.96725	3.54651	8.241657356306486e-08
ATTAAGTCGATTACATCGACCCCCAGT	GTATAACTGGTACTTATTTAATCGACC	(octopus_NC_068983.1_21757193) (octopus_trinity_TRINITY_DN49845_c8_g1_i8.p1_309)	483.0	2119.0	0.2279377064653138																				1.91978e-15	0.245732	2119.0	13.0	1.83546	1.90798	1.87258	7.356975878842793e-12	True	54M
ATTAAGTCGATTACATTGACCCCAGTA	CGTATCTGGTACTTAATTTATCGACCC	(octopus_NC_068984.1_130888458)	201.0	464.0	0.4331896551724138																				1.88213e-09	0.394897	464.0	13.0	1.58276	2.1681	2.08621	4.215089017221829e-06	True	54M
ATTAAGTCGATTACATTGACCCCAGTG	CATAATTGGTACTTACTTAATCAACCC	(octopus_NC_068993.1_44517933)	96.0	523.0	0.1835564053537285																				5.24987e-09	0.444589	523.0	14.0	3.92202	5.70937	5.67495	1.1214482893768212e-05	True	54M
ATTAAGTCGATTAGATCGACCCCAGTG	CGTTACTGGTACTTGATTTATCGACCT	(octopus_NC_068996.1_25936793)	21.0	80.0	0.2625																				1.10548e-06	0.829667	80.0	6.0	2.57669	2.5125	2.25	0.0017920530980184	True	53M1S
ATTAAGTCGATTATATCGACCCCAGTG	CGTAACTGGTACTTATTTAATCGACCC	(RF_all_LGKD01090775.1/9967-9518_232) (octopus_NC_068981.1_177256633) (octopus_trinity_TRINITY_DN45286_c2_g1_i1.p1_229)	436.0	2778.0	0.1569474442044636																				7.957049999999999e-20	0.166178	2778.0	13.0	3.5254	2.9658	2.20662	4.1119561877085847e-16
ATTAAGTGACCCTAGGAGTGATAGCTT	TCATTACAAGCATGCATATTATATGCT	(octopus_NC_068982.1_134137670)	73.0	473.0	0.1543340380549683																				9.60175e-08	0.462665	473.0	9.0	1.02278	0.350951	0.302326	0.0001776291305796	True	54M
ATTAAGTGAGTCTAGCCAAGATATAAC	CATATGATATAACTATTTGATAGTTGG	(octopus_NC_068988.1_44047088)	34.0	141.0	0.2411347517730496																				5.38391e-11	0.666667	141.0	8.0	0.912817	0.262411	0.262411	1.410542255827955e-07	True	54M
ATTAAGTGATGCAACGATAATATTTTG	ACTAACAGCTAACCATCGTCCGTCATA	(octopus_NC_068989.1_21028468) (octopus_trinity_TRINITY_DN54364_c2_g3_i3.p1_382)	167.0	2218.0	0.075293056807935																				1.62934e-07	0.166821	2218.0	9.0	0.858293	0.221821	0.220018	0.0002931577752926	True	2S52M
ATTAAGTTAAAAACATCCTTGTGTTTC	ATCTGGAGATAAATAGTCAAAGCTCTG	(octopus_trinity_TRINITY_DN51520_c2_g1_i6.p1_1602)	64.0	432.0	0.1481481481481481																				4.37345e-09	0.572368	432.0	15.0	1.26559	0.261574	0.261574	9.420300789284308e-06	True	30M1887N24M
ATTAATAAAACCTCTGGTTCCAATTGC	AAGAGTTTCCGGTAGACTTTCTGGTTG	(octopus_NC_069002.1_133506) (octopus_trinity_TRINITY_DN56477_c0_g1_i10.p1_1015)	43.0	169.0	0.2544378698224852																				4.14485e-08	0.60989	169.0	6.0	2.53694	0.946746	0.946746	8.003236089672331e-05	True	54M
ATTAATAAACACGTCTTCTTTGTCTGA	TCTTTTATGATAATATCCGGTTTATTA	(octopus_NC_068984.1_141158988) (octopus_trinity_TRINITY_DN52104_c0_g1_i17.p1_384)	22.0	492.0	0.0447154471544715																				4.01588e-06	0.273794	492.0	10.0	0.911425	0.20935	0.203252	0.0060448974061078
ATTAATAAACCAGAGAAAGAGACTGCA	ACCAACACACTATTTTCTAATGACGGA	(octopus_NC_069004.1_2615426) (octopus_trinity_TRINITY_DN56347_c5_g2_i2.p1_438)	49.0	114.0	0.4298245614035088																				1.80902e-18	0.984615	114.0	6.0	1.11632	0.447368	0.447368	8.574011165538647e-15	True	54M
ATTAATAAATAGTGGTTATTTACGACA	CATTCTGGGGCTGCTATATTCTCAAAC	(octopus_NC_068984.1_132844498)	61.0	776.0	0.0786082474226804																				5.7331e-07	0.273868	776.0	13.0	1.41652	0.283505	0.280928	0.0009641775348239	True	54M
ATTAATAACTGTGATTTTGCCTTCTGC	ACTGTCCATTATATATATATATATATG	(octopus_NC_068985.1_55418947)	19.0	54.0	0.3518518518518518																				2.51621e-06	0.913043	54.0	4.0	1.14052	0.425926	0.425926	0.0038921679068925	True	54M
ATTAATAAGAAACTCTGTATTTTGTGT	GTGTGAGTACATGCACCTTTTACAGAC	(octopus_NC_068990.1_54916227)	88.0	536.0	0.1641791044776119																				5.47564e-14	0.498193	536.0	14.0	0.987446	0.248134	0.222015	1.8729534697351486e-10	True	54M
ATTAATAAGAAGTGTTGAACTTAATGG	ATGCTAGATTTTACACTCTACAGTCTA	(octopus_NC_069010.1_1010750)	156.0	370.0	0.4216216216216216																				4.45887e-08	0.376703	370.0	11.0	1.05659	0.486486	0.448649	8.578694668744581e-05	True	54M
ATTAATAATAATAATCATAACGATAAT	AATCTCCGTGGAAATTCTATAAATGGG	(octopus_NC_068988.1_13288504)	88.0	377.0	0.2334217506631299																				2.052e-11	0.526411	377.0	10.0	2.54173	1.25199	1.25199	5.595803662860148e-08	True	54M
ATTAATAATGTCTGTAAGAAGATGGCC	TTCGAAAAGCAGCAGCTGACTTGCTGC	(octopus_NC_068981.1_5527249) (octopus_trinity_TRINITY_DN54304_c1_g2_i17.p1_1051)	409.0	1835.0	0.2228882833787465																				1.3468899999999999e-20	0.321666	1835.0	15.0	0.998433	0.273569	0.247956	7.287865616759376e-17	True	54M
ATTAATAATTAACATTATAACAAACAT	CTTGTATTTAACTTGTTAAATTTCTTC	(octopus_NW_026327229.1_125)	6913.0	16411.0	0.4212418499786728																				4.134189999999999e-37	0.136095	16411.0	11.0	1.26686	0.916702	0.888794	4.722005136972088e-33	True	54M
ATTAATAATTATCATAAAATTAATTCC	CTATTATATATATATATATATAAGGTT	(octopus_NC_068994.1_6133565)	26.0	82.0	0.3170731707317073																				3.77556e-06	0.733333	82.0	5.0	1.46326	1.4878	1.47561	0.0057034964919633	True	49M5S
ATTAATACAGAACACAGAATAAACGTC	TAAATCTTCTTGTTGGATTTGACTTGT	(octopus_NC_069009.1_11804181)	4563.0	23111.0	0.1974384492233135																				3.54911e-71	0.136584	23111.0	5.0	1.02877	0.259357	0.235992	9.83573317704382e-67	True	54M
ATTAATACAGTGTCTGTGTGTCTGTGT	TGTCGAGGACTATTGGGGGTATGCCGG	(octopus_NC_069005.1_6204593)	252.0	1867.0	0.1349758971612212																				3.18093e-127	0.97176	1867.0	5.0	0.958036	0.22978	0.218532	1.9212997281476924e-122	True	54M
ATTAATACCACATAAAGTATTGCAGAT	AAACAATACCTACACACACACACATAT	(octopus_NC_068990.1_6234357)	46.0	175.0	0.2628571428571428																				5.71037e-10	0.83482	175.0	9.0	1.33126	0.611429	0.611429	1.349218008363582e-06	True	54M
ATTAATACTACTACTGCTGCTACAGAA	GTGGGGAGTAATTTTTATTTTCAAACA	(octopus_NC_069001.1_13010597)	122.0	505.0	0.2415841584158415																				2.3695300000000004e-18	0.595253	505.0	11.0	0.916626	0.29901	0.291089	1.1141820315822474e-14	True	54M
ATTAATACTCAGCATAGATGATCAAGT	CAAAGGTGTGATAGTCCCAGTAGCAGT	(octopus_NC_068982.1_179682111)	101.0	370.0	0.2729729729729729																				3.52364e-06	0.454484	370.0	11.0	1.27529	0.418919	0.402703	0.005345037701077	True	54M
ATTAATACTGGTCCCAATATTCTCATG	GAATATAGAAATGGAGTTAGGTAAACA	(octopus_NC_068998.1_10647263)	186.0	1686.0	0.1103202846975089																				5.78059e-30	0.421076	1686.0	13.0	0.833142	0.151246	0.147687	5.002597680283403e-26	True	54M
ATTAATAGATACACAAACAGGCAACAT	AAACACGATTCATGGGGACACACACAC	(octopus_NC_068991.1_60718995)	35.0	148.0	0.2364864864864864																				3.60108e-08	0.631579	148.0	9.0	0.956247	2.62162	0.966216	7.00247647542989e-05	True	21M2D33M
ATTAATAGCTTTTGTGTTTCATTTTCT	ATTGCTAATGCTTTCACTAGAAAAGGG	(octopus_NC_069008.1_5676053) (octopus_trinity_TRINITY_DN53990_c4_g1_i6.p1_102)	71.0	162.0	0.4382716049382716																				1.08767e-07	0.576846	162.0	6.0	1.13576	0.462963	0.462963	0.0001999693182834	True	54M
ATTAATAGTCAAGACTATTTAAGCATT	TTATCTGATCAAATTCATCCTATGGTT	(octopus_NC_068997.1_2325289) (octopus_trinity_TRINITY_DN46794_c1_g1_i15.p1_211)	100.0	1238.0	0.0807754442649434																				3.89491e-17	0.269219	1238.0	15.0	2.73667	1.10501	1.0622	1.6872454163157718e-13
ATTAATATAACACGACCATGTGGTTTG	AATTTCATCGGGTAGACTAGCGGATCG	(octopus_NC_069006.1_8862339) (octopus_trinity_TRINITY_DN56262_c6_g1_i4.p1_282)	92.0	849.0	0.1083627797408716																				1.67799e-06	0.27722	849.0	11.0	1.99347	1.32627	1.32627	0.0026566102300075	True	54M
ATTAATATAAGCGAATGTCATGTATTT	TATAAATGGTTGAATCTCAAAAATATT	(octopus_NC_069006.1_9972947)	67.0	313.0	0.2140575079872204																				2.74869e-10	0.522699	313.0	12.0	0.898855	0.246006	0.236422	6.714833116749134e-07	True	54M
ATTAATATAATAAATGTATGTCTTATA	TGTCGTCAGGGATGTATTTGAACAAGC	(octopus_NC_068983.1_127699410)	59.0	298.0	0.197986577181208																				4.71824e-12	0.553953	298.0	11.0	0.936861	0.228188	0.228188	1.3647298038877622e-08	True	54M
ATTAATATACACATAACTGTCATCAAT	TGTCATGGGCTTGTGGTTACAGTTATA	(octopus_NC_069008.1_5674972) (octopus_trinity_TRINITY_DN53938_c2_g2_i2.p1_181)	68.0	204.0	0.3333333333333333																				8.25071e-07	0.475096	204.0	9.0	1.16823	0.416667	0.387255	0.0013599139381006	True	54M
ATTAATATAGAAGATGTAGACATAGGT	AGAATACTTGTAATGTTGTAGCAATCT	(octopus_NC_069009.1_11499563) (octopus_trinity_TRINITY_DN56641_c10_g7_i1.p1_165)	449.0	1864.0	0.2408798283261802																				3.53441e-13	0.253389	1864.0	13.0	2.29599	1.38841	1.36749	1.1302307344011235e-09	True	54M
ATTAATATATACAGGTCAGGATTCGGC	TTGGTGGATTAATCGACTTTGTTTCTT	(octopus_NC_068988.1_84409879)	89.0	409.0	0.2176039119804401																				4.45569e-09	0.505382	409.0	15.0	1.01771	0.378973	0.295844	9.588704049003854e-06	True	54M
ATTAATATATCTATATATATCGTTTCT	GTGTACGTGCGTGTGCGCTTGTGTATC	(octopus_NC_068995.1_55589320)	253.0	1231.0	0.2055239642567018																				1.83056e-26	0.446128	1231.0	13.0	1.07441	0.263201	0.261576	1.3561294428585603e-22	True	54M
ATTAATATCAATTTCTACCCTTATTAT	TAATTTTATATATATATATATATATAT	(octopus_NC_068985.1_122756330)	72.0	363.0	0.1983471074380165																				2.65011e-14	0.487324	363.0	13.0	2.25194	2.53994	1.44628	9.297027719605118e-11
ATTAATATCTAAGCTTCTGCTTTGAGC	ATCCCAATATCGGTACTCTTTGATGTT	(octopus_NC_068998.1_16532691) (octopus_trinity_TRINITY_DN42942_c6_g1_i11.p1_442)	227.0	2443.0	0.0929185427752763																				1.08951e-20	0.363729	2443.0	14.0	0.755844	0.145313	0.142038	5.924971574335313e-17	True	54M
ATTAATATCTTCTTCTTCTGAAGAACT	TCCTGTATACGATGAGAGGGAATCCAT	(octopus_trinity_TRINITY_DN50811_c7_g2_i9.p1_1)	104.0	305.0	0.340983606557377																				9.27526e-14	0.59956	305.0	11.0	1.50136	4.4	3.53443	3.1138281470127193e-10	True	41M61934N13M
ATTAATATGGCAAAACTTGTCAGATGG	TTACAGGAACAAATCATTTTCTCTCCA	(octopus_NW_026378132.1_628) (octopus_trinity_TRINITY_DN54917_c1_g2_i9.p1_162)	2100.0	6081.0	0.3453379378391712																				5.74837e-06	0.10288	6081.0	10.0	1.2444	0.406677	0.388752	0.0084645355677886	True	54M
ATTAATATTAGTTGATTATTATTATTA	TTATTATCATCATCTATAGGCACAAAG	(octopus_NC_069003.1_18022551)	1801.0	6849.0	0.2629580960724193																				0.0	0.819034	6849.0	15.0	1.74595	0.734122	0.532925	0.0	True	54M
ATTAATATTATTATAACAAAGTTTCAC	ATGGGTCATGGCAATTAGTTCCCATGT	(octopus_NC_068994.1_4130890)	94.0	256.0	0.3671875																				1.04986e-06	0.447692	256.0	9.0	1.08543	0.382812	0.382812	0.001706778284527	True	54M
ATTAATATTCCTCATGCTTTCTGTTGC	ATTGTTGCCTTTACTGAATTCATAAAG	(octopus_NW_026297134.1_14143)	80.0	273.0	0.293040293040293																				1.96799e-09	0.53173	273.0	9.0	1.22033	0.336996	0.336996	4.398400493448707e-06	True	54M
ATTAATATTGCTAAGCGCTCAGGTGTT	TTCGTTTGTGTTCTTGTAGTGTTAGTT	(octopus_NC_068998.1_50645525)	63.0	643.0	0.0979782270606531																				2.00546e-12	0.922992	643.0	9.0	0.679841	1.05288	0.642302	5.999425031391712e-09	True	54M
ATTAATATTTATATATTCAATTTTGCA	TTCATTCTTTGTCACAAGGCAGCAGCT	(octopus_NC_069003.1_26600219)	78.0	285.0	0.2736842105263158																				3.84074e-08	0.469466	285.0	11.0	1.00668	0.859649	0.859649	7.445161620260235e-05	True	54M
ATTAATATTTTGCAATACATGACCACA	CTAATATGATCCAACCTCTTATATACA	(octopus_NC_068981.1_65791631)	42.0	211.0	0.1990521327014218																				8.07992e-07	0.51896	211.0	10.0	1.01241	0.251185	0.251185	0.0013332422435525	True	54M
ATTAATCAAAATTCCAAGATGAAAATG	TCTCACCATCCACAGCATCACTTCTAT	(octopus_NC_069000.1_47047472)	242.0	900.0	0.2688888888888889																				1.16176e-14	0.373737	900.0	13.0	1.97532	0.478889	0.475556	4.1921493161409315e-11	True	53M1S
ATTAATCAATTGACTAATAAATAATAA	AGTGAAATAGAGCCAGCATGTGCGTGT	(octopus_NC_068987.1_3747298)	156.0	527.0	0.2960151802656546																				3.97345e-06	0.355227	527.0	15.0	1.25949	0.351044	0.351044	0.0059844121905361	True	54M
ATTAATCACTATTAACTGAAAGCTAAT	ATGTTATTATATTTCGACAAAAATTAA	(octopus_NC_068993.1_24904826)	82.0	201.0	0.4079601990049751																				9.50638e-07	0.342574	201.0	7.0	1.29533	6.03483	2.59701	0.0015542462258284	True	54M
ATTAATCAGATTTTATTTTGTGGAAAA	ATGATTAGAAAGTACATATGAGAGTAG	False	132.0	741.0	0.1781376518218623																				2.12796e-11	0.418352	741.0	15.0	1.12428	1.03779	0.809717	5.794841237166997e-08
ATTAATCAGCATTAATTTTAATTTCCT	CTCGTTCTGCATTTAACATCATTAGAA	(octopus_NC_069002.1_12997454)	184.0	1220.0	0.1508196721311475																				3.55999e-13	0.269266	1220.0	13.0	1.12262	0.22459	0.22459	1.1381123929163963e-09	True	54M
ATTAATCATCATCAACTGCACATATCG	TATTTGATGGCATAAATGACACATAGG	(octopus_NC_068982.1_75999984)	149.0	339.0	0.43952802359882																				1.94361e-37	0.917874	339.0	11.0	1.04255	0.498525	0.454277	2.247012392407771e-33	True	54M
ATTAATCATGCATTATCTCATAGCTTT	GAGACTTCAATGATGTGATTGCTTTTT	(octopus_NC_068981.1_192837522)	187.0	1437.0	0.1301322199025748																				9.21167e-25	0.332858	1437.0	15.0	3.36696	3.67015	3.45233	6.264166248648987e-21	True	54M
ATTAATCATGCATTATCTTATAGCTTT	GAGGTTTCAATGATGTGATTGTTTATT	(octopus_NC_068986.1_72299660)	9.0	74.0	0.1216216216216216																				2.56108e-07	0.816176	74.0	5.0	2.99964	2.08108	2.08108	0.0004498740296125
ATTAATCCAATCCCATGCGAACAAATA	AGCATCAAATCTGGTAGAATAATCTGA	(octopus_NC_068987.1_5332679)	815.0	3365.0	0.2421991084695393																				2.9668e-06	0.151018	3365.0	11.0	3.01554	1.00981	1.00475	0.0045445916782321	True	54M
ATTAATCCAGATGTGTGTGCGTGAGGG	CAGGGGTGACTGTGTGCACGCACGTAT	(octopus_NC_069010.1_9902995) (octopus_trinity_TRINITY_DN50553_c6_g5_i1.p1_213)	31.0	66.0	0.4696969696969697																				7.67727e-10	1.0	66.0	7.0	1.09661	0.484848	0.484848	1.7905222436120249e-06	True	54M
ATTAATCCATGAGCTTCTCCGATCACA	GTCATTTCGTAATTGGCAGTCGAACTC	(octopus_NC_068982.1_191031237) (octopus_trinity_TRINITY_DN55297_c7_g2_i6.p1_843)	268.0	1079.0	0.2483781278962001																				8.26926e-09	0.222346	1079.0	13.0	1.00211	0.283596	0.269694	1.7282195768361234e-05	True	54M
ATTAATCCCTGTTCACGGCGCAAACGG	GAGTCCGGATGGCCCCTGTGCATGGAC	(octopus_NC_069002.1_20729318) (octopus_trinity_TRINITY_DN56291_c15_g1_i9.p1_75)	419.0	1970.0	0.2126903553299492																				6.97666e-51	0.512407	1970.0	14.0	1.15267	2.54569	0.726396	1.218330439726479e-46
ATTAATCCTAAACCCTAACCCTGACCC	CCTAGTGAAAATCTTAGTAAATTTACA	(octopus_NW_026302648.1_63)	130.0	659.0	0.1972685887708649																				5.20265e-09	0.348503	659.0	9.0	1.33387	0.85129	0.743551	1.1117461772858616e-05	True	54M
ATTAATCCTTCTGAAATATGTATAGTT	CATTCCTTTCATCCTTTGTTAAAATTT	(octopus_NW_026336864.1_940)	200.0	607.0	0.329489291598023																				4.35624e-07	0.32411	607.0	15.0	1.16032	0.420099	0.400329	0.0007434210666675	True	54M
ATTAATCGTCATAAATCTTTCAGTTGG	CGTGAACCATTTGACTGGGGATATTTT	(octopus_NW_026332634.1_113)	1228.0	12363.0	0.0993286419153927																				4.05574e-105	0.261874	12363.0	11.0	0.795938	0.147861	0.141147	1.8962665226949936e-100	True	54M
ATTAATCGTGTTGGTCATGATGATGAT	GCTGGATAGTAGTAGTAGACTCTTGTT	(octopus_NC_068986.1_29920429)	218.0	797.0	0.2735257214554579																				5.73723e-09	0.316405	797.0	15.0	2.22389	5.06524	2.60979	1.2204619265268571e-05	True	54M
ATTAATCTCCACTGGTTCTTTGTCTGC	CAAATGTTGAGGGAGAGGAATATGTCT	(octopus_NC_069008.1_3377851) (octopus_trinity_TRINITY_DN43415_c1_g1_i8.p1_184)	116.0	530.0	0.2188679245283019																				1.61857e-33	0.651856	530.0	11.0	1.74093	0.484906	0.460377	1.6151199405618938e-29	True	54M
ATTAATCTCCGCTATGTAATTACCACA	TCTCACCTTTAATCTACCTTTACCAAT	(octopus_NC_069008.1_2231532) (octopus_trinity_TRINITY_DN56641_c11_g1_i3.p1_2683)	3763.0	12887.0	0.2919996896096842																				4.81351e-20	0.109749	12887.0	15.0	1.88329	0.703577	0.67991	2.519611885556488e-16	True	54M
ATTAATCTCCGCTATGTAATTACTACA	TCTCACCTTTAATCTACTTTTACCAAT	(octopus_NW_026396319.1_1565) (octopus_trinity_TRINITY_DN56641_c11_g1_i3.p1_2683)	354.0	1283.0	0.2759158222915043																				1.13375e-24	0.325861	1283.0	9.0	1.4847	0.409197	0.403741	7.672193608660559e-21	True	53M1S
ATTAATCTCTGCTATGTAATTACCACA	TCTCACCTTTAATCTACCATTACCAAT	(octopus_NW_026302928.1_3921) (octopus_trinity_TRINITY_DN56641_c11_g1_i15.p1_2683)	50.0	113.0	0.4424778761061947																				1.57312e-07	0.769231	113.0	4.0	1.25143	0.504425	0.504425	0.0002835782966397	True	54M
ATTAATCTGAAGTTTTGGTGAAAGACA	CTTGTTTAAAGTGCCACACCCGAGATT	(octopus_NC_069000.1_1439553)	41.0	86.0	0.4767441860465116																				2.60007e-13	1.0	86.0	8.0	1.21537	0.895349	0.593023	8.40770043865568e-10	True	54M
ATTAATCTTGGGTTGAAAATAAATGTT	CCGTTGGGAAAATAAGATCCAGAATAA	(octopus_NC_068987.1_15880488) (octopus_trinity_TRINITY_DN53725_c2_g1_i2.p1_519)	46.0	110.0	0.4181818181818181																				9.15719e-08	0.87416	110.0	9.0	1.18264	0.463636	0.463636	0.0001698259015246	True	54M
ATTAATCTTTTTATTCAGATATTTAGA	ATATTAATGTAGGTATTTTAAAAGTAT	(octopus_NC_068983.1_35226974)	102.0	1261.0	0.0808881839809674																				4.9299100000000025e-19	0.26977	1261.0	9.0	0.801308	0.1364	0.129262	2.4239928559243955e-15	True	54M
ATTAATGAAACAAAAATCATTAACAAA	CAACAACAATAATAACAATAATAATGA	(octopus_NC_069002.1_22455271)	216.0	1330.0	0.162406015037594																				1.829480000000001e-18	0.479838	1330.0	15.0	1.22167	0.314286	0.27594	8.667616117439611e-15	True	54M
ATTAATGAAAGTTGTAATAAAATTAAT	AGCTCCAAGAATAGATGAAATACCAGC	(octopus_NC_029723.1_3004)	34.0	106.0	0.320754716981132																				6.17891e-10	0.805463	106.0	8.0	1.40313	0.59434	0.575472	1.4546878433985314e-06	True	54M
ATTAATGAAATGCCACTTAGAATTTGT	GCCAAGAATTCTGCCAACTCACTGCCT	(octopus_NC_069003.1_17317539)	34.0	150.0	0.2266666666666666																				1.00954e-07	0.604573	150.0	5.0	2.28118	0.72	0.7	0.0001862839454275	True	54M
ATTAATGAATCTCTCCTTTCTTTTCCA	TCAGATCTATAAATTTTGATTAAGTCG	(octopus_NC_068990.1_82039834)	267.0	1097.0	0.243391066545123																				3.30101e-37	0.487047	1097.0	13.0	1.05682	0.296263	0.280766	3.785524564693035e-33	True	54M
ATTAATGAATTAGCTGTTAATATTAAT	TTGCAATTAGTGGTTAGTTGACAGAAA	(octopus_NC_069006.1_23144770)	183.0	1407.0	0.1300639658848614																				1.83189e-48	0.553993	1407.0	9.0	0.837656	0.28145	0.195451	2.992252309024893e-44	True	54M
ATTAATGACACTACCCTCTTCCATCTC	CATAATATCAGATCCATTTTCAGAAGT	(octopus_NW_026382376.1_3714) (octopus_trinity_TRINITY_DN45363_c6_g1_i10.p1_1279)	37.0	78.0	0.4743589743589743																				3.82263e-06	0.763587	78.0	6.0	1.3431	0.551282	0.551282	0.005769933637454	True	54M
ATTAATGACGGCATAGTGACCCGGTCA	TATTCGTCTTTCTTCGCTACAGTAAGC	(octopus_trinity_TRINITY_DN55797_c4_g3_i3.p1_591)	178.0	822.0	0.2165450121654501																				2.1319e-19	0.495478	822.0	12.0	0.937032	0.284672	0.253041	1.0729428655330088e-15	True	17S37M
ATTAATGAGTGCATGTGAATGTATGTA	AAGGCTACAATTTAAGGACTGTGTCAA	(octopus_NC_068987.1_95882599)	74.0	611.0	0.1211129296235679																				2.63276e-07	0.416088	611.0	10.0	0.738677	0.194763	0.157119	0.0004617632793162	True	54M
ATTAATGATAGATGTAATAAAATTAAT	AGCTCCAAGAATAGATGAAATACCAGC	(octopus_NC_029723.1_3004)	36.0	106.0	0.3396226415094339																				5.55244e-09	0.760776	106.0	8.0	1.55913	0.481132	0.481132	1.1829962304759493e-05	True	54M
ATTAATGATAGTTGTAATAAAATAAAT	AGCTCCAAGAATAGATGAAATACCAGC	(octopus_NC_029723.1_3004)	21.0	77.0	0.2727272727272727																				3.45724e-06	0.752454	77.0	5.0	1.58735	0.597403	0.597403	0.0052506000447461	True	54M
ATTAATGATAGTTGTAATAAAATTAAT	AGCTCCAAGAATAGATGAAATACCAGC	(octopus_NC_029723.1_3004)	82699.0	182920.0	0.4521047452438224																				0.0	0.180401	182920.0	15.0	1.33859	0.504166	0.495315	0.0	True	54M
ATTAATGATAGTTGTAATAAACTTAAT	AGCTCCAAGAATAGATGAAATACCAGC	(octopus_NC_068990.1_28015790)	24.0	77.0	0.3116883116883117																				5.21175e-09	0.942308	77.0	5.0	1.80746	0.519481	0.519481	1.1136090978900748e-05	True	54M
ATTAATGATAGTTGTAATACAATTAAT	AGCTCCAAGAATAGATGAAATACCAGC	(octopus_NC_068990.1_28015790)	66.0	140.0	0.4714285714285714																				2.14951e-19	0.917281	140.0	7.0	1.37673	0.564286	0.564286	1.0815358771703153e-15	True	54M
ATTAATGATAGTTGTAATCAAATTAAT	AGCTCCAAGAATAGATGAAATACCAGC	(octopus_NC_068990.1_28015790)	32.0	88.0	0.3636363636363636																				2.94058e-09	0.946429	88.0	6.0	1.43451	0.568182	0.568182	6.449786924927228e-06	True	54M
ATTAATGATAGTTGTCATAAAATTAAT	AGCTCCAAGAATAGATGAAATACCAGC	(octopus_NC_029723.1_3004)	35.0	94.0	0.3723404255319149																				6.50837e-10	0.880952	94.0	6.0	1.49131	0.553191	0.553191	1.5289654466735103e-06	True	54M
ATTAATGATTGGTTTGTTACTGTCCTC	TCCGTTGACAGAGTCATTAAAACCCGG	(octopus_trinity_TRINITY_DN47579_c3_g1_i12.p1_292)	113.0	590.0	0.1915254237288135																				2.37057e-23	0.687558	590.0	10.0	0.949513	0.222034	0.222034	1.4962995098871233e-19	True	19M794N35M
ATTAATGCATGTAGTTGTAGGGTTGCT	CGTGTGTGTGTGTGTGAGAGAGAGAAA	(octopus_NC_068992.1_14596471)	65.0	204.0	0.3186274509803921																				1.22885e-21	0.918972	204.0	11.0	1.21366	0.406863	0.406863	7.059513656608732e-18	True	54M
ATTAATGCTAGTTGTAATAAAATTAAT	AGCTCCAAGAATAGATGAAATACCAGC	(octopus_NC_029723.1_3004)	34.0	98.0	0.3469387755102041																				2.72468e-07	0.753025	98.0	7.0	2.33727	0.734694	0.734694	0.0004770320547651	True	54M
ATTAATGCTCCAACGCCTTTGTAAAAT	CCAAACACACCTTCCTCAAAGAAAATA	(octopus_NC_068992.1_57895232) (octopus_trinity_TRINITY_DN46946_c2_g2_i2.p1_216)	89.0	347.0	0.2564841498559078																				5.63111e-07	0.438589	347.0	12.0	1.1201	0.389049	0.368876	0.0009479049604057	True	54M
ATTAATGCTCCTTCAAGATGTTCTGCT	TCTGGAGCCCCAGCTAATTGATGTTTA	(octopus_NC_068991.1_6618719)	410.0	8726.0	0.0469860187944075																				3.64899e-22	0.22562	8726.0	15.0	0.60425	0.150126	0.134999	2.1600194324286576e-18	True	52M2S
ATTAATGGAAATTAATATTTCAAAATA	AACCGATCGAGGTTAAAAGACGATAAA	(octopus_NC_068988.1_43531702)	212.0	661.0	0.3207261724659607																				3.45046e-21	0.488761	661.0	15.0	1.14668	0.378215	0.369138	1.9307447595276472e-17	True	54M
ATTAATGGGAATGGGTTAACCAATAAA	TGAACCTTGGCAATTGGGTGAAGGGGA	(octopus_NC_069007.1_20677494)	968.0	2543.0	0.380652772316162																				2.04705e-146	0.701619	2543.0	15.0	1.23304	3.18521	2.00433	1.5071048479730407e-141	True	42M12S
ATTAATGGTAAAGGAACTTAAGAATAC	TCTGTACATATATGCACATATACTGTA	(octopus_NC_068994.1_58497241)	119.0	294.0	0.4047619047619047																				2.29103e-21	0.684804	294.0	11.0	1.28853	0.47619	0.47619	1.2954994776058265e-17	True	54M
ATTAATGGTCAGTAATATATGAGAGAG	AAAGATAGATAGAGTTGTGTGAAGAGT	(octopus_NC_069005.1_7677963)	439.0	17736.0	0.0247519170049616																				2.64043e-16	0.128998	17736.0	15.0	0.602209	0.445365	0.247688	1.0785289688021425e-12	True	54M
ATTAATGGTGCTAAAAGTTCGTGCATA	CCCTGTCGGTATGACAAATGAGTTTTC	(octopus_trinity_TRINITY_DN47532_c8_g1_i6.p1_42)	80.0	187.0	0.427807486631016																				4.64087e-07	0.583642	187.0	11.0	1.60488	5.17647	5.05348	0.0007894706893491	True	25M6737N29M
ATTAATGGTTCAGGTATGTTTATTTGT	TTTATTTCCTTCACATTCGAATGTATT	(octopus_NW_026363406.1_10483) (octopus_trinity_TRINITY_DN45308_c0_g1_i15.p1_78)	288.0	1841.0	0.1564367191743617																				9.00137e-13	0.21671	1841.0	12.0	1.30574	0.8566	0.855513	2.778513457194071e-09	True	1S53M
ATTAATGTACATCTTGGCTGAATCATG	CACTTGCTGTAAAATCTTCAGACGTTT	(octopus_NC_068988.1_91624687) (octopus_trinity_TRINITY_DN55223_c2_g2_i27.p1_841)	61.0	528.0	0.115530303030303																				3.83858e-08	0.492944	528.0	13.0	1.29251	0.375	0.36553	7.44111199319906e-05	True	54M
ATTAATGTGAATAACAGAGATAAAATT	ACTTAGAGAACACCGGTTGGTGATATT	(octopus_NC_068985.1_63317706)	43.0	1003.0	0.0428713858424725																				4.51399e-08	0.134155	1003.0	13.0	0.522458	0.130608	0.107677	8.678282942982721e-05	True	1S53M
ATTAATGTGACACTTTCTCGAAATATC	AACACACTCACATTCTCATCTAACTTA	(octopus_NC_069008.1_2231711) (octopus_trinity_TRINITY_DN43370_c0_g1_i2.p1_363)	308.0	1078.0	0.2857142857142857																				6.97341e-60	0.541289	1078.0	9.0	1.45455	1.00835	0.806122	1.5257840780251643e-55	True	54M
ATTAATGTGCAAGCGGCTGAGAATTCC	AAAGACACGTGTACCCTTAATGTAGTT	(octopus_NC_069006.1_9825398)	76.0	166.0	0.4578313253012048																				3.54711e-13	0.772131	166.0	10.0	0.994863	0.457831	0.457831	1.134126024067344e-09	True	54M
ATTAATGTGCAAGTGGCTGAGCACTCC	ACAGACATGTATACCCTTAATATAGTT	(octopus_NC_068982.1_78279913) (octopus_trinity_TRINITY_DN53067_c10_g1_i1.p1_241)	291.0	1653.0	0.176043557168784																				7.99167e-08	0.216342	1653.0	15.0	4.58704	2.90623	2.72958	0.0001492626939275	True	1S53M
ATTAATGTGGTGGTGGTGGTGGTGGTG	GTGGACAGGGGAGAACAGAAGGGGCAG	(octopus_NC_069003.1_13260506)	64.0	195.0	0.3282051282051282																				7.61234e-13	0.697895	195.0	13.0	1.66282	6.15385	2.7641	2.36502919275061e-09	True	54M
ATTAATGTGTAAGTGGCTGAGCACTCC	ACAGACACATGTACCCTTAATATAGAT	(octopus_NC_069006.1_22445494)	417.0	1056.0	0.3948863636363636																				1.6821399999999994e-20	0.364302	1056.0	13.0	1.52455	4.37027	4.33712	9.049226665809216e-17	True	54M
ATTAATGTGTTTTTGATGTGCCTTCGT	CCAACACCATGTGCGCCTAAAAGGACC	(octopus_trinity_TRINITY_DN54586_c4_g1_i28.p1_2232)	65.0	178.0	0.3651685393258427																				7.80613e-07	0.62306	178.0	6.0	1.36169	0.477528	0.466292	0.0012904840382244	True	9S45M
ATTAATGTTACAACTGCAGTTTCAATT	TCCTTCAGTCCCATGCCTTGAGGCTGT	(octopus_NC_068993.1_59443839)	65.0	324.0	0.2006172839506173																				2.59997e-29	0.966682	324.0	9.0	0.898025	0.37037	0.280864	2.1862522214987704e-25	True	54M
ATTAATGTTAGTTGTAATAAAATTAAT	AGCTCCAAGAATAGATGAAATACCAGC	(octopus_NC_029723.1_3004)	25.0	106.0	0.2358490566037736																				1.14334e-08	0.709529	106.0	6.0	1.79845	0.424528	0.424528	2.352447260422208e-05	True	54M
ATTAATGTTGTCCCATATGTGCGTGTA	TGCATGTGTGTATGTATGTATGTGTGT	(octopus_NC_068981.1_63198849)	34.0	117.0	0.2905982905982906																				4.39738e-09	0.763889	117.0	8.0	1.06927	0.324786	0.324786	9.469551574782642e-06	True	54M
ATTAATGTTTTACGTAGTGTTTTTGGT	ACGGAAAGACTTTCAAACTTCGTATAC	(octopus_NC_068997.1_25264444) (octopus_trinity_TRINITY_DN46429_c7_g2_i3.p1_220)	992.0	4394.0	0.2257624032771961																				2.92378e-11	0.132012	4394.0	15.0	2.70071	0.690715	0.646791	7.858891832332295e-08
ATTAATGTTTTATGTAGTGTTTTTGGT	ACCGAAACACTTTCAAACTTCGTATAC	(octopus_NC_068994.1_22170182) (octopus_trinity_TRINITY_DN52378_c3_g2_i1.p1_213)	26.0	604.0	0.043046357615894																				1.76798e-06	0.452021	604.0	9.0	1.11009	0.200331	0.200331	0.0027902169490155
ATTAATTAAATAATCTGCACATCAAAG	TCAACCTTGGCAAAATTTGAACTCAAA	(octopus_NC_068987.1_59490650)	34.0	75.0	0.4533333333333333																				4.70554e-07	0.814367	75.0	8.0	1.08414	0.48	0.48	0.0007998857197891	True	54M
ATTAATTAATAAAGAACACTTTTCTTA	ATAGCGCAAATGACCAACCTCCTCCTC	(octopus_NC_069007.1_13702700)	147.0	893.0	0.1646136618141097																				7.61924e-11	0.332144	893.0	13.0	3.74333	6.54199	3.68085	1.9671721739538682e-07	True	54M
ATTAATTAATCGTCATAAATCTTTCAG	TTGGCGTGAACCATTTGACTGGGGATA	(octopus_NW_026332634.1_109)	1202.0	11872.0	0.1012466307277628																				1.26364e-124	0.273611	11872.0	11.0	0.796427	0.155576	0.141594	7.416436145297848e-120	True	53M1S
ATTAATTAATGGAGATCTCGAAAGTTG	AATTGATATTTGTGTGTGTGTGTGTGT	(octopus_NC_068994.1_12491153)	158.0	354.0	0.4463276836158192																				1.15368e-06	0.452417	354.0	11.0	1.19003	0.943503	0.943503	0.0018657436197646	True	4S50M
ATTAATTAGTGATTAGTACACGAAGCA	CCAATTTGTCTCTAAGTAACCTGAGCT	(octopus_NC_068994.1_2241602)	21.0	77.0	0.2727272727272727																				8.0169e-07	0.875	77.0	5.0	1.03299	0.467532	0.337662	0.0013234553933075	True	54M
ATTAATTATAGTTGTAATAAAATTAAT	AGCTCCAAGAATAGATGAAATACCAGC	(octopus_NC_029723.1_3004)	19.0	67.0	0.2835820895522388																				2.41473e-07	0.930642	67.0	5.0	1.68418	0.462687	0.462687	0.0004254928121461	True	54M
ATTAATTATCAATAAATGTGTGGACAG	ATATATAAAGATGGATATGTCTATTCA	(octopus_NC_068997.1_8343847)	323.0	1259.0	0.2565528196981732																				2.54827e-32	0.450878	1259.0	13.0	1.14836	0.317712	0.305798	2.427899088946499e-28	True	54M
ATTAATTATCACATCCTCAGGCTGTGT	CCTCCTCTTCAACATTCCCTGTTTTGG	(octopus_NC_069000.1_1316377) (octopus_trinity_TRINITY_DN52718_c4_g1_i1.p1_1354)	158.0	699.0	0.2260371959942775																				5.14809e-14	0.466285	699.0	15.0	0.975684	0.266094	0.251788	1.7649071922188638e-10	True	54M
ATTAATTATGACAATGACAGCTGGAAG	ACCTAAAAAGAGGAAATGTTCAGCTGT	(octopus_trinity_TRINITY_DN48831_c4_g1_i1.p1_37)	167.0	545.0	0.3064220183486238																				1.34909e-34	0.591468	545.0	9.0	1.33752	6.65688	5.35046	1.4038630951846594e-30
ATTAATTATGTGGCAGTCATTATTATT	ATTATTGTTGTTGTTGTTGTTGTTCTT	False	208.0	999.0	0.2082082082082082																				7.10894e-15	0.370504	999.0	15.0	2.31375	0.660661	0.645646	2.608150706630652e-11	True	1S53M
ATTAATTCAAAACAATATGAATAAATA	AGCTTTAGATTTGATAAGATAATCTGA	(octopus_NC_068991.1_18336181)	141.0	1109.0	0.127141568981064																				1.83322e-06	0.241258	1109.0	13.0	3.12063	7.1037	5.61948	0.0028872636731535	True	13S41M
ATTAATTCAAAATAATGTGAATGCTAA	AGGTTTAAGTGACATTATAATTTGGGG	(octopus_NC_068989.1_15127508)	61.0	203.0	0.3004926108374384																				2.08674e-08	0.543958	203.0	12.0	1.37626	0.408867	0.394089	4.16948501233131e-05	True	54M
ATTAATTCAGAACAATGTGAATAAATA	AGCATTACAGTTGACGGAATAATCTTG	(octopus_NC_069006.1_23497586)	71.0	175.0	0.4057142857142857																				2.95792e-11	0.699029	175.0	7.0	1.57125	4.96571	4.65143	7.946342002650836e-08	True	54M
ATTAATTCATTACTGAATATTTCTTTG	TTCGTCTGAGATGTAATGGAAGGGAAA	(octopus_NW_026396319.1_1453) (octopus_trinity_TRINITY_DN56641_c11_g1_i15.p1_2565)	674.0	7992.0	0.0843343343343343																				3.20758e-14	0.149711	7992.0	15.0	1.07264	0.189565	0.184184	1.1178500087534692e-10	True	54M
ATTAATTCCTGCTGGGCAAAATCGTAG	TCAATATGTTGTTCAGGCTCAGAAACC	(octopus_trinity_TRINITY_DN55774_c3_g2_i5.p1_81)	149.0	424.0	0.3514150943396226																				7.73714e-09	0.455766	424.0	11.0	1.18222	0.391509	0.389151	1.6224176534942327e-05
ATTAATTCCTGTTTCTTTTCGTTGTTG	TATCAGTTGTTTGCAAAACTTCCTGAA	(octopus_NC_069006.1_2744324) (octopus_trinity_TRINITY_DN56353_c2_g4_i18.p1_205)	230.0	2466.0	0.0932684509326845																				4.17284e-12	0.150213	2466.0	13.0	0.75784	0.352393	0.345499	1.2132091599792508e-08	True	54M
ATTAATTCGATTTCCTTGGTTAACTCC	TCGTAATCATCGTTGGTGTGCTGGGCT	(octopus_trinity_TRINITY_DN56344_c1_g1_i2.p1_261)	39.0	172.0	0.2267441860465116																				4.95489e-14	0.828517	172.0	8.0	1.79529	7.23256	6.40116	1.7010182482550418e-10
ATTAATTCTACTCAACTACTACTACTA	CTACTACTACTACATCTAGCAGAAGTA	(octopus_NC_069005.1_31661116)	126.0	428.0	0.2943925233644859																				3.2989e-07	0.403715	428.0	11.0	1.38669	2.66589	2.04439	0.0005716611267003	True	14M3D40M
ATTAATTCTATAAACTCCAGGCTCAAC	TGATATTTACTTCATCGACCTTGAAAG	(octopus_NC_068982.1_67248920)	109.0	591.0	0.1844331641285956																				1.01884e-11	0.372407	591.0	6.0	3.61889	1.59052	1.58714	2.859974542963633e-08	True	54M
ATTAATTCTATTATTAATTGACGATTC	CCTGCCCTTATTCTTGTATATGTATAT	(octopus_NC_068981.1_11751817) (octopus_trinity_TRINITY_DN120680_c299_g1_i1.p1_254)	75.0	317.0	0.2365930599369085																				5.10992e-06	0.425396	317.0	12.0	3.33416	1.80442	1.34385	0.0075802167602299	True	54M
ATTAATTCTCCACCACCCCCAATTTTA	ACTTTTGTTTTCTCTCAACTTTAAGAT	(octopus_NC_068991.1_77967357)	52.0	169.0	0.3076923076923077																				1.30561e-12	0.963675	169.0	9.0	0.988724	5.02959	1.89349	3.972708149745283e-09	True	54M
ATTAATTCTCTATCTGAAACAAATGCT	AAGGCAGTGAGCCAGCAGAATAATTAG	(octopus_NC_068985.1_31478666)	134.0	578.0	0.231833910034602																				2.24551e-11	0.453828	578.0	12.0	1.06039	0.304498	0.290657	6.102285521273827e-08	True	54M
ATTAATTCTGAGAAATACTGCACATAA	CTGGACGAGGTAAAAGCAGCAATTCAA	(octopus_NC_068984.1_88316996)	33.0	81.0	0.4074074074074074																				1.09261e-10	0.971429	81.0	7.0	1.06169	0.432099	0.432099	2.7781199818488444e-07	True	54M
ATTAATTGACGATTCCCTGCCCTCATT	TCTTGTATATTTTATATTTGATATCTC	(octopus_NC_068982.1_167857048)	409.0	1200.0	0.3408333333333333																				1.8677200000000001e-29	0.404599	1200.0	13.0	2.16795	5.7525	4.11667	1.5794061118902514e-25	True	54M
ATTAATTGCAATCAATATATTGGCTGT	ATACGTATAAATCTGGTTCTTGCAATA	(octopus_trinity_TRINITY_DN55082_c3_g1_i21.p1_280)	95.0	1102.0	0.0862068965517241																				3.82063e-11	0.328906	1102.0	13.0	0.706033	0.145191	0.142468	1.015684172892939e-07	True	33M600N21M
ATTAATTGGAAAAATAGTCACTAACAC	AAGATTATCATTAACCAATATGTGGTG	(octopus_NC_068997.1_8981019)	298.0	683.0	0.4363103953147877																				1.79373e-14	0.403372	683.0	13.0	1.25753	3.59297	0.93265	6.380422550267527e-11	True	54M
ATTAATTGGAATACATATATATATATA	TATATATATATGGTAAGAAAAACGTTC	False	229.0	1908.0	0.120020964360587																				3.12702e-27	0.301382	1908.0	9.0	3.30336	5.06813	3.09224	2.40128459933918e-23	True	10S44M
ATTAATTGGGTGTGAATCTTATCAGCA	TTGGTGTTCTTAAGTTCTGATTTCAGT	(octopus_NC_068992.1_49492108) (octopus_trinity_TRINITY_DN51500_c11_g1_i6.p1_405)	124.0	607.0	0.2042833607907743																				1.28895e-25	0.578429	607.0	11.0	1.04592	0.345964	0.253707	9.15214714366805e-22	True	54M
ATTAATTGTATTTTTACATAAATATTT	TGTGTGTATGTGTGTGTGATTTTGAAA	(octopus_NC_068985.1_118311850)	59.0	174.0	0.3390804597701149																				1.69798e-17	0.800811	174.0	9.0	1.44339	0.597701	0.482759	7.537819684584275e-14	True	54M
ATTAATTGTGGAAGTGGGTGGTTTACG	TGTGGTGGTGACAGCTCCGATGTCCCC	(octopus_NC_068989.1_5122668)	99.0	638.0	0.1551724137931034																				7.27672e-11	0.375946	638.0	12.0	1.00596	0.250784	0.244514	1.882759896062344e-07	True	54M
ATTAATTGTTCCATCCATCCATCCATT	TTCTCTGCCCTGTATTCAGAGGAGGGT	False	130.0	317.0	0.4100946372239747																				1.03682e-06	0.504589	317.0	9.0	1.4337	0.662461	0.51735	0.0016868124668425	True	8S46M
ATTAATTTAACATAGGCATGAGACCAT	AAATTGAAGAGGTTGGGAAATTGCCCC	(octopus_NC_068984.1_121786057)	27.0	71.0	0.380281690140845																				1.64763e-08	1.0	71.0	5.0	0.958241	0.380282	0.380282	3.3306290448003304e-05	True	54M
ATTAATTTAATTAATTAATAAAGAACA	CTTTTCTTAATAGCGCAAACGACCAAC	(octopus_NC_069007.1_13702691)	323.0	990.0	0.3262626262626262																				6.7459300000000004e-18	0.385885	990.0	13.0	2.10529	4.54545	3.09596	3.07934197347028e-14	True	54M
ATTAATTTAATTACGTTTAATTACGAA	ATATTGATACCAATTTACTCATCTGTA	False	108.0	248.0	0.4354838709677419																				5.04777e-21	0.8639	248.0	12.0	1.22887	0.467742	0.467742	2.7969146191557395e-17				seq_1186	gi|2381734263|emb|OX376059.1|	100.0	25.0	0.0	0.0	17.0	41.0	9180938.0	9180914.0	0.028	50.1	2381734263.0	OX376059	30502000.0	987475.0	Charanyca ferruginea genome assembly, chromosome: 3	True
ATTAATTTACAGAATTAAGTAGGAGGT	GGTGGTGGTGGTGGTAAGGACAGCATA	(octopus_NC_069002.1_22455125)	597.0	1718.0	0.3474970896391152																				3.25425e-124	0.837995	1718.0	15.0	1.28742	4.02095	2.19732	1.9014450368862971e-119	True	39M3I12M
ATTAATTTAGCCATTGTCAGAATGGTA	TATCTATTTTCCTGGCTAGTCTTTACA	(octopus_NW_026403359.1_319)	815.0	3678.0	0.2215878194671016																				2.8259e-10	0.116255	3678.0	15.0	1.1688	0.323817	0.294454	6.895063707307069e-07	True	54M
ATTAATTTAGGTACTCCTGTTAGAGAT	GGACAGCGATCGGGTCTCAGGCAAGAA	(octopus_NC_069008.1_15876587) (octopus_trinity_TRINITY_DN54112_c1_g2_i6.p1_408)	1192.0	4473.0	0.2664878157835904																				1.01446e-19	0.162337	4473.0	11.0	1.62149	0.575453	0.561592	5.208706223533406e-16	True	54M
ATTAATTTATTTAATAAAAACCATGAA	GTGTTTTACTCTCAATACATGCACTAT	(octopus_NC_068987.1_62077243)	86.0	317.0	0.2712933753943217																				1.03471e-09	0.455	317.0	11.0	1.04176	0.305994	0.305994	2.381692075927339e-06	True	54M
ATTAATTTATTTACGTTCATATTCCGC	ATCATATGTGTGAACACAGGCCCTCAT	(octopus_NC_068982.1_26761523)	103.0	276.0	0.3731884057971014																				2.52656e-15	0.775692	276.0	11.0	1.86631	4.44203	3.29348	9.59682536994706e-12
ATTAATTTCAAATCACTGAAAACCTGT	ATACTATATTTCAACGTGCATAAGCAA	(octopus_NC_068981.1_182586262)	12.0	78.0	0.1538461538461538																				1.6158e-06	0.717949	78.0	8.0	2.55139	1.29487	1.29487	0.0025640154045612	True	54M
ATTAATTTCCCTGAAAGAGGTGGTGGT	GGTGGTGGTAGTGGTCATTCATTGCCA	(octopus_NC_069001.1_14134745)	71.0	416.0	0.1706730769230769																				1.03093e-10	0.469231	416.0	11.0	1.00929	2.84615	1.21875	2.6279379025628773e-07	True	33M3I18M
ATTAATTTCCTTAGATTTTTGGAACAA	ACATGGATTATTACTGTAAGAATGAGA	(octopus_trinity_TRINITY_DN53269_c2_g1_i12.p1_6)	2272.0	6747.0	0.3367422558174003																				4.38329e-50	0.208252	6747.0	10.0	2.04284	3.03201	2.97747	7.489728613625357e-46
ATTAATTTCGTTCCTCTCCACATACCA	TCTGCAGTAATAATTAGAGAGGCTTCA	(octopus_trinity_TRINITY_DN50885_c1_g1_i5.p2_546)	238.0	608.0	0.3914473684210526																				1.4056100000000002e-44	0.813775	608.0	11.0	1.44998	4.6102	4.08882	2.052601861881589e-40	True	28M14439N26M
ATTAATTTCTGATAATGTCTCAGGCTT	CCATGTGGCCATGCCATGAGGATGTGT	(octopus_NC_068990.1_6240639)	143.0	416.0	0.34375																				3.0992500000000003e-24	0.737319	416.0	12.0	1.80005	0.78125	0.771635	2.0510474852724343e-20	True	54M
ATTAATTTGAAGTTTTGATGGTTTTAA	GCCTTTTGTTACTATATTTCTGTCGTA	(octopus_NW_026301526.1_5790)	122.0	273.0	0.4468864468864469																				1.36946e-09	0.573557	273.0	11.0	1.29768	10.2894	7.41758	3.1125749346681218e-06	True	54M
ATTAATTTGTTCATTTTATTTGTCACC	AATTCTAGTTAGTGAGAGTAGATACAC	(octopus_NC_069000.1_27481281)	77.0	281.0	0.2740213523131672																				2.77639e-26	0.716442	281.0	11.0	0.976726	0.366548	0.295374	2.037720481256348e-22	True	54M
ATTAATTTTAAAGATAGCTATTATTAT	TATTATTATTAGTAGTAGTAGTAGTAG	(octopus_NC_068983.1_157606144)	56.0	179.0	0.3128491620111732																				3.91062e-06	0.48183	179.0	9.0	1.83792	0.776536	0.776536	0.0058956060430525	True	54M
ATTAATTTTAAATATAACAAAGAATTT	AGTAAAATAACTTTGTTAGCATTCAGC	(octopus_NC_068996.1_52753275)	378.0	2155.0	0.1754060324825986																				2.38087e-14	0.251295	2155.0	15.0	4.1594	1.70534	1.63155	8.384277267551622e-11	True	54M
ATTAATTTTGTCCTTCACTTTCTCATC	CTCTACTGTTGATTTCATGTCAAAAGC	(octopus_NC_068997.1_44049368) (octopus_trinity_TRINITY_DN55345_c8_g2_i2.p1_1456)	490.0	12284.0	0.0398892868772386																				4.72611e-30	0.184225	12284.0	15.0	0.79767	0.125122	0.118854	4.104593968208795e-26	True	54M
ATTAATTTTTAGAATGATATTGCAGTG	CCGGTGTGAGAGGCTAGATCTGGACAA	(octopus_NC_068987.1_62076297)	188.0	559.0	0.3363148479427549																				8.01936e-19	0.495326	559.0	11.0	1.18462	0.384615	0.384615	3.889319673042783e-15	True	54M
ATTACAAAAACACTCAGGTTTTCCGTT	CACCACATTACATCCATCAGTTCCATT	(octopus_NC_068986.1_84848484) (octopus_trinity_TRINITY_DN55861_c3_g1_i13.p1_3403)	73.0	178.0	0.4101123595505618																				2.19187e-09	0.609756	178.0	7.0	1.11369	0.438202	0.438202	4.876247983081427e-06	True	54M
ATTACAAAACTGGGTAAAACTGAAGCA	TTTCGTGAAAACAAACTTATGAATATC	(octopus_NC_068991.1_77965208)	51.0	193.0	0.2642487046632124																				9.62451e-11	0.798034	193.0	10.0	1.09925	0.611399	0.611399	2.460731463907945e-07	True	54M
ATTACAAACACTTCAATGCCGCTTTGA	CGGAGAAACCTCGCATTAGTTATCATT	(octopus_NC_069005.1_32391326) (octopus_trinity_TRINITY_DN53357_c2_g1_i1.p1_1080)	265.0	936.0	0.2831196581196581																				4.65809e-55	0.666465	936.0	10.0	1.04887	1.18269	1.18269	9.093969427826429e-51	True	54M
ATTACAAACATGGCGATTATTAACAAT	GTAGTCAACCTAGCATATGCCTCAAAT	(octopus_NC_068981.1_52737697)	283.0	864.0	0.3275462962962963																				2.314130000000001e-18	0.467473	864.0	15.0	1.09191	0.350694	0.350694	1.0888739661830348e-14	True	54M
ATTACAAACCATTTCACCAATCAATTC	CATCTCATCTTGCTTAATCCCCAAATT	(octopus_NW_026381394.1_393) (octopus_trinity_TRINITY_DN55059_c2_g2_i2.p1_286)	1224.0	3076.0	0.3979193758127438																				1.41068e-84	0.370069	3076.0	11.0	1.59362	1.93336	1.92685	4.936620812815981e-80	True	11S43M
ATTACAAACTTAGTAAAATGGATGTAA	GATGATGATTATATTGGACTGGTGTTA	(octopus_NC_069009.1_9552527)	149.0	873.0	0.1706758304696449																				7.00003e-09	0.290297	873.0	11.0	1.64474	1.96105	1.65636	1.4749611271653338e-05	True	54M
ATTACAAAGCAGGGTTAATAATAATAA	TAATGATGATTTCTAACATTAGTACAA	(octopus_NC_068986.1_96388429)	77.0	332.0	0.2319277108433735																				1.07964e-07	0.438253	332.0	13.0	1.13737	0.527108	0.361446	0.0001985695379256	True	54M
ATTACAAAGGCATCTATGGTATTTAGC	ACGTGTGTGTGTGTGTGTGTGTTTTTC	(octopus_NC_068989.1_7239721)	84.0	230.0	0.3652173913043478																				1.0223e-07	0.604741	230.0	13.0	2.21803	1.90435	1.90435	0.0001885124913163	True	49M5S
ATTACAAAGGGTATTATTGTGAATGGC	ATGTGTGTGTGTGGAGGATTTGAGGGG	(octopus_NC_069007.1_3057758)	141.0	466.0	0.3025751072961373																				2.14771e-10	0.485561	466.0	9.0	1.54818	3.00215	1.38841	5.305058044191905e-07	True	28M2D26M
ATTACAAATAATGCTCATCTGTTATGT	TCGGGTTAAAATTTCCTCAACATCAAA	(octopus_NC_068987.1_19152441)	201.0	787.0	0.2554002541296061																				6.48356e-12	0.339922	787.0	15.0	3.19481	2.99619	2.82211	1.852635000498176e-08
ATTACAAATGCATTGGCTGAGGCCACA	ACGGGTTCACAGAACGCCACACACCGA	(octopus_NC_069008.1_4094601) (octopus_trinity_TRINITY_DN45712_c6_g3_i1.p1_543)	21.0	55.0	0.3818181818181818																				2.99746e-07	1.0	55.0	4.0	0.959316	0.381818	0.381818	0.0005221136297651	True	54M
ATTACAAATGCCAGGCACATTATTATG	GAAATTGGCAAAATGGGAAATATTGTG	(octopus_NC_068985.1_3730762) (octopus_trinity_TRINITY_DN41912_c8_g2_i3.p1_756)	90.0	236.0	0.3813559322033898																				3.4472e-06	0.409481	236.0	10.0	1.46685	0.508475	0.491525	0.0052362311912389	True	54M
ATTACAACAACTTACCTAGAAAAAGAT	ATATATATATATATAATAATACAAGTG	(octopus_NC_069010.1_3933901)	408.0	1398.0	0.2918454935622318																				1.04126e-12	0.362086	1398.0	15.0	1.55087	3.27539	1.49285	3.196149869100905e-09	True	54M
ATTACAACAGAAGACAACTTTTTATAA	CTTTTATCACACCACCATTATTATTAA	(octopus_NC_068998.1_47051817)	113.0	342.0	0.3304093567251462																				4.43262e-17	0.612581	342.0	11.0	1.53667	0.54386	0.535088	1.91299035993455e-13	True	53M1S
ATTACAACATATTTGAGCCAGTCTCGC	AATAGTTTTACCGGCACAACAATCATT	(octopus_NC_068988.1_40526036) (octopus_trinity_TRINITY_DN51562_c1_g1_i1.p1_4)	598.0	6442.0	0.0928283141881403																				1.42447e-118	0.490418	6442.0	5.0	0.739577	0.242006	0.225396	7.825476109363308e-114	True	54M
ATTACAACATGGTACAGGCTCCTTTCT	TCCTCTTCTTTACTTGAAGTGCTGCCC	(octopus_NC_068991.1_76761234)	318.0	2758.0	0.1153009427121102																				3.24651e-15	0.226602	2758.0	15.0	1.11603	0.345178	0.249819	1.2232277547748514e-11	True	54M
ATTACAACATTTGGGGGCATAGGAGGA	CACTGACTGCCAATGGCTGCCCTTGAG	(octopus_trinity_TRINITY_DN53872_c4_g3_i10.p1_1455)	31.0	127.0	0.2440944881889764																				6.17316e-07	0.678164	127.0	7.0	1.6575	0.700787	0.692913	0.0010340752910466
ATTACAACTCTAAACATTCGCATAGAA	AAGTATACAATTACATACACCGGAGGG	(octopus_NC_068984.1_1835005)	371.0	1903.0	0.1949553336836574																				1.28946e-81	0.529323	1903.0	9.0	1.08804	0.257488	0.255386	4.30317037213418e-77	True	54M
ATTACAACTCTTGAGACAAAATAATCT	TTAATCTGTACGGATTAAAGATTATGC	(octopus_NC_068991.1_77961571)	124.0	466.0	0.2660944206008583																				1.02131e-20	0.786037	466.0	12.0	0.920372	0.276824	0.276824	5.563717538313011e-17	True	54M
ATTACAACTGCAATAATAATAATAATA	ATAGGAGGGAAGATATACCCCAAAATT	(octopus_NC_068993.1_53289628) (octopus_trinity_TRINITY_DN43778_c4_g1_i8.p1_690)	64.0	266.0	0.2406015037593984																				5.25832e-14	0.805783	266.0	8.0	1.29629	5.08647	4.41353	1.8011317233748494e-10	True	43M11S
ATTACAAGAGCAGGAAAATAAGAATAT	CATAGAAGTTCAGGTCTCACTTGTCTT	(octopus_NC_069000.1_22105198)	45.0	167.0	0.2694610778443114																				2.06417e-10	0.627143	167.0	6.0	1.11176	0.407186	0.335329	5.107242183253831e-07	True	54M
ATTACAAGGGAATTTGACTGATCAAAT	ATATATACTAATATATTTGTCAGTAGA	(octopus_NC_068981.1_182287120)	180.0	835.0	0.2155688622754491																				5.64352e-12	0.409786	835.0	15.0	1.13243	2.14251	1.39401	1.6212969447395683e-08	True	54M
ATTACAATAATGAATTCTGTTCTAGGC	ACAAGGCTAGCAACCTTGAGAGGAAGG	(octopus_NC_069001.1_8232936)	201.0	452.0	0.4446902654867257																				4.02428e-18	0.561987	452.0	11.0	1.63963	0.599558	0.599558	1.8644267643264598e-14	True	54M
ATTACAATAGTAGTTACATGGAATGAA	GAAATCCTGTATGATATAATTGTTGCT	(octopus_NC_068982.1_52130067)	185.0	3468.0	0.0533448673587081																				4.66983e-07	0.275711	3468.0	15.0	0.663897	0.134083	0.11707	0.0007941422285248	True	54M
ATTACAATCATACTTCAAACAACAGCA	ATAAGTTTGGTGGTGGTGGCGGTGGTG	(octopus_NC_069001.1_14141539)	88.0	367.0	0.2397820163487738																				8.0652e-10	0.472817	367.0	11.0	1.27101	0.564033	0.564033	1.8769250318814587e-06	True	2S52M
ATTACAATGACCCCAGTGCTCAACTGG	TACTTATTTTATCGACCCTGAAGGGAT	(octopus_NC_069007.1_22347369)	65.0	144.0	0.4513888888888889																				1.1967e-08	0.688811	144.0	8.0	1.47198	5.47222	4.49306	2.4572159319392807e-05	True	54M
ATTACAATTCCTTCTTCAGATATTCTT	AAATGGAGTCTCTGCTATAAACTGTTT	(octopus_NC_068999.1_28513445)	82.0	208.0	0.3942307692307692																				4.63477e-21	0.805825	208.0	11.0	1.04833	0.418269	0.418269	2.5736751755046725e-17	True	54M
ATTACAATTTTACTAATGACGGAAACG	GCTGGCAAGCTCTGTGTATGTGAGTGC	(octopus_NC_068986.1_9829680)	21.0	62.0	0.3387096774193548																				5.92046e-06	0.856838	62.0	6.0	1.75612	0.66129	0.66129	0.0087026981170249	True	2S52M
ATTACACAAAAGTCCTGTAGCACATTC	CATATGAGTTTGCAGAAGCATTTTGGT	(octopus_NC_068997.1_19293371) (octopus_trinity_TRINITY_DN47000_c2_g1_i3.p1_190)	109.0	1224.0	0.0890522875816993																				2.64142e-08	0.358434	1224.0	13.0	0.690915	0.156046	0.134804	5.2168665725910805e-05	True	54M
ATTACACACACACACAAACGAGTTCTG	ATCAATAGGTATCCATGGTGCCATAAA	(octopus_NC_068986.1_45846912)	130.0	835.0	0.155688622754491																				1.44142e-26	0.602896	835.0	11.0	1.69951	0.483832	0.482635	1.0731475348725326e-22	True	54M
ATTACACACACACACATACATTTAGTA	GAGCAATAACTAACTAAACATTAGAAA	(octopus_NC_068987.1_41897651)	459.0	1211.0	0.3790255986787779																				2.12925e-11	0.247666	1211.0	13.0	1.4023	0.454996	0.453344	5.7980861420348425e-08	True	54M
ATTACACACATACATATATATACACAC	ACAAATGTATATAAGCTGTGAAAACAT	(octopus_NC_068987.1_4315659)	97.0	502.0	0.1932270916334661																				1.82767e-14	0.430241	502.0	11.0	1.25192	0.334661	0.324701	6.496480583858282e-11	True	54M
ATTACACACATGTATGCACTCATATAC	ACCCAAGTACACATACACACTCACACA	(octopus_NC_068985.1_29088826)	86.0	185.0	0.4648648648648649																				1.18374e-18	0.810064	185.0	10.0	1.38584	1.16216	1.04324	5.6782560785639734e-15	True	53M1S
ATTACACACATGTTCCTCCGGGAGCGT	TTCTGGTATTCTTTTGCTTTGCTTAGC	(octopus_trinity_TRINITY_DN56167_c2_g1_i3.p1_735)	140.0	635.0	0.2204724409448819																				7.19822e-14	0.440548	635.0	15.0	1.03663	4.20945	3.28819	2.4379259721967964e-10	True	29M6690N25M
ATTACACATACATGCACATATGTATAC	ATTTTTACAAACATGTGAGTGTGTGTC	False	139.0	509.0	0.2730844793713163																				1.50104e-55	0.849788	509.0	12.0	1.08044	1.76817	1.71316	2.9643326092631095e-51
ATTACACATATCTCGGCGGAGCAGTAA	ATTGTTCAAAGCTTTCACACTCATGTC	(octopus_NC_068998.1_47056265) (octopus_trinity_TRINITY_DN50553_c5_g1_i1.p1_871)	209.0	487.0	0.4291581108829568																				4.60827e-43	0.886827	487.0	11.0	1.1422	0.459959	0.459959	6.422653952007529e-39	True	54M
ATTACACATGCCTGCTGAGTAACAGAC	CATCCAGGAGTTATTTTATCAGGCAAT	(octopus_NC_068990.1_64673466)	92.0	365.0	0.2520547945205479																				1.85136e-07	0.448215	365.0	10.0	1.25789	0.671233	0.663014	0.0003309108845828	True	54M
ATTACACCAATAATAACAGCAATAATA	ACAAGGACAGACCTTACAGACCTCAGA	(octopus_NC_068997.1_44406970)	128.0	681.0	0.1879588839941262																				4.38634e-13	0.391633	681.0	11.0	0.937665	0.212922	0.212922	1.3913723735114772e-09	True	54M
ATTACACCAGACAGCTTAATTAACCCT	TTAGTGTTCAGATTATTCTGTTAAATA	(octopus_NC_069000.1_47179429)	102.0	267.0	0.3820224719101123																				1.24464e-20	0.732576	267.0	12.0	1.18959	1.20225	1.20225	6.748243975008705e-17	True	53M1S
ATTACACCATAAGGGATGAGACTTGAC	CAAGCTTTAGATTTCTGCAAATCTTTT	(octopus_NW_026392061.1_2292) (octopus_trinity_TRINITY_DN56641_c11_g1_i15.p1_2379)	399.0	1966.0	0.2029501525940997																				3.94562e-24	0.406387	1966.0	14.0	1.77723	0.514751	0.512716	2.5957107181182442e-20	True	54M
ATTACACCATAAGGGATGAGACTTGGC	CAAACTCTAGATTTCTTCAAATCTTTT	(octopus_NW_026318890.1_498) (octopus_trinity_TRINITY_DN48463_c1_g2_i6.p1_159)	566.0	2873.0	0.197006613296206																				8.7323e-18	0.273489	2873.0	13.0	1.37431	0.436826	0.419422	3.9558828350357394e-14	True	54M
ATTACACCCTTTTTCTCCTCCAGTTCA	TTGGTCTGTGCAGTCAGCTCTGCAGCT	(octopus_NC_069001.1_2572281) (octopus_trinity_TRINITY_DN54890_c5_g1_i10.p1_1389)	188.0	868.0	0.216589861751152																				2.35771e-08	0.321313	868.0	15.0	1.24564	0.358295	0.288018	4.683277922937788e-05	True	54M
ATTACACGTTGAATATACAATATAATT	ATTAGCTGACTTCCTTGCAAACAGTAT	(octopus_NC_068989.1_76272563)	304.0	7676.0	0.0396039603960396																				6.39853e-07	0.124414	7676.0	13.0	0.496459	0.0883273	0.0706097	0.0010696825008625	True	1S53M
ATTACACTATATTGATCAAAGCTTTCA	TTGTTCAGCAACCAGGAACGGAGACTA	(octopus_NC_068987.1_103903841) (octopus_trinity_TRINITY_DN46713_c3_g2_i3.p1_522)	115.0	1317.0	0.0873196659073652																				7.02129e-08	0.411929	1317.0	15.0	0.718619	0.126803	0.121488	0.0001319829735867	True	54M
ATTACACTGGGTCCCAGAAACACTCTG	ATGCATTCGTATATATATATATACATA	(octopus_NC_068995.1_52607856)	215.0	927.0	0.2319309600862999																				8.11536e-12	0.366556	927.0	11.0	2.16994	0.838188	0.832794	2.2985428709853498e-08	True	4S50M
ATTACACTTATTCAAACATTTGAAAAG	TGCAAGCATCCGTCTGACACACATATA	(octopus_NC_068999.1_22156498)	60.0	830.0	0.072289156626506																				1.77838e-11	0.432035	830.0	15.0	1.40176	0.46747	0.456627	4.8790348132182735e-08	True	54M
ATTACAGAAAGATTGGACATAAGACGG	GCAAAAGTTTCCAGCAGTCATCCACGA	False	49.0	483.0	0.1014492753623188																				2.57748e-07	0.449874	483.0	11.0	2.03023	0.701863	0.654244	0.0004525638971573
ATTACAGAAGACAAAGAATTCAAAGAG	AAATAAGATGAAAATAGATGTTCTCAA	(octopus_NC_068982.1_96911671)	78.0	307.0	0.254071661237785																				2.9628e-13	0.518605	307.0	14.0	1.11897	0.338762	0.306189	9.535736709649526e-10	True	2S52M
ATTACAGACTCCCCCAACACATACATA	CTGAAGAGGCAGAGAGAGAGAGAGAGA	(octopus_NW_026400324.1_64) (octopus_trinity_TRINITY_DN50401_c7_g2_i6.p1_118)	305.0	1222.0	0.2495908346972176																				4.522e-09	0.269792	1222.0	15.0	3.36689	3.93617	3.80115	9.725260687874503e-06	True	2S52M
ATTACAGAGGGATTGCTCACCCGAAGT	GATCCTTGGTGCTTCTTACTATTTGAT	(octopus_NC_069010.1_9903681)	38.0	84.0	0.4523809523809524																				3.2293e-10	1.0	84.0	8.0	1.15855	0.488095	0.488095	7.82823414986922e-07	True	54M
ATTACAGATTTAAACCACATGCGAGGA	TGCATTACCAGTAAGTGTGCTGGAATT	(octopus_NC_069007.1_20486261)	159.0	604.0	0.2632450331125828																				3.04794e-22	0.519561	604.0	7.0	1.03466	0.307947	0.291391	1.8123665843629044e-18	True	54M
ATTACAGCAACATTCGTCCTAAACCAG	GACTGCCATGTTATATTGGCAAACAAT	(octopus_NC_068984.1_18025909)	40.0	1791.0	0.0223338916806253																				2.86895e-17	0.393951	1791.0	13.0	1.24468	0.503629	0.27359	1.2540107055265348e-13	True	54M
ATTACAGCAATATGGTTTCTCTCCTGT	ATGAATACGTTTGTGCCTAGTTAAGTG	(octopus_NC_069008.1_12465587) (octopus_trinity_TRINITY_DN49649_c2_g3_i2.p1_97)	29.0	438.0	0.0662100456621004																				1.21225e-08	0.429054	438.0	11.0	1.72824	2.52511	2.47489	2.487713912191644e-05	True	54M
ATTACAGCAGAGAAAGAGTCAGTAACA	CGGGATCATTTTATACCAGTTCTTGTG	(octopus_NC_068983.1_24912939)	51.0	382.0	0.1335078534031413																				9.77196e-09	0.490909	382.0	10.0	0.761657	0.251309	0.209424	2.0259687431728617e-05	True	22M4D32M
ATTACAGCAGATAGAAAGAGAGTCAAT	AACACGTGGACAATTATACCAGTTCGT	(octopus_NC_068991.1_50718832)	238.0	1465.0	0.162457337883959																				1.86338e-29	0.377922	1465.0	15.0	3.53961	3.72287	2.47782	1.5757868618777756e-25	True	54M
ATTACAGCAGATAGAAAGAGTCAGTAA	CACGTGAGCATCTATACCAGTTCTTGA	(octopus_NC_069002.1_24019026)	643.0	2522.0	0.2549563838223632																				5.96122e-22	0.236433	2522.0	15.0	2.63932	9.57772	4.07256	3.487777842777489e-18
ATTACAGCATAACAGATTGTGAAGAGG	CAGCGGAAGAGCTCAACTGAGCCAATG	(octopus_NC_068994.1_14527842)	41.0	95.0	0.431578947368421																				1.01845e-12	0.978723	95.0	7.0	1.41472	9.45263	2.15789	3.128953730818981e-09	True	31M175N23M
ATTACAGCGGCATATTTTTGATTTCAA	GTCTTATCTTGTTGAGAATTGAAGAAA	(octopus_NC_068996.1_52843146)	26.0	187.0	0.1390374331550802																				1.07961e-08	0.65993	187.0	10.0	3.22671	1.18717	1.18717	2.2271997634752374e-05	True	54M
ATTACAGCTATCATCAATACACTTTTG	GATGTCTTTGTGTTCTCACTGCAGTCA	False	112.0	254.0	0.4409448818897638																				4.33611e-38	0.978873	254.0	8.0	1.1249	0.46063	0.46063	5.134273247569319e-34				seq_1457	gi|1914628337|ref|XM_036508072.1|	98.113	53.0	1.0	0.0	1.0	53.0	1107.0	1055.0	1.31e-16	97.6	1914628337.0	XM_036508072	1242.0	2607531.0	PREDICTED: Octopus sinensis netrin receptor DCC-like (LOC115217816), mRNA	True
ATTACAGCTGAGTTTGATCACAGGCTT	GTGTGTGTTGGCAAACAGGTTCCGTTC	(octopus_trinity_TRINITY_DN43728_c6_g3_i2.p1_397)	215.0	1685.0	0.1275964391691394																				2.986840000000001e-18	0.31007	1685.0	15.0	1.07791	0.262908	0.227893	1.3956178683451643e-14	True	24M2145N30M
ATTACAGGAAATTTTAAACTTTTATTT	TATACTTGCTTCAGTCATTAGCCTTCA	(octopus_NC_068985.1_53523653)	208.0	509.0	0.4086444007858546																				6.20173e-09	0.474817	509.0	5.0	1.21818	0.577603	0.463654	1.3142058405442845e-05	True	54M
ATTACAGGAACGAGCAAAAGAAGAGTC	ATCAAGTGAAAACACAGAGGCTGCTGA	(octopus_NC_069002.1_9326992)	31.0	176.0	0.1761363636363636																				1.45474e-06	0.564235	176.0	7.0	0.915797	0.204545	0.204545	0.0023220997115124	True	54M
ATTACAGGAGAACTTCCAGGTTTCAGA	TCTGTTACTTAATCTGAGCCAGTGATA	(octopus_NC_068993.1_9022583)	189.0	562.0	0.3362989323843416																				4.71159e-46	0.787071	562.0	15.0	1.40886	0.455516	0.448399	7.17945210986654e-42	True	54M
ATTACAGGCACAACAGAAACAGGAAGT	AAGAGTGAGAGAAAGTTGTGGTGGAAG	(octopus_NC_068985.1_98760216) (octopus_trinity_TRINITY_DN42055_c9_g6_i1.p1_234)	830.0	5860.0	0.1416382252559727																				1.85805e-35	0.163041	5860.0	14.0	3.91435	3.25392	1.57901	1.996980545906212e-31
ATTACAGGCACAATCGATCTGACAGGA	TTCCACACAGTTTCCGCCTACCCAATA	(octopus_NC_068989.1_73190651)	120.0	251.0	0.4780876494023904																				1.48431e-20	0.840217	251.0	13.0	1.33406	0.541833	0.541833	8.012422936484035e-17	True	54M
ATTACAGGTAATAGATACCTGATGTGG	AGCTATATAGCTAGCCTCTTCTATTCC	(octopus_NC_068981.1_40608218)	54.0	187.0	0.2887700534759358																				2.7897e-09	0.758647	187.0	6.0	1.77174	0.486631	0.486631	6.133904024735921e-06	True	54M
ATTACAGGTACAACTCATTTTTGCCAG	CTGAGCGGACTGGAGCAACATGAAATA	(octopus_NC_069006.1_22445600) (octopus_trinity_TRINITY_DN42839_c7_g1_i1.p1_34)	163.0	753.0	0.2164674634794156																				2.36576e-07	0.237122	753.0	13.0	2.81863	4.86321	4.78752	0.0004173082483571	True	54M
ATTACAGGTATAAACCTGAACTTGTAA	TCTGGATAGAGTAACTTCAGATTTCTC	(octopus_NC_068983.1_71640062) (octopus_trinity_TRINITY_DN56621_c13_g1_i18.p1_573)	65.0	361.0	0.1800554016620498																				2.27971e-11	0.508429	361.0	11.0	3.7471	12.8089	9.84211	6.191569592844737e-08	True	54M
ATTACAGGTGACCTTATAGAGTTCCTC	ATGCCTGAGTAGTAGTAGTAGTAGTAA	(octopus_NC_068983.1_146726664) (octopus_trinity_TRINITY_DN56581_c7_g2_i1.p1_1182)	1089.0	8196.0	0.1328696925329429																				6.9976e-110	0.413111	8196.0	11.0	1.12585	0.257565	0.249146	3.471927451651628e-105	True	54M
ATTACAGTAAGAAATTCAGAGAAGTGT	ATATGATGTTTATTAAACCCCAAATTA	(octopus_NC_068989.1_43628174)	34.0	106.0	0.320754716981132																				1.49108e-10	1.0	106.0	6.0	1.11979	0.377358	0.377358	3.7408684773386266e-07	True	54M
ATTACAGTGATATTCACCACAGCATAT	ACTTCCTCTGGCGATTCGTTTGGAAAC	(octopus_trinity_TRINITY_DN50375_c5_g2_i1.p1_1263)	121.0	291.0	0.415807560137457																				3.05758e-08	0.401665	291.0	11.0	1.4688	6.88316	4.6323	5.995032006117457e-05	True	22M46734N32M
ATTACAGTTGTCTTGGAATTCTTCACC	TTCTTGGTATACTTTTCCCTTGTAAGT	(octopus_NC_068984.1_97565573) (octopus_trinity_TRINITY_DN55993_c1_g3_i2.p1_109)	1505.0	5616.0	0.2679843304843304																				4.78139e-77	0.558312	5616.0	5.0	1.99095	0.94765	0.926282	1.4716956208747158e-72	True	54M
ATTACATACATACGTTCATACATACAT	ACATACATTCGTACATACATACATACA	(octopus_NC_069004.1_9081255)	255.0	722.0	0.353185595567867																				1.00935e-25	0.517133	722.0	9.0	1.39851	0.439058	0.439058	7.2038076291171785e-22	True	54M
ATTACATAGACCCCCAGTATGTGACTG	GTACTGATTTGAAGGAATACTACTTAC	(octopus_NC_069010.1_5038015)	135.0	773.0	0.1746442432082794																				1.0413500000000001e-19	0.449605	773.0	15.0	1.07057	0.310479	0.235446	5.342693512148605e-16	True	54M
ATTACATAGAGCTTATGGCGTGCATAC	GTGCGTGTCTGTGTGGAGAGACAACAA	(octopus_NC_068989.1_1254055)	45.0	122.0	0.3688524590163934																				1.9402e-06	0.65722	122.0	11.0	1.26379	0.434426	0.434426	0.0030461428995587	True	54M
ATTACATATACACACACCGATTGAGTA	TGTACTTCATGTGAACATATGTATGTA	(octopus_NW_026376344.1_262)	74.0	205.0	0.3609756097560975																				5.902920000000002e-18	0.735294	205.0	12.0	1.30363	0.434146	0.434146	2.7046487161163195e-14	True	54M
ATTACATATACATACATGTGTGTGTGT	GTGTATGTAAATAAACAAACAACAGAG	(octopus_NC_069002.1_3708033)	61.0	167.0	0.3652694610778443																				4.57371e-11	0.753804	167.0	10.0	1.3839	5.67066	1.61677	1.2065366842880122e-07	True	36M2I16M
ATTACATATGGTGAGTTATCCAACCAC	CACTCTCAAATATCTATTGATAGTAAG	(octopus_NC_068995.1_1254586)	78.0	189.0	0.4126984126984127																				3.69161e-13	0.692528	189.0	10.0	1.15167	0.439153	0.439153	1.178553282019793e-09	True	54M
ATTACATCAACCCCAGTACTCAACTGG	TACTTAATTTATCAACCCTGAAAGGAT	(octopus_NC_069004.1_23190141)	746.0	3715.0	0.200807537012113																				1.16551e-08	0.147418	3715.0	15.0	3.3478	9.1354	7.93863	2.396070387748255e-05	True	54M
ATTACATCAACCCCAGTACTCAACTGT	TACTTTATCAATTCCCCAAAGGACAGA	(octopus_NC_068983.1_73190648)	73.0	338.0	0.2159763313609467																				4.14215e-07	0.379541	338.0	8.0	1.02686	3.88462	3.36686	0.0007088635884383	True	54M
ATTACATCAACCCCAGTATTTCACTGG	TACTTAATTCATCAACCCCAAAAGGAT	(octopus_NC_068998.1_42296476)	293.0	1354.0	0.2163958641063515																				1.29386e-10	0.263167	1354.0	14.0	3.15349	4.66248	3.99188	3.266917058660889e-07	True	54M
ATTACATCAACCCCAGTGCTCAACTGG	TACTTAATTTATCGACCCCAAAAGGCT	(RF_all_LGKD01090775.1/9967-9518_223) (octopus_NC_068981.1_100786060) (octopus_trinity_TRINITY_DN42479_c5_g1_i10.p1_45)	705.0	6052.0	0.1164904163912756																				3.20221e-15	0.200159	6052.0	15.0	3.95447	3.97868	3.19977	1.2071691745598298e-11	True	54M
ATTACATCAACCCCAGTGTACAACTGG	TACTTAATTTATCGACCCTAGAAAGGA	(octopus_NC_069006.1_23501824)	146.0	384.0	0.3802083333333333																				1.21474e-12	0.616893	384.0	11.0	2.02549	3.07552	2.75	3.706161217093496e-09	True	54M
ATTACATCAACCCCAGTGTTCAACTGG	TACTTGTTTTATCAACTCTGGAAAGAT	(octopus_NC_068994.1_58039814)	360.0	3015.0	0.1194029850746268																				1.27848e-65	0.413266	3015.0	15.0	4.43859	5.3874	4.46468	3.159401198767119e-61	True	54M
ATTACATCAACTCCAGTATTTTCACGC	AGGTGCAAATTGTACACAGGTACAAAT	(octopus_NC_068994.1_55077708)	2185.0	16247.0	0.1344863667138548																				8.68492e-237	0.326844	16247.0	15.0	0.972682	0.203114	0.186373	1.2996150885330564e-231	True	54M
ATTACATCAGCCTCGTCTAATACAAAA	ACTGAAATCTTTTGCAAGTCAAATGCA	(octopus_NC_069005.1_6685355) (octopus_trinity_TRINITY_DN53923_c5_g4_i7.p1_735)	123.0	1442.0	0.0852981969486823																				3.1056e-08	0.357557	1442.0	15.0	0.729641	0.177531	0.135229	6.0838876366739305e-05	True	54M
ATTACATCATCAACAAAACTACCTGCT	GTCACAAAACCTTCTTTTGATTGTACT	(octopus_NC_068983.1_37088152) (octopus_trinity_TRINITY_DN54388_c7_g1_i11.p1_1419)	104.0	413.0	0.2518159806295399																				2.88708e-09	0.442006	413.0	10.0	1.1308	0.338983	0.309927	6.336998340956196e-06	True	54M
ATTACATCCTGAAACTGATGCTCTAAA	ATTGATACTCTTGTTGAATGATCTGTT	(octopus_NC_068994.1_5572230) (octopus_trinity_TRINITY_DN56464_c3_g1_i5.p1_543)	53.0	628.0	0.0843949044585987																				1.42165e-08	0.363288	628.0	9.0	0.586229	0.116242	0.105096	2.894539986530189e-05	True	47M7S
ATTACATCGACCCAGTGTTTCACTGGT	ACTTAATCTATCAACTCTGAAAGGATG	(octopus_NC_069000.1_40473085)	451.0	3177.0	0.1419578218445074																				2.59923e-26	0.22877	3177.0	15.0	2.73966	3.2644	2.99182	1.9107150905051825e-22	True	54M
ATTACATCGACCCCAGAACTCAACTGG	TACTTATTTTATCAACCCTGAAAAGAT	(octopus_NC_068997.1_20004093)	57.0	812.0	0.0701970443349753																				1.25649e-13	0.330814	812.0	13.0	0.920354	0.974138	0.862069	4.1718607188620336e-10	True	54M
ATTACATCGACCCCAGTACGTAACTGG	TACTTATTTAATCGACCTCGAAAGGAT	(octopus_NC_069005.1_24714499) (octopus_trinity_TRINITY_DN49845_c8_g1_i8.p1_318)	107.0	1609.0	0.0665009322560596																				8.91487e-12	0.126404	1609.0	13.0	1.234	1.15848	1.07707	2.515674281904385e-08	True	54M
ATTACATCGACCCCAGTACTCAACTGG	TACTTATTTTATCGACCCCGAAAGGAT	(octopus_NC_068995.1_50126573) (octopus_trinity_TRINITY_DN49961_c9_g3_i3.p2_64)	862.0	5942.0	0.145069000336587																				9.50174e-51	0.252747	5942.0	15.0	4.293	3.55234	3.22753	1.6536145384556323e-46	True	54M
ATTACATCGACCCCAGTACTTAACTGG	TACTCATTTTATCGACCCCGAAAGGAT	(octopus_NC_069000.1_7041928)	43.0	700.0	0.0614285714285714																				2.27618e-26	0.844088	700.0	8.0	0.942326	1.01286	0.987143	1.6777284012748702e-22	True	54M
ATTACATCGACCCCAGTACTTGACTGG	CACTTAGTTTATCGACCCTGAAAGGAT	(octopus_NC_069010.1_9298983)	348.0	946.0	0.3678646934460888																				6.13113e-09	0.234673	946.0	15.0	1.54181	6.63214	3.07082	1.29996437844993e-05	True	54M
ATTACATCGACCCCAGTATTCAACTGG	TACTTATTTTATTGAGCCTGAATAGAT	(octopus_NC_068999.1_7039504)	288.0	974.0	0.2956878850102669																				1.52069e-30	0.426207	974.0	13.0	1.63581	4.2115	2.50616	1.348592375739235e-26	True	54M
ATTACATCGACCCCAGTGATCAACTGG	TACTTATTTTATTGACCCCGAAAGGAT	(octopus_NC_068989.1_43628444) (octopus_trinity_TRINITY_DN53306_c7_g2_i1.p2_134)	170.0	481.0	0.3534303534303534																				7.30428e-07	0.408438	481.0	13.0	1.56368	2.04574	1.94387	0.001211989765335	True	54M
ATTACATCGACCCCAGTGCACAACTGG	TACCTATTCCATCGACCGCGAAAGGAT	(octopus_NC_069003.1_23909809)	194.0	1862.0	0.1041890440386681																				1.87049e-11	0.171857	1862.0	14.0	3.54738	1.18421	1.1638	5.120842209340696e-08	True	53M1S
ATTACATCGACCCCAGTGCGTAACTGG	TACTTAATTTATCGACCCCGAAAGGAT	(RF_all_LGKD01090775.1/9967-9518_223) (octopus_NC_068991.1_74482814) (octopus_trinity_TRINITY_DN47611_c3_g2_i1.p1_261)	283.0	3877.0	0.0729945834408047																				6.558849999999999e-27	0.230275	3877.0	15.0	5.36397	4.12716	3.39515	4.9589004148535933e-23
ATTACATCGACCCCAGTGCTCAACTAG	TATTTTATCAACCCCAAAAGGATGAAC	(octopus_NC_068984.1_130456556)	127.0	446.0	0.2847533632286995																				3.8014e-11	0.404451	446.0	13.0	1.43039	5.58296	3.3722	1.0107410416389785e-07	True	54M
ATTACATCGACCCCAGTGCTCAACTGG	TACTTATTTTATCGACCCTGAAAGGAT	(octopus_NC_068981.1_35595013)	153.0	1395.0	0.1096774193548387																				1.81419e-10	0.252567	1395.0	13.0	4.94035	15.4387	7.56703	4.513830861975519e-07	True	54M
ATTACATCGACCCCAGTGCTCGACTGG	TACTTAATTTATCAACCACGAAAGGAT	(octopus_NC_068982.1_134996912)	24.0	92.0	0.2608695652173913																				3.49898e-12	0.881092	92.0	5.0	1.93121	3.56522	2.95652	1.0245647845136973e-08	True	54M
ATTACATCGACCCCAGTGGTCAACTGG	TACTTATTTTATCGACCCTGAGAGGAC	(octopus_NW_026326997.1_161)	483.0	4483.0	0.1077403524425607																				1.11342e-37	0.100662	4483.0	14.0	0.812423	0.587553	0.580861	1.2992524661247185e-33	True	54M
ATTACATCGACCCCAGTGTGTAACTGG	TACATAACTTACCGACACCGGCAGAAT	(octopus_NC_069008.1_17304873)	279.0	2034.0	0.1371681415929203																				9.19841e-11	0.238685	2034.0	15.0	4.04726	4.15733	4.07522	2.356727602070668e-07	True	54M
ATTACATCGACCCCAGTGTTCAAATGG	TACTTATTTTATCGACCCCGAAAGGAT	(octopus_NC_069006.1_3486108) (octopus_trinity_TRINITY_DN52997_c9_g2_i2.p1_100)	59.0	162.0	0.3641975308641975																				5.00318e-08	0.557241	162.0	8.0	1.59082	0.623457	0.537037	9.56858913457278e-05	True	54M
ATTACATCGACCCCAGTGTTCAACTGG	ACCTTATTTTATCGACCCTGAAAGGAC	(octopus_NC_069008.1_7828496)	887.0	5945.0	0.1492010092514718																				1.25817e-10	0.143626	5945.0	15.0	3.40811	4.54096	2.61531	3.18010786860168e-07	True	54M
ATTACATCGACCCCAGTGTTTAACTGG	TGCTTATATTATCGACCCCAAAAGGAG	(octopus_NC_068982.1_147582476)	334.0	1223.0	0.2730989370400654																				7.19317e-78	0.695213	1223.0	13.0	1.71394	2.37367	1.88389	2.246187607093996e-73	True	54M
ATTACATCGACCCCAGTGTTTCACTGG	TACTTAAGGGGGAGGCAAAGTCAACTT	(octopus_NC_069007.1_9323571)	884.0	6515.0	0.1356868764389869																				7.31864e-60	0.313625	6515.0	15.0	4.79455	5.93062	5.51174	1.6003193822496944e-55	True	54M
ATTACATCGACCCCCAGTACTCAACTG	GTACTTATTTTATCGACCCCAAAAGGA	(octopus_NC_069004.1_9243978)	67.0	625.0	0.1072																				2.87879e-19	0.81844	625.0	9.0	1.564	0.4928	0.4864	1.436600103215499e-15	True	54M
ATTACATCGACCCCCAGTGCATGACTG	GTACTTATGTGATCAATTCTGAAAGGA	(octopus_NC_068988.1_96281281)	88.0	326.0	0.2699386503067484																				1.86513e-06	0.419147	326.0	12.0	1.24434	0.417178	0.358896	0.0029344817008714	True	54M
ATTACATCGACTCCAGTACTTGACTGG	TACTTTATTTTATCGACCTCGAAAGGA	(octopus_NC_069002.1_5798009)	192.0	449.0	0.4276169265033407																				3.54905e-10	0.481556	449.0	14.0	1.97065	4.8686	4.78842	8.568232484260446e-07	True	54M
ATTACATGATTAAAACTACAGAGCATG	CTAATAGAGGTAGAAACAGAGAGAGAG	(octopus_NC_068985.1_78684884)	1663.0	5802.0	0.286625301620131																				4.17248e-186	0.454215	5802.0	15.0	1.23078	0.346605	0.333333	4.408956815766963e-181	True	54M
ATTACATGCTTATTAAACTTTTACTAG	AAGATGGGTGACAGTCACCTCGAAGTT	(octopus_NW_026370024.1_101)	134.0	966.0	0.1387163561076604																				1.68901e-08	0.283454	966.0	13.0	2.0671	0.648033	0.648033	3.4101646486850155e-05	True	54M
ATTACATGGAAAAATGCAAGCAGGAGA	AATAATATTAAGGTTGGATTTAAGTAT	(octopus_NC_068998.1_10006279)	273.0	788.0	0.3464467005076142																				1.915740000000001e-18	0.467977	788.0	14.0	1.57126	5.8033	2.23604	9.063280814274355e-15	True	34M3D20M
ATTACATGTTGGGCAAATAAACCAGTA	GCTAGCTACAAGTGACGTTATTACACA	(octopus_NC_068981.1_71697684)	40.0	187.0	0.213903743315508																				4.95669e-08	0.730303	187.0	11.0	0.933318	0.235294	0.235294	9.484033108260998e-05	True	1S53M
ATTACATTACATTTTTATATACACCAT	CATTGTTCAACGTCCATCTTTCATTAA	(octopus_NC_069002.1_22453289)	92.0	1137.0	0.080914687774846																				3.59625e-11	0.306561	1137.0	13.0	1.1304	0.262973	0.233069	9.584190436647476e-08	True	54M
ATTACATTCACCCCAGCATTCGACTGG	TATTTTTAATTCGACGACCCAAAAAGT	(octopus_NC_068996.1_26781412)	153.0	563.0	0.2717584369449378																				2.56376e-14	0.463196	563.0	11.0	1.67333	0.500888	0.468917	9.004996393813752e-11	True	53M1S
ATTACATTCACTTTCATCCATTGCTTC	AGGTTCGTTCACTTTCTCCTCTTTCTT	(octopus_NC_069000.1_17741253) (octopus_trinity_TRINITY_DN54721_c0_g1_i1.p1_14041)	187.0	499.0	0.374749498997996																				1.02268e-19	0.507768	499.0	13.0	1.49003	0.573146	0.559118	5.249883924751457e-16	True	54M
ATTACATTCCCATGTTTTGTTTTTGAT	GTCATTGTTGCTGTCCACATAACCTTC	(octopus_NC_068984.1_19224221) (octopus_trinity_TRINITY_DN56334_c1_g1_i17.p1_6904)	303.0	790.0	0.3835443037974683																				5.35796e-30	0.531707	790.0	14.0	1.0785	0.402532	0.402532	4.6426684674867096e-26	True	54M
ATTACATTGACCCCAGTATCCAACTGA	TACTTATTTTATTGACCCCGAAAGGAT	(octopus_NC_069001.1_13177684)	119.0	310.0	0.3838709677419354																				3.0216e-13	0.668565	310.0	10.0	1.83417	3.65484	3.64194	9.71771079157206e-10	True	54M
ATTACATTGACCCCAGTATTCAACTGG	TACTTATTAGACCCTGAAAGAATTAAA	(octopus_NC_069002.1_27289853)	110.0	503.0	0.2186878727634194																				1.11445e-16	0.582408	503.0	12.0	2.61109	5.61829	4.58648	4.67571622883065e-13	True	54M
ATTACATTGACCCCAGTATTTAACTGG	TACTTTATTTTATCAACTCCAAAAGGA	(octopus_NC_068989.1_21752566) (octopus_trinity_TRINITY_DN54006_c7_g3_i6.p1_60)	731.0	2531.0	0.2888186487554326																				5.70095e-14	0.189551	2531.0	15.0	1.20739	3.34216	1.54761	1.9472789112224107e-10	True	54M
ATTACATTGACCCCAGTGCTCAACTGG	TACTTATTTCATCGACCCTGAAATGAT	(octopus_NC_068986.1_25098851)	218.0	3337.0	0.0653281390470482																				2.66068e-103	0.457125	3337.0	14.0	4.00306	3.26731	3.11927	1.2111907496714364e-98	True	54M
ATTACATTGACCCCAGTGTTTCACTGG	TACTTAATTTATCGACCCAGAAAGGAT	(octopus_NC_068984.1_41219499)	444.0	2441.0	0.1818926669397788																				2.31899e-12	0.166901	2441.0	15.0	4.50665	3.94961	3.15322	6.898304845220153e-09	True	54M
ATTACATTGACCCCCAGTGCTCAACTG	GTACATATTTCATTGACCCCGAAATGA	(octopus_NC_068988.1_1121383)	209.0	643.0	0.3250388802488336																				4.3169e-07	0.232326	643.0	13.0	2.24513	3.91135	3.58165	0.0007370759738599	True	54M
ATTACATTGACCCCCAGTGTTTCACTG	GTACTTATTTTATCGACCTTGAAAGGA	(octopus_NC_069002.1_12760043)	484.0	2949.0	0.1641234316717531																				8.3997e-78	0.534291	2949.0	13.0	2.02546	2.76128	2.44998	2.6201396481898967e-73	True	54M
ATTACATTGACTCCAGTGCATAACTGG	TACTTAATTTATCGACCCCGAAAGGAT	(octopus_NC_068987.1_109481898)	33.0	124.0	0.2661290322580645																				1.0433e-06	0.700348	124.0	7.0	2.26118	2.6371	2.6371	0.0016966866391019	True	54M
ATTACATTGATCCCAGTGTTCAACTGG	CACTGATTTCATTGACCCTGAAAGAAT	(octopus_NC_068982.1_135112706)	104.0	299.0	0.3478260869565217																				5.77401e-25	0.851301	299.0	9.0	1.64802	3.67893	3.60201	3.970317262588499e-21	True	54M
ATTACATTGCCGTTCTTTACAATATGC	TGCTGCTGCTGCTGTTAATCCTTGATA	False	808.0	1835.0	0.4403269754768392																				5.5254e-15	0.28554	1835.0	15.0	1.32773	6.12807	4.7139	2.044468987304819e-11	True	17S37M
ATTACATTGGTCCCCAGCAGTCAACTG	GTACTTATTTTGTTGATCCCCAAAATG	False	1336.0	3447.0	0.3875834058601682																				0.0	0.893198	3447.0	13.0	1.25649	0.447346	0.429939	0.0	True	52M2S
ATTACATTGTGGTTTATACAGTCTCTA	AGTTTCGGAGTGTTTTATTGATAGATA	(octopus_NW_026343705.1_926)	682.0	1631.0	0.4181483752299203																				2.20842e-77	0.584583	1631.0	9.0	1.29829	0.486205	0.470264	6.839574742107447e-73	True	54M
ATTACATTGTTAAGGACAGTATTGAGT	TTGTTAAGTTTGACTTTGCTTTCCTCA	(octopus_NC_068985.1_122098126) (octopus_trinity_TRINITY_DN50326_c2_g1_i19.p1_1632)	300.0	619.0	0.4846526655896607																				3.68734e-54	0.829419	619.0	15.0	1.18477	0.526656	0.518578	7.025178997672756e-50	True	54M
ATTACATTTCAGACAGATTCAGTGCTG	AGTTGCTGAAGCAGAAATATTGTTATA	(octopus_NC_069003.1_10146820)	69.0	288.0	0.2395833333333333																				3.42243e-07	0.49948	288.0	13.0	2.29336	2.5	2.32292	0.0005917949345164	True	54M
ATTACATTTTCCATCAGCCTTTTGTGT	TCTACTGTTGAAATTACAGTCTTTCAC	(octopus_NC_068994.1_20437710)	291.0	2640.0	0.1102272727272727																				2.29216e-14	0.256474	2640.0	15.0	0.881917	0.166667	0.158333	8.081919256911059e-11	True	53M1S
ATTACATTTTTATATACACCATCATTG	TTCAACGTCCATCTTTCATTAAACAAT	(octopus_NC_069002.1_22453294)	90.0	1101.0	0.0817438692098092																				1.67167e-13	0.343135	1101.0	13.0	1.04714	0.24614	0.224342	5.49369093160504e-10	True	54M
ATTACCAACGACAATGGAAATTCCACT	TTTAATGTCAGCAATTGGGATTTATTA	(octopus_NC_069008.1_15618448) (octopus_trinity_TRINITY_DN45308_c0_g1_i4.p1_24)	1880.0	9834.0	0.1911734797640838																				1.10646e-38	0.136445	9834.0	15.0	3.32808	1.69656	1.67826	1.3368624640058746e-34	True	54M
ATTACCAAGACTACTATTAATAATTAT	AATATTAATAATTACAACAATAATAGT	(octopus_NC_069010.1_3933655)	95.0	480.0	0.1979166666666666																				1.12879e-06	0.339286	480.0	9.0	1.64913	0.422917	0.402083	0.0018277843571756	True	54M
ATTACCAAGGGGACTAGGAAGGATCTC	TGAAAGATCTGTGTCCGACTCAGTGCT	(octopus_NC_068994.1_58069043) (octopus_trinity_TRINITY_DN53129_c0_g3_i3.p1_544)	105.0	367.0	0.2861035422343324																				7.88692e-21	0.813812	367.0	12.0	1.11018	0.362398	0.316076	4.324792346167005e-17	True	54M
ATTACCAAGTCACTGAAAAGATGGCGA	CCAGCAACAAAAGAACTTTGACTAACA	(octopus_NC_068997.1_44406904)	147.0	608.0	0.2417763157894736																				5.63088e-10	0.365792	608.0	10.0	0.966988	0.273026	0.264803	1.3313358688356598e-06	True	54M
ATTACCAATAACAGCCATCACCCAGCT	TTTCCACTTGTTTTACCATCTCAATAC	(octopus_NC_068988.1_96132465)	104.0	1094.0	0.0950639853747714																				8.09157e-09	0.31543	1094.0	15.0	1.43208	0.45521	0.427788	1.693003609783107e-05	True	54M
ATTACCAATCTGGACTCCAGCCTGTCC	AACGTGGATACTGACACATTCCCTCAT	(octopus_NC_068989.1_16659104) (octopus_trinity_TRINITY_DN54283_c1_g2_i7.p1_1)	2913.0	8465.0	0.3441228588304784																				3.55353e-24	0.115249	8465.0	15.0	2.1129	1.2306	1.21559	2.3436729902184047e-20	True	52M2S
ATTACCACACACACATACATACATTAC	ATATAGATAGATAGATAGATAGATAGA	(octopus_NC_069005.1_7990997)	105.0	869.0	0.1208285385500575																				5.77905e-07	0.356721	869.0	15.0	0.834277	0.438435	0.418872	0.0009714879833283	True	4S50M
ATTACCACATCTCACCTTTAATCTACC	TTTACTAATTATTTCACCCGATTCCCC	(octopus_NW_026295518.1_240) (octopus_trinity_TRINITY_DN43370_c0_g1_i22.p1_331)	2463.0	11119.0	0.2215127259645651																				4.549e-53	0.132522	11119.0	15.0	3.15948	2.15487	2.05927	8.428692406189016e-49	True	54M
ATTACCACATCTCACCTTTAATCTACT	TTTACCAATTGTTTCACCTGATTTACC	(octopus_NC_068995.1_45023722) (octopus_trinity_TRINITY_DN56641_c11_g1_i3.p1_2665)	2749.0	8771.0	0.3134192224375783																				3.23125e-25	0.186806	8771.0	15.0	1.84555	0.596055	0.570288	2.249344259109159e-21	True	54M
ATTACCACCACGACTAGTGGTGGGAGC	AGTGGTGGTGGTGTTGTTGTTGCTGAT	False	71.0	223.0	0.3183856502242152																				5.92353e-21	0.792036	223.0	10.0	1.62608	2.59193	2.53363	3.2702480645544567e-17	True	52M2S
ATTACCACCCAAACTTTCTTGCAAAAT	TCTGGTTAATCTACTATCTCTGTATGG	(octopus_NC_068981.1_120040930)	321.0	2530.0	0.1268774703557312																				7.5479e-11	0.210278	2530.0	15.0	0.850179	0.213834	0.182213	1.9495975697200065e-07	True	54M
ATTACCAGAACCTGAACTTTTATTGGT	TTTTACAACTTTACTACTGGCTTTCTC	(octopus_trinity_TRINITY_DN56512_c1_g7_i6.p1_259)	126.0	407.0	0.3095823095823096																				5.20635e-08	0.526515	407.0	9.0	1.61969	2.03686	1.457	9.93697534942594e-05	True	17M1128N37M
ATTACCAGAACTTGAACTTTTATTGGT	TTTTACAACTTTACTACTGGCTTTCTC	(octopus_trinity_TRINITY_DN56512_c1_g7_i6.p1_259)	2695.0	7803.0	0.3453799820581827																				8.7317e-39	0.176673	7803.0	11.0	2.04237	7.03909	5.64796	1.0587240582552071e-34	True	17M1128N37M
ATTACCAGGACGGTTTGGGTGACTACC	TGTACTTACTGGTTGCTTGTTACTTTC	(octopus_NC_068996.1_27946321) (octopus_trinity_TRINITY_DN56042_c4_g2_i2.p1_1033)	362.0	901.0	0.4017758046614872																				6.94241e-18	0.425057	901.0	15.0	1.68402	2.00777	1.99112	3.1662933497538186e-14	True	4S50M
ATTACCATAAGAAAACAAATGTAAATT	ATGAATAATAATATATAATAACTCTTT	(octopus_NW_026386060.1_64)	344.0	831.0	0.4139590854392298																				3.57383e-08	0.212089	831.0	13.0	1.84631	4.8929	3.22623	6.95193538003402e-05	True	30M3D24M
ATTACCATATAAGCAATCATTGATTTG	TTGTTATCAGCAATCATTTATTGCTGG	(octopus_NC_068984.1_56297960)	160.0	772.0	0.2072538860103626																				1.02454e-12	0.333576	772.0	5.0	1.79556	0.46114	0.449482	3.146816185279409e-09	True	54M
ATTACCATATATGGTAAATGATGCAGC	AGGACATCATAATTTCTAAGGGAGATA	(octopus_NC_068991.1_16136973)	33.0	151.0	0.2185430463576159																				4.32065e-06	0.55	151.0	11.0	0.812592	3.06623	1.31788	0.0064744841295455	True	34M3I17M
ATTACCATGAATGAACTCATGGATTCA	TTATTCCACAATTCCAATAGAAATTGA	(octopus_NC_068984.1_132844147)	282.0	674.0	0.4183976261127596																				3.11363e-27	0.536791	674.0	13.0	1.78049	0.700297	0.676558	2.391212222690312e-23	True	54M
ATTACCATGGGGGTCGTGTGATGGTCT	GTGGTCACTCAAGCTTTTCTGTAATTC	False	129.0	407.0	0.3169533169533169																				9.14894e-13	0.473924	407.0	11.0	1.27426	0.39312	0.39312	2.822304719499468e-09	True	9S45M
ATTACCATTACTACTATTATTTTTACC	ATCATCGTCACTTGTATCATTACTATC	(octopus_NC_068985.1_25151593) (octopus_trinity_TRINITY_DN52637_c4_g2_i8.p1_2617)	66.0	301.0	0.2192691029900332																				7.59e-35	0.991342	301.0	5.0	1.09815	0.385382	0.365449	7.971518064979e-31	True	54M
ATTACCATTTCACTTTGTGCTGGTCCA	GGAACTGATCTGAAATTTGAATCACCA	(octopus_trinity_TRINITY_DN54113_c3_g1_i21.p1_5313)	111.0	1424.0	0.0779494382022471																				3.92567e-29	0.508552	1424.0	5.0	0.767218	0.133427	0.122893	3.2764772412908e-25	True	43M11S
ATTACCCAAATAAATATTTGGATATGG	TTATCTAGAATAACCTTTCGTAGAATT	(octopus_NC_069004.1_11090891) (octopus_trinity_TRINITY_DN45122_c12_g1_i1.p1_79)	58.0	184.0	0.3152173913043478																				4.29289e-07	0.563978	184.0	10.0	1.19614	1.78804	1.77717	0.0007332181565312	True	54M
ATTACCCAAGAGGAATTGAACAACGGA	AGCAAAATTATCCCCAAATAATAATAA	(octopus_NC_068986.1_89985496)	131.0	829.0	0.158021712907117																				4.04765e-11	0.343563	829.0	15.0	0.910701	0.249698	0.240048	1.07327834397487e-07	True	54M
ATTACCCATGGGCATATGGCGTAGTGG	TTAAGAGAACGGGCTACTAACCCAAGA	(octopus_NC_068985.1_7555803)	249.0	1078.0	0.2309833024118738																				2.50763e-06	0.241893	1078.0	12.0	1.52494	0.800557	0.666048	0.0038797768495559	True	54M
ATTACCCTAATAATAATAATAATGGTT	TCAAATTTTGGTACAATGCCAGAAGTT	(octopus_NC_068998.1_47045364)	227.0	1517.0	0.1496374423203691																				4.02492e-30	0.386996	1517.0	13.0	2.04322	0.568886	0.553724	3.506004219485724e-26	True	51M3S
ATTACCGTACTCTTTGTGCCGGTCACT	GCTGTCGTGAGTGCGCCCCTGGCTGCA	(octopus_NC_068995.1_5079927) (octopus_trinity_TRINITY_DN50661_c3_g3_i6.p1_477)	77.0	263.0	0.2927756653992395																				3.60836e-07	0.518791	263.0	12.0	1.17082	0.34981	0.34981	0.0006221449459391	True	54M
ATTACCTCACCGGTTTTGAAGGGCCTG	TGAGTGAAGAGACCACGAGCCCAGCAT	(octopus_NC_068987.1_241485)	112.0	356.0	0.3146067415730337																				3.61055e-36	0.89262	356.0	10.0	1.08232	0.412921	0.373596	3.987194761738399e-32	True	54M
ATTACCTCCATAACCGCCATGATCAGA	TCTTACATTCCTGTCAACATTATTACC	(octopus_NW_026328276.1_970) (octopus_trinity_TRINITY_DN56276_c1_g1_i10.p1_91)	429.0	17645.0	0.0243128364975913																				8.50887e-26	0.141453	17645.0	8.0	1.05988	0.263417	0.250439	6.094567352342322e-22	True	50M4S
ATTACCTCCATAACTGCTATCATAAGA	TCTTACATTCCTGTCAACATTATCACC	(octopus_NC_068993.1_8363374) (octopus_trinity_TRINITY_DN56276_c1_g1_i10.p1_187)	18100.0	50383.0	0.3592481591012841																				8.36532e-35	0.109957	50383.0	8.0	1.65282	0.898101	0.887006	8.771060964003996e-31	True	54M
ATTACCTCTGTGCAGCTGCTCAAGCTG	GCTGTAATTGCAGTCAAATCTGCTAAC	(octopus_NC_068999.1_48744886)	195.0	3544.0	0.0550225733634311																				2.20774e-20	0.257165	3544.0	15.0	0.904392	0.15237	0.141084	1.1801591589761836e-16	True	54M
ATTACCTGAGCGTATATCATTCGTTTT	AGACACAGCGATTCCTGTCAGATGTTG	(octopus_NC_068992.1_40486448)	92.0	316.0	0.2911392405063291																				2.15222e-06	0.404461	316.0	11.0	1.68095	0.455696	0.455696	0.0033589439273546	True	54M
ATTACCTGATTTGGAAAAGTTTGCAAA	GTAACTTGACATCATTTCTGACACTTC	(octopus_NW_026333903.1_312) (octopus_trinity_TRINITY_DN54364_c2_g2_i4.p1_631)	252.0	3880.0	0.0649484536082474																				5.05705e-16	0.120717	3880.0	11.0	0.895496	0.638402	0.618814	2.0225398008911573e-12	True	4S50M
ATTACCTGCATAATCATTTCCCCCATC	TTTGCCACCTCCAACGTCTATAGAAGA	(octopus_NC_069001.1_20253316) (octopus_trinity_TRINITY_DN50185_c8_g2_i3.p1_388)	117.0	810.0	0.1444444444444444																				3.48005e-06	0.253086	810.0	13.0	1.6839	0.454321	0.425926	0.0052832539679641	True	54M
ATTACCTGCATCAACTTGCTATAAAAG	CAGGTAGTAATTTTACCTTGTTCTTAT	(octopus_NC_068983.1_56506338)	60.0	190.0	0.3157894736842105																				1.84289e-08	0.54763	190.0	12.0	1.39449	0.426316	0.426316	3.7053954939313774e-05	True	54M
ATTACCTGCTGAACTCATTTCAGCTAT	AAGGACACATGCACGACTATCTGCCTT	(octopus_NC_068985.1_65341329) (octopus_trinity_TRINITY_DN52602_c5_g1_i5.p1_964)	122.0	564.0	0.2163120567375886																				8.41193e-09	0.35883	564.0	15.0	0.963536	0.255319	0.255319	1.756732882652629e-05	True	52M2S
ATTACCTTCAATCTCTGGCTATCACTG	ACAAAGTTTATCGTTAAGTCAGCGATG	(octopus_trinity_TRINITY_DN56244_c3_g1_i26.p1_4767)	94.0	249.0	0.3775100401606425																				1.24711e-21	0.725374	249.0	5.0	1.16567	0.405622	0.405622	7.16065029890665e-18
ATTACCTTCCCAATAAAACGCAATTTT	ATCGCCCTTTCCGTTTTGAATGTGACG	(octopus_NC_068987.1_3286599) (octopus_trinity_TRINITY_DN50885_c1_g1_i5.p2_259)	171.0	437.0	0.391304347826087																				5.56629e-06	0.306034	437.0	12.0	1.33329	0.537757	0.501144	0.0082128562838922	True	54M
ATTACCTTGTGCTACTAAGCTAGCTGT	GGTCTTCTAACATGTTTCCAGCAGTGT	(octopus_NC_068981.1_80550879)	64.0	625.0	0.1024																				1.37744e-17	0.576384	625.0	10.0	0.709821	0.1456	0.144	6.155005377287194e-14	True	54M
ATTACGAAAAATCTTGCATAAGTTGAT	AATTTGTTCTAAATTCTACAGTAGATA	(octopus_NC_068982.1_66775483)	103.0	434.0	0.2373271889400921																				1.63363e-07	0.371629	434.0	11.0	1.01617	0.317972	0.313364	0.0002938943736008	True	54M
ATTACGAAAAGTAAATCCTTATATTCA	CACGCTGATATATGACCTACGTTGGAC	(octopus_NC_068982.1_1069195)	61.0	297.0	0.2053872053872054																				5.37268e-08	0.436711	297.0	12.0	1.32493	0.693603	0.6633	0.0001023752839394
ATTACGAAACAAGTTTTGATTCTACAC	TTATATTGCATTGAGTACTTTCATGAG	(octopus_NW_026416488.1_308)	180.0	600.0	0.3																				2.98144e-10	0.357239	600.0	11.0	1.06715	0.321667	0.321667	7.255348793741461e-07	True	54M
ATTACGAAAGAAAAAGTATGTTGTTCG	GATAAAGATTTTGAAAAATGAGGAACA	(octopus_NC_068986.1_11100443)	157.0	814.0	0.1928746928746929																				6.36863e-25	0.571827	814.0	14.0	1.17525	1.68182	0.470516	4.369624921097116e-21	True	54M
ATTACGAAAGGCATATATCAGCAGTGA	CCATTCTATCCTGCAGAGATGGTGAAT	(octopus_NC_069002.1_12997556)	447.0	2635.0	0.1696394686907021																				8.39738e-36	0.305423	2635.0	15.0	1.44143	0.340797	0.340038	9.150491652627924e-32	True	54M
ATTACGAGGAGAGACACTTGGAGACGG	AGTGGTCAGATTGTCTGAACGGGCACA	(octopus_NC_068981.1_173506486) (octopus_trinity_TRINITY_DN55313_c4_g1_i4.p1_472)	83.0	338.0	0.2455621301775148																				2.63076e-10	0.612697	338.0	13.0	0.971386	0.269231	0.269231	6.439663182691888e-07	True	52M2S
ATTACGATAGGACTGCTTGAAAATCTA	ACCACTGCTACACGTGTCTCATCTTGG	(octopus_NC_069007.1_17773068) (octopus_trinity_TRINITY_DN56412_c3_g1_i5.p1_171)	883.0	3238.0	0.2726991970352069																				3.78918e-216	0.708627	3238.0	10.0	1.15089	0.317789	0.314392	4.996111607620666e-211	True	54M
ATTACGATATTGAGTACCAGTGGAATA	AACTGAGCCAGGTGTACAGCCACCTGT	(octopus_NC_068982.1_144195657) (octopus_trinity_TRINITY_DN55530_c6_g1_i20.p1_1813)	39.0	354.0	0.1101694915254237																				2.66425e-06	0.487059	354.0	13.0	1.638	0.675141	0.675141	0.004107126952115	True	54M
ATTACGATCCGAGATTTCCAGCAAATG	GAATATTCTTTGAATTTTTCCTTTTGA	(octopus_NW_026423444.1_204)	247.0	1913.0	0.1291165708311552																				1.83883e-07	0.198959	1913.0	13.0	1.05069	0.503398	0.474124	0.0003288034641649	True	51M3S
ATTACGATCGGCAGAGAACTGCTGTGT	GAGAAATGGATTATTAGGTCCAACCGT	(octopus_NC_068998.1_5915048) (octopus_trinity_TRINITY_DN51280_c5_g3_i1.p1_247)	54.0	229.0	0.2358078602620087																				9.15253e-07	0.486744	229.0	11.0	0.90435	0.257642	0.257642	0.0014998148075644	True	52M2S
ATTACGATGGTATAAGCTAGCTCCCTG	GCTGGCAAGGTAACTCACAACTACTAT	(octopus_NC_069009.1_8425327) (octopus_trinity_TRINITY_DN55508_c0_g3_i3.p1_337)	362.0	2762.0	0.1310644460535843																				1.94065e-10	0.140838	2762.0	14.0	0.93449	0.203838	0.195148	4.81411167045013e-07	True	54M
ATTACGATTTATTAATTGAACACAAAT	GACAAACATTTTTCTTCTCATAACATA	(octopus_NC_068981.1_63240185)	325.0	1232.0	0.2637987012987013																				4.5879199999999996e-27	0.444383	1232.0	13.0	1.19757	3.37987	1.16558	3.495756614690703e-23	True	23M2D31M
ATTACGCAAACCACTGATAACTTTATC	TTTAATTCCATTTTCAGATGTGAAACA	(octopus_NW_026326038.1_17036) (octopus_trinity_TRINITY_DN53811_c3_g1_i15.p1_484)	34.0	99.0	0.3434343434343434																				6.63148e-07	0.693878	99.0	6.0	1.15326	0.373737	0.373737	0.0011061975627376	True	54M
ATTACGCTTACCAACTGTGGCCCCTAG	CAAGAGGATCCCTAAAATAGGGACACT	(octopus_NC_069001.1_38504847)	63.0	235.0	0.2680851063829787																				2.06289e-13	0.646701	235.0	11.0	1.39216	0.502128	0.417021	6.726831551274885e-10	True	2S52M
ATTACGGGAATGTGAAGGTAATTTAGC	TTTTGATACGAAACAAATAATTAATGG	(octopus_NC_068981.1_193399292) (octopus_trinity_TRINITY_DN56491_c7_g1_i8.p1_736)	172.0	371.0	0.4636118598382749																				3.73126e-06	0.298331	371.0	9.0	1.23991	0.576819	0.520216	0.0056408307502383	True	51M3S
ATTACGGGCTTTATATCCTCAACCCCT	TGACCAAGGCCACGTCCATCATCATAG	(octopus_NC_068986.1_16893484) (octopus_trinity_TRINITY_DN43540_c4_g2_i6.p2_2247)	82.0	232.0	0.3534482758620689																				3.00443e-12	0.611518	232.0	9.0	1.16062	0.392241	0.392241	8.850817588576251e-09	True	54M
ATTACGGGGAGACTGATTGTGATCTGG	AAATGGAACAATCGAGGCACAAACTCC	False	102.0	531.0	0.192090395480226																				5.34305e-10	0.568304	531.0	13.0	0.859104	0.210923	0.210923	1.2663932418588016e-06	True	12M1723N42M
ATTACGGTGATGTTGATGGCAGTGATA	GTGATGGTAATAATGATGATGGATACT	False	42.0	191.0	0.2198952879581152																				3.155e-06	0.528629	191.0	7.0	1.25854	0.324607	0.319372	0.0048164400297067
ATTACGGTGGGGTACGCCACTGCCTTA	CCGCTGGCCTTTCCATAATTCAAACTT	(octopus_trinity_TRINITY_DN54644_c8_g1_i6.p1_369)	111.0	624.0	0.1778846153846154																				6.54778e-08	0.231548	624.0	11.0	2.21448	6.04487	4.70353	0.0001235385040988	True	19M12958N35M
ATTACGTAATCTCTGAAATTGTATTGT	ATTGATAATCTCTACACAGAGTGGTGG	(octopus_trinity_TRINITY_DN55794_c1_g2_i7.p2_10)	2223.0	5353.0	0.4152811507565851																				1.47382e-22	0.20595	5353.0	15.0	1.304	0.512797	0.469456	8.908725473620874e-19	True	9S45M
ATTACGTATACTATACAATTATTATAT	ATATACTACACAACTAGTATAACTCAA	(octopus_NC_029723.1_15042)	68.0	289.0	0.2352941176470588																				1.82889e-21	0.893972	289.0	10.0	1.06674	0.318339	0.307958	1.0399813587213933e-17	True	54M
ATTACGTTGAAGTGAACCATTGTTGAA	CCAGTGTGTGCAGATATACAGAATAGA	(octopus_NC_068997.1_49069181)	120.0	301.0	0.3986710963455149																				8.41544e-22	0.760376	301.0	11.0	1.90877	4.4485	4.02658	4.880958152834364e-18	True	44M22951N10M
ATTACGTTTGTCATTCCGGCAGATTTT	GTTGTGTGTGATGTATTTGATAAGTAT	(octopus_NC_068993.1_61758242) (octopus_trinity_TRINITY_DN48486_c1_g1_i9.p1_144)	26.0	92.0	0.2826086956521739																				2.4615e-07	0.929577	92.0	5.0	0.940243	0.304348	0.304348	0.0004333003441703	True	54M
ATTACTAAACACTGTAAGTCTAGAAGA	CAGAAGGTGCACGTTACATAGTCTAGT	(octopus_NC_068985.1_61442234)	341.0	1400.0	0.2435714285714285																				1.3827800000000002e-40	0.458023	1400.0	10.0	1.09149	0.309286	0.292857	1.7786568154121615e-36	True	54M
ATTACTAAGACTACCATTAATAATTAT	AATATTAATAATTACAATAATAATAGT	(octopus_NC_069010.1_3933655)	368.0	870.0	0.4229885057471264																				4.5144000000000006e-41	0.56535	870.0	13.0	1.70179	0.625287	0.612644	5.896608411170357e-37	True	54M
ATTACTAAGACTACTATTAATAATTAT	AATATTAATAATTACAATAATAATAGT	(octopus_NC_069010.1_3933655)	390.0	4998.0	0.0780312124849939																				1.11229e-51	0.274915	4998.0	15.0	1.27294	0.343337	0.296719	1.9864891964223222e-47	True	54M
ATTACTAAGCCAGCTAAGGCAGCTCCC	ACGGCAATAGGAACAATGCTGCTTGTC	(octopus_NC_068990.1_49288195) (octopus_trinity_TRINITY_DN51595_c8_g1_i25.p1_558)	756.0	2936.0	0.2574931880108992																				5.27956e-52	0.39018	2936.0	14.0	1.1136	0.328678	0.30109	9.509612231008035e-48	True	54M
ATTACTAATCGGGACTGAAATTTTTCT	GAGGCATTTCCCACTAAATCATTCAAC	(octopus_trinity_TRINITY_DN46921_c7_g1_i2.p1_1281)	97.0	515.0	0.1883495145631068																				1.28788e-11	0.40873	515.0	13.0	1.02819	0.285437	0.271845	3.5806323413728336e-08	True	4S50M
ATTACTACAATTTAATGAAGCTAAGTT	TGATGCCAATCATCATCGTCATCGTCC	(octopus_NC_068983.1_99842374)	57.0	150.0	0.38																				4.13814e-06	0.555019	150.0	10.0	1.11721	0.793333	0.793333	0.0062180971715784	True	2S52M
ATTACTACATCTCACCTTTAATCTACC	TTTACTAATTATTTCACCTGATTTACC	(octopus_NW_026392061.1_1984) (octopus_trinity_TRINITY_DN56641_c11_g1_i3.p1_2665)	533.0	1581.0	0.3371283997469956																				3.68055e-27	0.372289	1581.0	9.0	1.22276	0.414295	0.401645	2.81739971055643e-23	True	54M
ATTACTACTACTCAAAGACTTTTTCTT	AACAAGCCAAACACTTGGATCTTGGGC	(octopus_trinity_TRINITY_DN42425_c11_g1_i4.p1_1057)	362.0	1997.0	0.1812719078617927																				6.7967e-33	0.398285	1997.0	14.0	0.927259	0.237857	0.225839	6.622002764285667e-29	True	30M481N24M
ATTACTAGGAGACGTAGCCCAGTTCAC	CTTCATCTCCAGGTCTTGTTTAAGTGT	False	191.0	2504.0	0.0762779552715655																				1.72914e-22	0.429779	2504.0	15.0	1.1105	1.66494	1.42772	1.0411978115803909e-18	True	18M10447N36M
ATTACTAGTGAATTAGAAGTCAGAGAC	ACAAAGTAAACGCTGATCCCGTCCAAA	(octopus_NW_026373143.1_413)	82.0	471.0	0.1740976645435244																				1.01429e-07	0.335572	471.0	12.0	0.960583	0.248408	0.220807	0.0001871123909916	True	54M
ATTACTAGTTTCAGAAGCAAAAGAACG	GGGAGGAGGAGAAGAAAGGCATGAAGA	(octopus_NC_068981.1_74502337) (octopus_trinity_TRINITY_DN47142_c4_g2_i16.p1_265)	347.0	790.0	0.4392405063291139																				3.04963e-15	0.512673	790.0	11.0	1.17027	4.07342	3.16582	1.1514615340018892e-11	True	54M
ATTACTATCAGAGTCTTTTTCATAGTG	AGAATCTGTGGGGATCTGCCCAGGGGC	(octopus_NC_069006.1_25135972) (octopus_trinity_TRINITY_DN43939_c5_g3_i10.p1_700)	89.0	328.0	0.2713414634146341																				5.02029e-06	0.488189	328.0	12.0	1.25637	0.335366	0.335366	0.0074548537433225	True	54M
ATTACTATTAATTATGTGGCAGTCATT	ATTATTATTATTGTTGTTGTTGTTGTT	False	236.0	1139.0	0.2071992976294995																				1.18029e-17	0.37261	1139.0	15.0	2.78217	0.859526	0.843723	5.2987390356538926e-14
ATTACTATTATTGTTTTGAATATTTGT	CACAAGGGCAGCTTGGGGGAGGTGGGG	(octopus_NC_068990.1_91265117)	67.0	344.0	0.1947674418604651																				1.49664e-08	0.459627	344.0	13.0	1.01599	0.276163	0.267442	3.039496568279907e-05	True	54M
ATTACTCAATGAAATTCACCTGAAATG	TTCAAATGAGAAATCCAATCAATAACA	(octopus_NC_068987.1_62076548)	105.0	325.0	0.3230769230769231																				4.45633e-14	0.523374	325.0	13.0	1.09971	0.4	0.387692	1.5355190361619214e-10	True	54M
ATTACTCGCAAGATTATCTGGTCATCT	TCTGATTTCACAGGGTCATCTGGTTTT	(octopus_NC_068983.1_116318213) (octopus_trinity_TRINITY_DN54628_c4_g1_i17.p1_1899)	139.0	397.0	0.3501259445843829																				2.87303e-21	0.584058	397.0	14.0	1.36513	1.35516	1.35264	1.6149056623250642e-17	True	6S48M
ATTACTCGGCATTGTCCAGTACTGCCA	ACACTACCTGGATACTCATAATCACTG	(octopus_NC_068989.1_3304178) (octopus_trinity_TRINITY_DN52537_c7_g1_i30.p1_1356)	51.0	441.0	0.1156462585034013																				3.64705e-08	0.429382	441.0	13.0	1.70688	0.591837	0.578231	7.087296637792738e-05	True	54M
ATTACTCTGACGAGGTCTGCCATCAAT	ATGTTGAATTTGGCAAAATACAAAATG	False	97.0	387.0	0.2506459948320413																				4.38548e-08	0.389376	387.0	13.0	1.36601	1.94315	1.94057	8.443347230558082e-05	True	11S43M
ATTACTCTGACTATGGCAGCTTTCAAA	GAATCTTTGGTGCTATGGGTGTCTTCA	(octopus_NC_068987.1_48477145)	79.0	206.0	0.3834951456310679																				1.41785e-14	0.725479	206.0	8.0	2.10444	2.09709	2.06311	5.0829195132260514e-11	True	54M
ATTACTCTGAGCTTAAGAAAAACTCCA	GCAAAAATTCAAACTTAAATGGATCAA	(octopus_NC_068987.1_26137400)	461.0	1615.0	0.2854489164086687																				2.00358e-11	0.199409	1615.0	13.0	1.67577	0.547368	0.522601	5.469618971379038e-08	True	54M
ATTACTCTGTCAAATGTTATGCTTATT	TTTTCACATTGTTTTGAATTAATCTAG	(octopus_NC_068982.1_75999857)	278.0	603.0	0.4610281923714759																				1.79165e-60	0.874759	603.0	11.0	1.39262	1.08292	0.583748	3.974167229003402e-56	True	54M
ATTACTCTGTTTATATGTGTGTGTGTG	TGTGTGTGCGCCTTTGCTCCAGGTATC	(octopus_NC_069008.1_8666893)	183.0	593.0	0.3086003372681282																				9.69258e-14	0.410557	593.0	15.0	1.7408	5.30185	1.7656	3.2487309168823567e-10	True	54M
ATTACTCTTCTTACAATCTCTGTACGA	CTTTCAAAAGATTCACTTATTTTCACT	(octopus_NC_069004.1_33538506)	156.0	1053.0	0.1481481481481481																				3.65982e-13	0.460463	1053.0	13.0	0.949994	0.213675	0.194682	1.168795443467845e-09	True	54M
ATTACTGAATCACACAACTGTAGCTCC	CCACCATCTCTCTCTCTCTCTCTCTAT	False	148.0	606.0	0.2442244224422442																				7.30189e-09	0.386013	606.0	14.0	1.56156	0.407591	0.40099	1.535648148922638e-05
ATTACTGACACAGCACAATCTTTATAC	ACATTCTGTTTTAACACCGTTTTCTAG	(octopus_NC_068991.1_8902165)	520.0	1828.0	0.2844638949671772																				2.29966e-41	0.40685	1828.0	15.0	1.14001	0.349015	0.334792	3.0344367520919808e-37	True	54M
ATTACTGACGGTGATGTTATCCAGGTA	AACCAGTGAGTCATAGTATGAATTTGC	(octopus_trinity_TRINITY_DN56581_c6_g1_i2.p1_211)	3922.0	12163.0	0.3224533421030995																				2.715e-31	0.123809	12163.0	9.0	1.22445	0.381238	0.36537	2.4813960014581447e-27
ATTACTGACTAACCTTACACATTCTTC	CCACGAATTCACACACAAGTATTGATG	(octopus_NC_068988.1_42250938)	46.0	109.0	0.4220183486238532																				4.78205e-10	0.832995	109.0	8.0	1.64737	0.788991	0.788991	1.1389581469295026e-06	True	54M
ATTACTGACTGGACGTAAGAGGTAAGT	TAAGCTCATGCAACCGACAGTGATACC	(octopus_NC_069004.1_11065069) (octopus_trinity_TRINITY_DN55574_c0_g1_i5.p1_511)	147.0	794.0	0.1851385390428211																				3.4724e-14	0.345227	794.0	9.0	1.49441	0.758186	0.758186	1.206717692298427e-10	True	54M
ATTACTGATTATTATTGTAGTATTTAC	TTCGGTGCTGGAATTTCGTTTTACCCT	(octopus_NW_026346287.1_895) (octopus_trinity_TRINITY_DN46701_c5_g7_i2.p1_328)	475.0	7370.0	0.064450474898236																				2.1209e-11	0.124922	7370.0	12.0	0.691679	0.112347	0.106242	5.7765478429846974e-08	True	2S52M
ATTACTGCAGAAACATATTGCCATGAA	GTTGCCAAAATGAATGAAAACTGCTAC	(octopus_NC_068986.1_99325288) (octopus_trinity_TRINITY_DN55133_c1_g1_i6.p1_169)	343.0	788.0	0.4352791878172589																				3.32749e-62	0.685279	788.0	15.0	1.51016	3.62817	1.41878	7.663441976408845e-58	True	54M
ATTACTGCAGTCTGTTGCTGTCATTTT	AAACCGGTTGCTGTCTTTCCCCAGCAA	(octopus_NC_068981.1_86471156)	534.0	1160.0	0.4603448275862069																				1.84521e-38	0.503661	1160.0	11.0	1.28877	0.537069	0.517241	2.2123262371300233e-34	True	54M
ATTACTGCATCCATGACCAACACACAG	AGCAAGTGAAATATCTTGTCTTGAGGA	(octopus_NC_069005.1_353774)	106.0	538.0	0.1970260223048327																				1.15768e-07	0.400128	538.0	14.0	1.0868	0.275093	0.273234	0.0002121522964568	True	53M1S
ATTACTGCCGAAGTCACCGCTAAGGAC	GTCCCCGCCTTGTTCAGGGTTCCCAGC	(octopus_trinity_TRINITY_DN50785_c14_g2_i1.p1_1477)	89.0	667.0	0.1334332833583208																				1.95936e-07	0.537316	667.0	14.0	0.849701	0.194903	0.194903	0.0003491548582853
ATTACTGCTCACAGCTGTGGTCACCCA	CCAGTGTGAAATTAACAGCAGACCTTG	(octopus_NW_026317990.1_403)	129.0	390.0	0.3307692307692307																				2.78593e-06	0.44281	390.0	13.0	1.75072	0.584615	0.584615	0.0042832898544978	True	54M
ATTACTGCTGGCACTGTACCACAGAAA	TATAGGCCCTTTGTGTTCAGAGTCAAG	(octopus_NW_026425481.1_30916)	92.0	260.0	0.3538461538461538																				3.4545e-09	0.51612	260.0	7.0	1.24192	0.473077	0.407692	7.521503838543593e-06	True	54M
ATTACTGCTTCCCATTTGCTTGGCAGA	CGGTCAGACCGTCATTTAAAGATGTTC	(octopus_NC_068991.1_11552117)	26.0	401.0	0.0648379052369077																				3.95496e-08	0.558397	401.0	9.0	2.9145	1.4414	1.09975	7.654723091175072e-05	True	54M
ATTACTGGAATCGGTACGAAGACCAGC	AGGGTATGTTCTAACCATGATTGCTTT	(octopus_NC_068993.1_44376987) (octopus_trinity_TRINITY_DN53903_c4_g2_i4.p1_205)	544.0	1372.0	0.3965014577259475																				1.59928e-132	0.850413	1372.0	13.0	1.20742	0.456268	0.447522	1.022103992590262e-127	True	54M
ATTACTGGAGTATATACAGTATTTCTT	GCATGCACACACACACACACAGATGAT	(octopus_NC_068984.1_88313702)	63.0	146.0	0.4315068493150685																				6.84375e-18	0.862368	146.0	9.0	1.57369	2.5274	1.57534	3.122662963242769e-14	True	54M
ATTACTGGGGTTCCAAGGTTATAACCG	GGATTGTAGTTATGGAGCCATTGCAGA	(octopus_NC_068997.1_47539648)	1041.0	3529.0	0.294984414848399																				0.0	0.68134	3529.0	11.0	1.20313	0.34599	0.334372	0.0	True	54M
ATTACTGGTAATAATATATAGTTATAC	AGGTAAATGGAGGAGTTAAAACGTTAT	(octopus_NC_068984.1_18706532)	246.0	868.0	0.2834101382488479																				2.07646e-29	0.542473	868.0	14.0	1.1043	0.326037	0.320276	1.7524210681091662e-25	True	54M
ATTACTGGTGCTCTAGGCTAGGGGAAA	TTTCATTGAAAAATGGTGGAGTTTGTT	(octopus_NC_068987.1_64763802)	26.0	66.0	0.3939393939393939																				3.73517e-08	0.931034	66.0	6.0	1.06951	0.424242	0.424242	7.250617122718351e-05	True	54M
ATTACTGGTTCTTTATTTTATCAACAC	TGCTAAAGTCAACCTCAACAGGCTTCA	(octopus_NC_069006.1_13714657)	100.0	431.0	0.2320185614849187																				8.825600000000001e-19	0.572706	431.0	13.0	1.60881	0.524362	0.512761	4.269682105737919e-15	True	54M
ATTACTGTCAAATGTAATGCTTATTTA	TTCACATTGTTTTGAATTAATCATGCT	(octopus_NC_068990.1_49832361)	157.0	553.0	0.2839059674502712																				4.46594e-06	0.321203	553.0	15.0	2.8852	4.62568	4.31826	0.0066789652145069	True	54M
ATTACTGTCTTTCAATTCAACATATGG	CTTCTCATGGACCCGGTTGAGATCTTC	(octopus_trinity_TRINITY_DN51345_c4_g2_i20.p1_2605)	55.0	118.0	0.4661016949152542																				8.77135e-09	0.762644	118.0	8.0	1.29165	0.805085	0.771186	1.827987922745605e-05	True	40M1527N14M
ATTACTGTGAATGTGTGTGTGTGTGTC	TGTATATGTGGTTATGTTGGAAATGAA	(octopus_NC_068993.1_55262617)	246.0	1525.0	0.161311475409836																				3.07924e-29	0.406368	1525.0	15.0	1.1167	2.12525	1.74885	2.58164531399191e-25	True	49M5S
ATTACTGTGAGTATGAGACAGGCTAAT	GATATTCCGCAGCCAATGTAAGAGGTT	(octopus_NC_069009.1_4111612) (octopus_trinity_TRINITY_DN54917_c1_g1_i10.p1_213)	469.0	3655.0	0.1283173734610123																				2.19857e-44	0.309235	3655.0	10.0	0.874069	0.309713	0.301778	3.1912800576491196e-40	True	54M
ATTACTGTGTACATACACACATGTATA	TGTGTATGTGCGTGTGTGTGTGTATGT	(octopus_NC_068982.1_124880666)	117.0	454.0	0.2577092511013216																				5.35758e-09	0.393693	454.0	13.0	1.29577	0.601322	0.599119	1.1432789843031108e-05	True	50M4S
ATTACTGTGTGGTTGACCGTTATTAAG	ACAAAAGAGCTATATACACACATTAAA	(octopus_NC_068999.1_48744040)	75.0	350.0	0.2142857142857142																				8.993e-09	0.349206	350.0	9.0	1.12423	2.84857	2.34	1.871823699822567e-05	True	54M
ATTACTGTTAATGATCGCCTATATATA	CACCCAATTTCATATATACGCGCGCGC	(octopus_NC_069004.1_33112760)	73.0	620.0	0.1177419354838709																				4.0919000000000003e-19	0.47599	620.0	9.0	0.689365	0.214516	0.13871	2.0222419627657995e-15	True	54M
ATTACTGTTCTTTCTATTACTTCTAGC	ATTTCTTTTACTGCACTGTGACCCCAA	(octopus_NC_068985.1_76390941)	62.0	263.0	0.2357414448669201																				2.98537e-07	0.496124	263.0	8.0	0.994852	0.391635	0.315589	0.0005201355194771	True	54M
ATTACTGTTGCTGCTCGCTGACAATGC	TGGGGTTCTGGTGGTCGGTATGGACAT	(octopus_NC_068983.1_90987603)	98.0	880.0	0.1113636363636363																				7.65314e-07	0.311147	880.0	15.0	1.7053	0.3875	0.378409	0.0012665531525517	True	54M
ATTACTGTTGTTATAAAAGTAGAATCA	GTAGACTGTCAGAAAATGCCCTGCGGT	(octopus_NC_069001.1_8233724)	132.0	315.0	0.419047619047619																				1.82122e-13	0.555135	315.0	8.0	1.7879	0.679365	0.679365	5.965397091977581e-10	True	54M
ATTACTGTTGTTGTTCTTACCAGTGTT	TATAATCCATTTATGAATATCCCTGTT	False	151.0	420.0	0.3595238095238095																				7.88441e-16	0.671088	420.0	14.0	1.86549	6.02381	5.80238	3.1092639494517257e-12
ATTACTGTTTTCAAAGCATGGTCTGTA	TTAGATACCCGATCACGAACAACAACT	(octopus_NC_068983.1_15341699) (octopus_trinity_TRINITY_DN56261_c6_g1_i2.p1_624)	225.0	553.0	0.4068716094032549																				1.38296e-07	0.364567	553.0	14.0	1.28889	0.504521	0.500904	0.0002510241526648	True	53M1S
ATTACTTAAATAAATTGAAGTAGCATG	AAACGTGCGTACTGCAATCACTTTTGA	(octopus_NC_068996.1_16838964)	151.0	321.0	0.470404984423676																				1.5007e-12	0.632212	321.0	10.0	1.28672	0.613707	0.582555	4.541567971901965e-09
ATTACTTACTCTCCAATAACATTGCTA	CAAATTTTCTACCCGACCAAATCTTGA	False	225.0	637.0	0.3532182103610675																				1.21827e-20	0.540422	637.0	13.0	1.16734	0.44113	0.414443	6.609026473214875e-17
ATTACTTATATTCCATACCATTGCATA	GACATGGTGGGTTCAAATTCTAGGCGA	(octopus_NC_068985.1_107415021)	193.0	500.0	0.386																				3.11098e-37	0.736481	500.0	11.0	1.28675	0.514	0.488	3.5711150525502645e-33	True	2S52M
ATTACTTATTTGCTTGAAACCACATTC	TTGACCAATTACTTACTCCATCGAGTC	(octopus_NC_069010.1_1038806)	126.0	420.0	0.3																				2.67191e-07	0.232719	420.0	13.0	1.38696	0.419048	0.419048	0.0004682557149592	True	54M
ATTACTTATTTGCTTTCAACCACATTC	TCGACCAAGTCCATCCAGGGCGATTTG	False	83.0	264.0	0.3143939393939394																				1.17897e-07	0.5125	264.0	9.0	1.59168	6.25	4.74621	0.0002158404634206	True	17S37M
ATTACTTCAATAGGTTTGTGAATAAAT	ATAAACATATATATATATATATACACA	(octopus_NC_069005.1_31486641)	76.0	208.0	0.3653846153846153																				4.96134e-07	0.596166	208.0	12.0	1.65579	0.899038	0.899038	0.000841011583579	True	54M
ATTACTTCAGCCAAGTGGGAAAGTGAA	AAGGAGGAGGTGGAGACAGAGGAGCCA	(octopus_NC_068988.1_20647215)	160.0	498.0	0.321285140562249																				9.06401e-12	0.457142	498.0	11.0	1.24054	0.371486	0.371486	2.5558627613335304e-08	True	54M
ATTACTTCCAACAGGTTGATTTGGTTT	CAGATTGATTGTATCTGGAAGATTGTC	(octopus_NC_068985.1_25571469) (octopus_trinity_TRINITY_DN56425_c4_g3_i3.p1_790)	38.0	115.0	0.3304347826086956																				4.82304e-18	1.0	115.0	5.0	0.982327	0.347826	0.347826	2.2232773462818467e-14	True	54M
ATTACTTCCGACAAACTGTTTATACTG	ACAGAAGGCGAGATATCGTGTGAAGGT	(octopus_NC_068999.1_51645442) (octopus_trinity_TRINITY_DN53922_c3_g1_i1.p1_699)	172.0	800.0	0.215																				3.34853e-13	0.386497	800.0	15.0	1.13393	0.285	0.27875	1.0728172879054703e-09	True	54M
ATTACTTCTCCTTCTGTGTAGTTACAT	GCGACAGTAAGTGTCCGACAATGACAC	(octopus_NC_068982.1_98987516) (octopus_trinity_TRINITY_DN50465_c1_g1_i19.p1_1437)	43.0	136.0	0.3161764705882353																				1.49203e-08	0.7458	136.0	7.0	1.13401	0.441176	0.426471	3.030615202784247e-05	True	9S44M1S
ATTACTTCTCTTCGGTATGGCAGTAGA	GTGGTTGTCGGTAGTTGTGTCAAACTC	(octopus_NC_068998.1_54224925) (octopus_trinity_TRINITY_DN50108_c9_g1_i5.p1_2964)	106.0	428.0	0.2476635514018691																				6.65983e-17	0.653413	428.0	13.0	0.944378	0.287383	0.271028	2.839064805224075e-13	True	54M
ATTACTTCTTTTAACTCTTTCCGTGCA	TTAGGAATGAGCAAAGAAGCAACCAAA	(octopus_NC_068981.1_155081643)	78.0	1242.0	0.0628019323671497																				3.58998e-11	0.330183	1242.0	15.0	0.882252	0.598229	0.577295	9.568161023383588e-08	True	48M6S
ATTACTTGCATAAACGGGCAATGGACA	TTGTTAAATGTTGAATCTGAAAAGTAC	(octopus_NC_068997.1_8980957)	142.0	408.0	0.3480392156862745																				2.68385e-07	0.383467	408.0	14.0	1.54152	0.742647	0.742647	0.0004702508239031	True	54M
ATTACTTGCCCTGGTTATTTTAGGCAA	TTCTAGTCGGCTTTCTTTAGTGGAGAT	(octopus_NW_026400137.1_240) (octopus_trinity_TRINITY_DN56581_c7_g3_i4.p1_739)	6371.0	33867.0	0.1881182271828033																				3.3467899999999997e-78	0.132394	33867.0	11.0	1.03605	0.236336	0.227212	1.0520417142310273e-73	True	51M3S
ATTACTTGCTGGTAAGGAGAAACAGCT	TTTGTTCCCATGACAACGTGACCTAAT	(octopus_NC_069002.1_9343528) (octopus_trinity_TRINITY_DN45245_c6_g3_i2.p1_1161)	51.0	268.0	0.1902985074626865																				2.23803e-06	0.604396	268.0	12.0	0.977507	0.231343	0.231343	0.0034849048354716	True	52M2S
ATTACTTGGCTCTGAAGTGATAGTGTG	AGCGGAGTTGTGCAAGCTGTTATTGCC	(octopus_NC_068989.1_21011258)	87.0	182.0	0.478021978021978																				3.71097e-06	0.647887	182.0	5.0	1.17403	0.587912	0.56044	0.0056115797734498	True	54M
ATTACTTTATCAGCAATTAATATTGCT	GATGCAACAAGTCACTCCTCTCTGTGG	(octopus_NC_068987.1_4309214)	76.0	373.0	0.2037533512064343																				1.996e-07	0.416106	373.0	12.0	1.0391	0.327078	0.260054	0.0003553400693295	True	54M
ATTACTTTCACACTTTGGCACAAGGCC	AGCAAGTTCAGGGAAGGGGGCTGATTT	False	154.0	325.0	0.4738461538461538																				7.62684e-35	0.869602	325.0	13.0	1.0797	9.13231	7.69231	8.009568491806253e-31	True	2S46M6S
ATTACTTTCACTTGCTCAATTTACTTT	GTATTTAACTGTTGATGAACTTCTCTT	(octopus_NC_068992.1_27982155)	31.0	115.0	0.2695652173913043																				2.15873e-09	0.957502	115.0	8.0	1.22948	0.347826	0.347826	4.805720902421349e-06	True	54M
ATTACTTTGAAATATTAGAATTAGCTT	GATTATTAGAATAAAAGAAAATACTGA	(octopus_NC_068995.1_28731761)	200.0	566.0	0.3533568904593639																				1.08671e-16	0.496324	566.0	11.0	1.17913	0.443463	0.40636	4.563163648750263e-13	True	54M
ATTACTTTTAAATATAAATGAGAGATG	AAACAATTTGTTTATTATCTTTTGTAT	(octopus_NC_068982.1_163162338)	65.0	203.0	0.3201970443349753																				4.19435e-08	0.573138	203.0	12.0	1.25816	0.428571	0.403941	8.09339375301e-05	True	54M
ATTACTTTTGGTACTCCAGATACTTGA	TGATCGACTACGTCTGTGGTAGTCCAC	(octopus_NC_068983.1_61341967) (octopus_trinity_TRINITY_DN54216_c0_g1_i10.p1_3709)	111.0	406.0	0.2733990147783251																				9.02673e-15	0.655983	406.0	13.0	0.94125	0.283251	0.283251	3.285220989687675e-11	True	54M
ATTAGAAAAGCTATATGTACAATTGTT	CTGATCTTCAGTATGGATATCGGTGTG	(octopus_NW_026320961.1_772)	108.0	593.0	0.1821247892074199																				1.63254e-06	0.426886	593.0	5.0	0.890704	0.428331	0.392917	0.0025887234059946	True	54M
ATTAGAAATAAGGAGGGAGGGAGGGAT	AAGGTGACAATCATGAGTTACCTGCCC	(octopus_NW_026400324.1_217)	240.0	815.0	0.294478527607362																				1.46245e-10	0.28109	815.0	15.0	1.19064	0.642945	0.642945	3.672377288328997e-07	True	26M4I24M
ATTAGAAATAGTCGCTTCATCATTTCT	GGGTAATTATCTTCAAGGATGTGTGAG	(octopus_NC_069010.1_2843109) (octopus_trinity_TRINITY_DN52721_c2_g1_i5.p1_330)	276.0	1463.0	0.1886534518113465																				4.05449e-23	0.423826	1463.0	15.0	0.931296	0.444293	0.438141	2.5272307690115293e-19	True	54M
ATTAGAACAGAACACATAAGGCACATT	GCAATGACACTGCTCACAAGAACTCTT	(octopus_NC_068983.1_35205508) (octopus_trinity_TRINITY_DN56581_c7_g3_i7.p1_1381)	7266.0	20162.0	0.3603809145918064																				8.32942e-118	0.2151	20162.0	11.0	1.33459	0.440631	0.426297	4.5232804296287506e-113	True	54M
ATTAGAACAGGCCATTATAATTCAAGG	GAGATAAATCTGATGAATAGATATCAA	(octopus_NC_068985.1_30973919)	45.0	188.0	0.2393617021276596																				4.56204e-06	0.497222	188.0	9.0	0.839709	0.968085	0.968085	0.0068143915301075	True	54M
ATTAGAACCCAAATTCAGACTTGTTAA	CCTGGACAAATGCTGGAAGGCTTCTTC	(octopus_trinity_TRINITY_DN56543_c3_g1_i3.p1_196)	188.0	1423.0	0.1321152494729444																				9.08705e-15	0.237187	1423.0	9.0	1.08818	0.712579	0.661982	3.306126353596223e-11
ATTAGAACCCAAATTCAGAGTTGTTAA	CCTGGACAAATGTTGGAAGGCTCCTTC	(octopus_trinity_TRINITY_DN53493_c0_g1_i13.p1_82)	190.0	497.0	0.3822937625754527																				1.09472e-15	0.476973	497.0	9.0	1.30074	0.454728	0.454728	4.2720089372621325e-12	True	39M15S
ATTAGAACCCAAATTCAGATATGTTAA	ACTGGACAAATGTCGGAAGGCTCCTTC	(octopus_trinity_TRINITY_DN53493_c0_g1_i2.p1_121)	417.0	1430.0	0.2916083916083916																				6.21722e-10	0.201391	1430.0	9.0	1.42126	0.981119	0.979021	1.4632605800786463e-06	True	15S39M
ATTAGAACCTGTCGACAGTTTGGTGTT	AGAAAGACAGCTGCAGCCTGCTTCCAA	False	44.0	139.0	0.316546762589928																				3.66128e-10	0.775862	139.0	6.0	1.01566	0.446043	0.388489	8.826103761736192e-07
ATTAGAACTCAGAGTGTAAGAGAGACA	AAACTAAATACTGCCTGGCATTCAGTC	(octopus_NC_068984.1_74959492)	22.0	377.0	0.0583554376657824																				6.90586e-10	0.623627	377.0	9.0	1.53821	0.458886	0.445623	1.618200269946299e-06	True	54M
ATTAGAACTCCAAGTGCCACTTTTACT	GTTGGGTCAGTTATCGCGTGTTCTGAA	(octopus_NC_068997.1_49066029)	173.0	1250.0	0.1384																				8.40986e-15	0.559111	1250.0	13.0	0.995513	1.7672	1.6152	3.068356486494859e-11	True	43M1124N11M
ATTAGAAGAAAAATCTATTATGAAAAA	TGTTTAGGAAAAATTTTCTGCCAATAT	False	59.0	229.0	0.2576419213973799																				2.36924e-31	0.961261	229.0	9.0	0.900403	3.36245	2.58952	2.170414626044786e-27
ATTAGAAGAACAAACTATAATCTGTGT	GTGTGTGTGTGTGTGTGTGTGCATGAG	(octopus_NC_069004.1_17380440)	272.0	725.0	0.3751724137931034																				4.08726e-39	0.664231	725.0	14.0	2.28089	2.60138	2.2	5.014468808082272e-35	True	54M
ATTAGAAGAATTAGCATGAATATGTAC	GGACTTGTTGCTGTGACGTACATCACC	(octopus_NC_068981.1_53564330) (octopus_trinity_TRINITY_DN55046_c10_g1_i15.p1_705)	483.0	1493.0	0.3235097119892833																				2.90486e-83	0.640891	1493.0	10.0	1.17267	0.377763	0.362358	9.956904269677944e-79	True	54M
ATTAGAAGATGTTTTATACAGCTAAGG	GGCTTCTCACTGTACCTGTCTTCCTCA	(octopus_NC_068984.1_123112392)	328.0	2745.0	0.1194899817850637																				2.1124200000000002e-23	0.536542	2745.0	15.0	0.967635	0.198543	0.189435	1.3366362578616997e-19	True	54M
ATTAGAAGCTTCGTATACGCAGCTATC	AGCCGTCCGTATCCATCCCCTAGGTGA	(octopus_NC_069010.1_9086894) (octopus_trinity_TRINITY_DN56344_c1_g3_i1.p1_339)	83.0	256.0	0.32421875																				3.4531e-11	0.567547	256.0	9.0	1.924	0.984375	0.976562	9.218469315819294e-08	True	54M
ATTAGAAGTCAGAGACACAAAGTAAAC	GCTGATCCCGTCCAAAAATGTGAAATA	(octopus_NW_026373143.1_424)	76.0	458.0	0.1659388646288209																				4.43411e-06	0.321431	458.0	13.0	0.949437	0.231441	0.231441	0.0066343504378699	True	54M
ATTAGAATAATCCCAATTCGTAATGAC	CAGTGTGTTTGACTGCCATCGAAACAT	(octopus_NW_026334708.1_82) (octopus_trinity_TRINITY_DN55465_c2_g2_i1.p1_103)	394.0	1089.0	0.3617998163452708																				4.55854e-46	0.417377	1089.0	8.0	1.87648	0.963269	0.959596	6.949668189057424e-42	True	54M
ATTAGAATAATCCCTATTCATAATGAC	CAATGTGTTTGACTGCCATCGACACAT	False	195.0	1705.0	0.1143695014662756																				3.65281e-07	0.208508	1705.0	11.0	0.836692	0.159531	0.156598	0.0006294014224071	True	6S48M
ATTAGAATCTAAAGGTTTCACTGGTCA	TAGTAGTATCAGGTCATTTTATTACTA	(octopus_NC_068991.1_26440662)	96.0	754.0	0.1273209549071618																				7.29801e-16	0.270653	754.0	11.0	0.730779	0.18435	0.176393	2.8847790429187507e-12
ATTAGAATGTAAAGAATATTTTATGTA	AAGGAAAAAGTATGTCATGATTATTTC	False	808.0	2251.0	0.3589515770768547																				5.04862e-25	0.288309	2251.0	14.0	1.18929	0.412261	0.391382	3.4822967455068165e-21	True	1S51M2S
ATTAGAATTCTCATCTTTTGGCTCCAC	TTTCTTGCTACATCTTAAAGACTTCCT	(octopus_NC_069000.1_4347485) (octopus_trinity_TRINITY_DN47124_c7_g2_i1.p1_2563)	36.0	273.0	0.1318681318681318																				6.15811e-07	0.552021	273.0	10.0	1.33712	0.428571	0.373626	0.0010316860053199	True	2S52M
ATTAGAATTGGTTGGTTTCTTGCTTTT	GTCAGCAAATTCCCTTCTATTCATCAC	(octopus_NC_068988.1_55328882) (octopus_trinity_TRINITY_DN53529_c0_g2_i3.p1_3022)	41.0	680.0	0.0602941176470588																				4.32575e-07	0.434141	680.0	15.0	1.13547	0.289706	0.251471	0.0007384771789314	True	54M
ATTAGAATTTTTCTTAATGGCTAAAAT	ATCTAAATGTGATGGTTTATCGCAATA	(octopus_NC_069008.1_5676136) (octopus_trinity_TRINITY_DN55298_c5_g1_i9.p1_25)	584.0	2973.0	0.1964345778674739																				1.69118e-28	0.323073	2973.0	13.0	1.35749	0.306761	0.304406	1.3742538617870826e-24	True	1S53M
ATTAGACAGACAGACCAATCTTTAACT	ATCCACTCTAACCAGACAGCCAGACAA	(octopus_NC_068987.1_21334919)	52.0	698.0	0.0744985673352435																				1.54401e-06	0.381855	698.0	13.0	1.37576	0.386819	0.376791	0.0024562476005868	True	54M
ATTAGACCAGGTGAGGAGGTGTGTTTC	TACTTCATGGATTATCTCTTTGTCTGA	(octopus_NW_026369093.1_179)	110.0	312.0	0.3525641025641026																				1.6207e-10	0.525329	312.0	9.0	1.07549	0.455128	0.435897	4.051011185149955e-07	True	54M
ATTAGACGTGTTGGTAATCCTATAAAT	CCGACTCAAGTTTGAAAATTCATCCAC	(octopus_NW_026336864.1_804)	222.0	636.0	0.3490566037735849																				1.43095e-06	0.344691	636.0	15.0	1.24781	0.400943	0.400943	0.0022861912716813	True	54M
ATTAGACTACTGTAATTGTTTGATATC	TTCACAGTATGATAAATCATGGTGAAT	(octopus_NW_026297134.1_2781)	163.0	623.0	0.261637239165329																				2.7511100000000003e-28	0.599627	623.0	10.0	1.57101	4.85233	3.79775	2.2139500751123806e-24	True	53M1S
ATTAGACTACTTCCTCTGTCATAAATT	ACTTCTTATCATGCAGAGCTTAGGAAC	(octopus_NC_068984.1_137703420)	861.0	2260.0	0.3809734513274336																				2.99327e-15	0.263027	2260.0	11.0	1.35602	7.15487	2.41593	1.1308976750784657e-11	True	23M3I28M
ATTAGACTTCAGCTTGACTCCAGGAAG	GTCATGGGTGCCTTGAGTAGAGTCAAA	(octopus_NC_068996.1_30342669) (octopus_trinity_TRINITY_DN48111_c7_g1_i3.p1_211)	174.0	2015.0	0.0863523573200992																				1.63559e-07	0.231658	2015.0	15.0	0.924122	0.169727	0.166253	0.0002942257954471	True	54M
ATTAGAGAGAGAGAGATCACATATATA	TATATATATATATACTTGTAACTGCTG	(octopus_NC_068994.1_48365925)	266.0	1166.0	0.2281303602058319																				3.37703e-07	0.256793	1166.0	15.0	2.13493	4.67067	1.80961	0.000584404870586	True	32M2I20M
ATTAGAGATAAGCATTTTCTGTTTGAA	CATTCCATTAATTTAGATATATTAAAT	(octopus_NC_069003.1_17910504)	68.0	158.0	0.430379746835443																				4.58581e-11	0.760462	158.0	10.0	1.37171	0.487342	0.487342	1.209576593776691e-07	True	54M
ATTAGAGATGGAAAAAGTCATCACCAT	CATCATCATCATCACAGTCACTGGTCA	(octopus_NC_068981.1_187177273)	96.0	402.0	0.2388059701492537																				2.75708e-08	0.404421	402.0	9.0	1.16079	2.79353	2.28109	5.4324139649030455e-05	True	39M15S
ATTAGAGATGGCCTCGGGGGCAGCGGC	GGCAAGGGAATTTCCTGGACCGTTATT	(octopus_NC_068994.1_48933973) (octopus_trinity_TRINITY_DN53082_c2_g1_i2.p1_424)	107.0	272.0	0.3933823529411764																				4.4798e-34	0.935455	272.0	10.0	1.28917	0.477941	0.477941	4.570215871444309e-30	True	54M
ATTAGAGATTTATTGTGACCCTTAAGG	ATGAGCAATAATGTGGGGGAAATCTGG	(octopus_NW_026301231.1_332)	172.0	497.0	0.3460764587525151																				9.42348e-09	0.39244	497.0	12.0	1.33801	2.28571	0.804829	1.957061244022372e-05	True	48M6S
ATTAGAGCAAGAAGGAGAGATTAAGCC	ATTGTTGTTGTTGATAGAGATTAGTGA	(octopus_NC_069004.1_36056650)	91.0	441.0	0.2063492063492063																				1.41395e-09	0.424624	441.0	12.0	0.976126	0.287982	0.260771	3.209175540225308e-06	True	54M
ATTAGAGCCAGTGGGGATTGTTTCTTC	TATTGCAAAGCTTGCTTTAGAAGTGAC	False	316.0	1738.0	0.1818181818181818																				2.1120900000000003e-67	0.551963	1738.0	13.0	1.51336	1.44764	1.42232	5.414539241967801e-63	True	13S41M
ATTAGAGGATGAACAGAAGTTTAATCT	TACAGCTGTTACGGCCTAGTTTTGGCA	(octopus_NC_068996.1_44967635)	86.0	614.0	0.1400651465798045																				7.25008e-11	0.343192	614.0	13.0	1.27587	0.351792	0.294788	1.876237253787743e-07
ATTAGAGTAGCAGAACAATGTAATTTG	GTTATCTGCTTCCTTCATTTCATGAAG	False	195.0	1112.0	0.1753597122302158																				2.52772e-34	0.825763	1112.0	15.0	0.897428	0.214928	0.211331	2.603953218967957e-30	True	54M
ATTAGAGTATTCTCTCTCTCTCTCTCT	CTCTCTCTAGCCATTCTCCATCCATCC	(octopus_NC_068981.1_8318954)	217.0	1388.0	0.1563400576368876																				8.30269e-13	0.30421	1388.0	15.0	2.56671	3.83429	2.7817	2.571182621233595e-09	True	18S36M
ATTAGATAATTCCATTGACCAAAATAT	CCGGTATTCTCAATCACCAAATCAACA	(octopus_NC_068981.1_63239773)	320.0	1124.0	0.2846975088967972																				1.84612e-27	0.494772	1124.0	13.0	1.05529	0.330071	0.324733	1.4320206056364036e-23	True	54M
ATTAGATACAGTGATAATTTCTTGACC	AGTCAAGGAAAGCTTTTGTGGTACTGG	(octopus_NC_068991.1_43076919) (octopus_trinity_TRINITY_DN45063_c10_g1_i15.p1_1165)	903.0	1936.0	0.4664256198347107																				9.8224e-121	0.698591	1936.0	15.0	1.3548	2.49019	2.48605	5.533953212138102e-116	True	8S46M
ATTAGATAGACTTTGACGTATGGGTCA	GACGTCCCAGACACATCCATCCCAGGT	(octopus_NC_069002.1_30988586) (octopus_trinity_TRINITY_DN52629_c2_g9_i10.p1_519)	305.0	1158.0	0.2633851468048359																				1.8359e-10	0.26997	1158.0	11.0	1.2424	0.343696	0.333333	4.565140614343272e-07	True	54M
ATTAGATAGGCAATAAGGACAGTGATT	ACTAAGCCAGCTAAGGCAGCTCCCACG	(octopus_NC_068990.1_49288171) (octopus_trinity_TRINITY_DN51595_c8_g1_i13.p1_582)	695.0	2717.0	0.2557968347442031																				1.89783e-60	0.409086	2717.0	14.0	1.06334	0.298491	0.288554	4.205779486882145e-56	True	53M1S
ATTAGATATTATGGTATTCATGATAGT	GACAGACCATGTGTGTGTGTGTGTGTG	(octopus_NC_069005.1_35398900)	113.0	3679.0	0.0307148681706985																				1.65063e-06	0.253902	3679.0	9.0	0.636491	0.0848057	0.0837184	0.002615724808017	True	54M
ATTAGATATTTTCTCTGGTGACTCAGC	ATCACCAAGCTCACTTTTAAGACTTGT	(octopus_NC_068996.1_27782512) (octopus_trinity_TRINITY_DN53430_c0_g1_i9.p1_721)	389.0	876.0	0.4440639269406393																				6.093600000000001e-25	0.567782	876.0	15.0	1.15407	0.482877	0.466895	4.1856845485019466e-21	True	54M
ATTAGATCAACCCCAGTATGCAACTGG	TACTTAATTTATCGATCCCGAAAGGAT	(octopus_NW_026365812.1_2051) (octopus_trinity_TRINITY_DN49312_c14_g2_i1.p2_251)	1022.0	3945.0	0.259062103929024																				1.49381e-06	0.132116	3945.0	15.0	2.55309	1.01521	1.00076	0.0023808063658741	True	54M
ATTAGATCAGCTCAACTCAATCCAGGC	TGCTAAACCTAGGGCTAAACACTAACA	(octopus_NC_069003.1_10402178)	40.0	442.0	0.090497737556561																				5.38762e-06	0.385781	442.0	11.0	1.36618	0.368778	0.321267	0.0079652968620297	True	2S52M
ATTAGATCCAAAACATTTTAGGAATCC	GTTGAAACAGTAGCCCAATTAACGACG	(octopus_NC_068998.1_48755053)	95.0	203.0	0.4679802955665024																				6.70907e-26	0.918589	203.0	13.0	1.11789	6.16256	4.27094	4.828249139421349e-22	True	13S41M
ATTAGATCGACCCAGTACACAACTGGT	ACTTAATTTATCAACCTTGAAAGGATG	(octopus_NC_068992.1_49843364)	99.0	349.0	0.2836676217765043																				1.91931e-14	0.598402	349.0	12.0	2.47672	2.47564	2.38395	6.809298802134469e-11	True	54M
ATTAGATCGACCCCAGTACGCAACTGG	TACTTAATTTATCGACCCCGAAAGGAT	(octopus_NC_068991.1_2299452) (octopus_trinity_TRINITY_DN52082_c2_g3_i1.p1_178)	164.0	1324.0	0.1238670694864048																				7.04702e-14	0.229059	1324.0	13.0	4.12728	3.29305	3.21828	2.3884900590748126e-10
ATTAGATCGACCCCAGTATGCAACTGG	TACTTAATTTATCGACCCCGAAAGGAT	(octopus_NC_068983.1_23174954) (octopus_trinity_TRINITY_DN52879_c0_g3_i3.p1_13)	80.0	996.0	0.0803212851405622																				1.97118e-08	0.271987	996.0	13.0	4.11371	5.01707	3.96888	3.949808191177776e-05
ATTAGATCGACCTCAGTATGCAACTGG	TACTTAATTTATCAATCCCGAAAGACT	(octopus_NC_069003.1_34948743)	94.0	288.0	0.3263888888888889																				2.00312e-06	0.458307	288.0	12.0	2.41406	3.5625	3.38542	0.0031392978191907	True	54M
ATTAGATCGGAAAGCACACGTCTGAAC	TCCAGTCACTACCGAGGATCTCGTATG	False	42.0	239.0	0.1757322175732217																				6.78274e-17	0.811025	239.0	14.0	3.25545	5.19247	4.34728	2.889817266375209e-13
ATTAGATCGGAAGAGACACGTCTGAAC	TCCAGTCACTACCGAGGATCTCGTATG	False	41.0	161.0	0.2546583850931677																				3.63629e-16	0.832057	161.0	10.0	2.47143	4.75155	3.91304	1.470709819782835e-12
ATTAGATCGGAAGAGCAACGTCTGAAC	TCCAGTCACTACCGAGGATCTCGTATG	False	26.0	162.0	0.1604938271604938																				3.56216e-12	0.694474	162.0	13.0	2.90936	4.82716	3.88889	1.0422738857467e-08
ATTAGATCGGAAGAGCACACGTCTAAC	TCCAGTCACTGCGGCGTATCTCGTATG	False	17.0	61.0	0.2786885245901639																				1.92743e-08	1.0	61.0	7.0	2.28114	4.11475	4.0	3.866292323736188e-05
ATTAGATCGGAAGAGCACACGTCTGAA	CTCAGTCACGGTACCTTATCTCGTATG	False	30.0	387.0	0.0775193798449612																				2.6521e-07	0.384235	387.0	14.0	5.40537	9.05426	6.04134	0.0004649983402689
ATTAGATCGGAAGAGCACACGTCTGAC	TCCAGTCACGGTACCTTATCTCGTATG	False	24.0	165.0	0.1454545454545454																				2.54235e-10	0.632626	165.0	14.0	3.41701	5.70303	4.78788	6.233312935524642e-07
ATTAGATCGGAAGAGCACACGTTGAAC	TCCAGTCACGGTACCTTATCTCGTATG	False	17.0	68.0	0.25																				1.12171e-07	0.97561	68.0	8.0	2.64202	4.70588	3.80882	0.0002058921052356
ATTAGATCGGAAGAGCACACTCTGAAC	TCCAGTCACTACCGAGGATCTCGTATG	False	17.0	74.0	0.2297297297297297																				9.99648e-11	0.95	74.0	8.0	2.50793	5.36486	4.40541	2.551494757192702e-07
ATTAGATCGGAAGAGCACAGTCTGAAC	TCCAGTCACTACCGAGGATCTCGTATG	False	40.0	144.0	0.2777777777777778																				2.68587e-14	0.871875	144.0	9.0	2.56875	4.45139	3.60417	9.417630766258408e-11
ATTAGATCGGAAGAGCACCGTCTGAAC	TCCAGTCACAGTTCAGGATCTCGTATG	False	11.0	70.0	0.1571428571428571																				6.12583e-09	0.97619	70.0	9.0	2.77749	4.21429	3.71429	1.2988878797136711e-05
ATTAGATCGGAAGAGCCACGTCTGAAC	TCCAGTCACTACCGAGGATCTCGTATG	False	19.0	104.0	0.1826923076923076																				2.00045e-17	0.983333	104.0	10.0	2.50872	4.30769	3.48077	8.839805286754043e-14
ATTAGATCGGAAGGCACACGTCTGAAC	TCCAGTCACTACCGAGGATCTCGTATG	False	40.0	194.0	0.2061855670103092																				7.99551e-15	0.659794	194.0	12.0	2.78595	4.7268	3.63918	2.9221180538022814e-11
ATTAGATCGGAGAGCACACGTCTGAAC	TCCAGTCACGGTACCTTATCTCGTATG	False	30.0	166.0	0.180722891566265																				1.06034e-14	0.830868	166.0	12.0	2.90075	4.08434	3.63253	3.837768475316483e-11
ATTAGATCGTCCCAGTATGCAACTGGT	ACTTAATTTATCAACCCCGAAAGGGAA	(octopus_NC_068983.1_84535107)	75.0	307.0	0.2442996742671009																				7.41278e-15	0.665477	307.0	13.0	1.63156	1.03909	1.0228	2.715693364224192e-11	True	3S51M
ATTAGATGAATTTGGTCATCAAGTGTT	AAGTGTATGTCGGTTATGAACACAACA	(octopus_NC_068985.1_51039304)	98.0	283.0	0.3462897526501767																				2.29701e-16	0.649504	283.0	12.0	1.26102	0.39576	0.39576	9.422807982052709e-13	True	54M
ATTAGATGCCTCAGTGGTCCGATTTGC	TTTTCTTGCCAAGTTCATATCTTCCAT	(octopus_NC_068998.1_6086383)	135.0	486.0	0.2777777777777778																				6.45551e-07	0.288713	486.0	12.0	1.27037	0.390947	0.376543	0.0010786823110647	True	54M
ATTAGATGCTGGCACCGAAGCCACAAA	TTGATTTGGTGCAATGTTCTTTTCTAG	(octopus_trinity_TRINITY_DN55743_c1_g1_i63.p1_3505)	198.0	564.0	0.351063829787234																				2.1213e-10	0.305597	564.0	9.0	1.07604	0.374113	0.374113	5.242760091681544e-07	True	39M2502N15M
ATTAGATTCACATCAACTACAGCAGTT	GATGAAGTAGAAGAACTCTGTGAGGTT	(octopus_NW_026400645.1_244) (octopus_trinity_TRINITY_DN50901_c9_g1_i9.p1_1623)	199.0	654.0	0.3042813455657492																				5.83366e-11	0.307953	654.0	13.0	1.05894	0.328746	0.328746	1.5232387210611705e-07	True	52M2S
ATTAGATTCATGTCCTTGTACCTCTCG	ATGTTGGATAGGTACATCATCCAAGAA	(octopus_NC_068985.1_107470584) (octopus_trinity_TRINITY_DN50353_c7_g6_i6.p1_355)	493.0	2078.0	0.237247353224254																				5.15678e-42	0.448593	2078.0	15.0	1.07677	0.329644	0.305101	6.961325491808417e-38	True	54M
ATTAGATTGACCCCAGTACGCAACTGG	TACTTAATTTATTGACCCCCTGAAAGG	(octopus_NC_069003.1_33374236)	196.0	637.0	0.3076923076923077																				2.7351e-50	0.847285	637.0	7.0	2.06633	3.06436	2.33124	4.699485809250611e-46	True	54M
ATTAGATTTAATCGAATCTCTCTGAAC	CCAACAGGGCCCTTTTAAGTTTTGCAG	(octopus_NC_068985.1_107966183)	99.0	389.0	0.2544987146529563																				3.80266e-08	0.390136	389.0	12.0	1.16744	0.349614	0.349614	7.375268747257674e-05	True	54M
ATTAGATTTATAAGCCCTAAAATTCAC	TCCATAATTGCCCACGGGCATATGGCG	(octopus_NC_068983.1_124347078)	32.0	239.0	0.1338912133891213																				2.92187e-08	0.566466	239.0	12.0	3.77181	4.14226	3.83264	5.740679410497472e-05
ATTAGATTTCTAGTGAGAAGGTTTAAG	CTATTTAAACAAACATTAGCTGTGAGC	(octopus_NC_068987.1_89504935)	429.0	1584.0	0.2708333333333333																				5.35849e-28	0.327037	1584.0	15.0	2.07173	0.755682	0.744318	4.2592487362090114e-24	True	54M
ATTAGATTTGAACAAGCAACTGAAATA	AGTATTTCGGTTGTAAAACAGAGATGG	(octopus_NC_068993.1_10358431)	696.0	2412.0	0.2885572139303483																				1.20785e-65	0.462248	2412.0	13.0	1.15995	0.339967	0.324627	2.9859843535525457e-61	True	54M
ATTAGCAAAAGAGAAATATCAGCAGCT	CACATTAATCAAAAGAATTCAAGATCT	(octopus_NC_068982.1_128186015)	125.0	329.0	0.3799392097264438																				3.00111e-12	0.588031	329.0	11.0	1.17895	0.43465	0.425532	8.841434293279534e-09	True	52M2S
ATTAGCAAAATGTGGAATCTGAAGACG	AAAACAATACCTATTGTCATAGGTGCC	(octopus_NC_068983.1_13866149) (octopus_trinity_TRINITY_DN43704_c5_g2_i1.p1_211)	504.0	2262.0	0.2228116710875331																				2.72293e-80	0.809186	2262.0	13.0	1.23377	0.586649	0.55924	8.871366431745209e-76
ATTAGCAAACCTCATTTGAATATCAGA	GAAATATACCTAGTAGATATAGCAAAA	(octopus_NC_068985.1_98222449)	286.0	929.0	0.3078579117330463																				1.17032e-41	0.673472	929.0	13.0	2.29752	0.871905	0.846071	1.558958704911085e-37
ATTAGCAAACCTTCACTTAGTCTGCAT	TTGATAAAGAAGTCCATCAAATTAGCA	(octopus_NC_068981.1_128990005)	71.0	435.0	0.1632183908045977																				3.56473e-06	0.346154	435.0	13.0	0.882088	0.248276	0.229885	0.0054038675871066	True	54M
ATTAGCAAAGAACATTTGTCAAAATGA	AATGGAAGCAGTAATTGTTAGGTCTCT	(octopus_NC_068996.1_25216497)	103.0	646.0	0.1594427244582043																				1.42487e-09	0.377168	646.0	15.0	1.21388	0.24613	0.24613	3.2327014935356266e-06	True	54M
ATTAGCAAAGATATTGGCATGGAATTT	GGGATCAAGAAATGTGGTGTAATGATT	(octopus_NC_068982.1_100737399) (octopus_trinity_TRINITY_DN54208_c3_g5_i2.p1_85)	27.0	115.0	0.2347826086956521																				1.24588e-06	0.630908	115.0	8.0	1.32368	1.01739	1.01739	0.0020058417475574	True	54M
ATTAGCAAAGTCTTATTGCTATAGACT	GACAGATTACCATATCCGGAGAATATA	(octopus_NC_068983.1_35187190) (octopus_trinity_TRINITY_DN56581_c7_g3_i4.p1_813)	6977.0	37656.0	0.1852825578925005																				1.01006e-65	0.111006	37656.0	11.0	1.04874	0.432946	0.423332	2.501615394061853e-61	True	54M
ATTAGCAACCATCGCAGTAAAGGGAGC	AGATCCCATGTCCCAACCACCCAGAGA	(octopus_NC_069004.1_1563812) (octopus_trinity_TRINITY_DN47025_c6_g1_i10.p1_337)	50.0	165.0	0.303030303030303																				1.69138e-07	0.525253	165.0	10.0	1.33388	2.10303	2.05455	0.0003037421438225	True	54M
ATTAGCAACTAATGGTGCAGTGTCGGC	CAGTTGACGACCTGGCGATGCTAATAA	(octopus_trinity_TRINITY_DN47972_c4_g1_i6.p1_922)	89.0	395.0	0.2253164556962025																				6.00497e-09	0.451596	395.0	9.0	1.00966	0.253165	0.253165	1.2745388484460652e-05
ATTAGCAAGAATTTATAATTATCTGTA	TTTATCCGTCTATCAATCTATCTATAT	(octopus_NC_069008.1_17419178)	102.0	984.0	0.1036585365853658																				1.38135e-16	0.444372	984.0	6.0	3.70342	1.09959	1.04675	5.75742823043908e-13	True	54M
ATTAGCAAGAGCCATTGCAGCCAGGCG	TGGGAGCACAACATGATGTAAGAAGTA	(octopus_NC_068984.1_40316846)	69.0	196.0	0.3520408163265306																				5.30284e-15	0.809238	196.0	8.0	1.19292	3.44388	3.34694	1.965036027825156e-11	True	16M18949N38M
ATTAGCAAGTCTTTATATTTACTGATC	TTGTCAAATTCTTTCGCCGCTATATTA	(octopus_NC_068982.1_120739933) (octopus_trinity_TRINITY_DN52104_c0_g1_i33.p1_270)	68.0	465.0	0.1462365591397849																				2.80688e-25	0.731002	465.0	14.0	1.98446	0.907527	0.901075	1.9600947799104464e-21
ATTAGCAATAACTGAGATATGGGTGAT	ATTGTATCTGTAGCGCTTCCAAAATAA	(octopus_NC_069009.1_10245585) (octopus_trinity_TRINITY_DN49505_c4_g5_i1.p1_181)	250.0	661.0	0.37821482602118																				2.22818e-07	0.263214	661.0	9.0	1.19816	1.23298	1.21634	0.0003943670963102	True	54M
ATTAGCAATCATACAAAGTTGGCAGCA	GTAGCTGCCAGAGATAGAAGAGTCGGG	(octopus_NC_069005.1_745339)	119.0	323.0	0.3684210526315789																				6.634850000000001e-32	0.835538	323.0	11.0	1.25852	0.455108	0.44582	6.217341838271003e-28	True	54M
ATTAGCAATGTGTAGTTTTACGCTCAA	TCCCACTATTACGGTCAGCAAGATTAT	(octopus_trinity_TRINITY_DN52788_c2_g2_i1.p1_43)	56.0	217.0	0.2580645161290322																				1.20667e-16	0.98125	217.0	7.0	1.1058	0.294931	0.294931	5.049142414850733e-13
ATTAGCACAGTATCCAGAAGGCCTTGG	TGTATTCGGTAGAGTCCTTCATTGTGT	(octopus_trinity_TRINITY_DN54801_c3_g3_i11.p1_96)	132.0	751.0	0.1757656458055925																				1.26684e-10	0.414022	751.0	15.0	1.79066	6.11451	3.53795	3.201358666941989e-07
ATTAGCACATGTGCGAATTAATCTTGG	GTTGAAAATAAATGTTCCGTTGGGAAA	(octopus_trinity_TRINITY_DN53725_c2_g1_i2.p1_535)	45.0	116.0	0.3879310344827586																				6.57028e-10	0.734375	116.0	9.0	1.094	0.422414	0.422414	1.542784157056084e-06	True	43M1576N11M
ATTAGCACGTACATGCCCACACACACA	CATATGTGCATGCACACACACACACAT	(octopus_NC_068989.1_16468071)	127.0	382.0	0.3324607329842932																				1.47098e-10	0.428052	382.0	13.0	1.36658	0.554974	0.479058	3.692930973394357e-07	True	53M1S
ATTAGCACTCAGCAATTATAATGTCAA	ACTGCCAAATATGTCTTAATAAGCAAA	(octopus_NC_068986.1_5786230)	59.0	211.0	0.2796208530805687																				4.1406e-06	0.496937	211.0	12.0	1.10124	0.383886	0.341232	0.0062215291400263	True	54M
ATTAGCAGTAAAGCTACACAACAACTT	TAAACTTCATAGCTTTGCAGTTAATAT	(octopus_NC_068985.1_18304714)	61.0	151.0	0.4039735099337748																				1.1601e-10	0.703322	151.0	8.0	1.60537	0.536424	0.536424	2.942478738109363e-07	True	54M
ATTAGCATGAATATGTACGGACTTGTT	GCTGTGACGTACATCACCTTTCCCGAA	(octopus_NC_068981.1_53564325) (octopus_trinity_TRINITY_DN55046_c10_g1_i15.p1_696)	465.0	1433.0	0.3244940683879972																				3.17288e-72	0.627875	1433.0	11.0	1.27038	0.387997	0.387299	8.974647387125762e-68	True	8S46M
ATTAGCATGCAAAGATCGTCTTGTACA	CTGCTAAACATCATGGGAGTCTTCTTA	(octopus_NC_068996.1_18829884) (octopus_trinity_TRINITY_DN50060_c1_g1_i7.p1_5019)	61.0	198.0	0.308080808080808																				2.72787e-08	0.52898	198.0	10.0	1.05295	1.66667	1.59596	5.378354471471897e-05	True	5S49M
ATTAGCATTAATATTAGTTGATTATTA	TTATTATTATTATCATCATCTATAGGC	(octopus_NC_069003.1_18022545)	1971.0	7619.0	0.2586953668460428																				0.0	0.73773	7619.0	15.0	1.97871	0.679617	0.575535	0.0	True	54M
ATTAGCATTATCATGCGATTGAGAATT	TAAAATCACTTCTTTAACTTTCTATAA	(octopus_NC_068983.1_146620944)	9002.0	20804.0	0.4327052489905787																				0.0	0.359286	20804.0	11.0	1.30744	3.59316	2.25961	0.0	True	3S51M
ATTAGCATTCTCGGATTTATAATTTTG	AAATATTGCACTGACGAAGGAAATGAG	(octopus_NC_068992.1_33575854)	326.0	791.0	0.4121365360303413																				6.9051e-12	0.38614	791.0	9.0	1.23764	0.45512	0.450063	1.9682204893636e-08	True	54M
ATTAGCATTCTCTCTCACTCCCTCTTT	CAAGTATATATATATATATATATATAT	(octopus_NC_068985.1_107417132)	167.0	466.0	0.3583690987124464																				7.18268e-18	0.541656	466.0	10.0	1.83494	0.669528	0.669528	3.2724998760229515e-14	True	1S53M
ATTAGCATTGTTAATTAGCATTGTCAT	AAGATCACAGAGTGGTTGATGTAACAG	(octopus_NC_068983.1_16886376)	87.0	257.0	0.3385214007782101																				4.23457e-07	0.527811	257.0	13.0	1.06091	0.381323	0.373541	0.0007238038797033	True	54M
ATTAGCCAACAAGTGAGTTTCCAGTTT	AAAGGCCACTCTTTAAGGGAAGAGTGA	(octopus_NC_068982.1_70053647)	49.0	165.0	0.296969696969697																				4.55964e-06	0.570707	165.0	9.0	1.62046	0.969697	0.533333	0.0068110781002897	True	54M
ATTAGCCAACCAATTTAGGACTTGATG	TCGAGTTTCTTCAGAGACTTTAATAAG	(octopus_NC_069004.1_1854001) (octopus_trinity_TRINITY_DN47496_c9_g1_i17.p1_1048)	346.0	966.0	0.3581780538302277																				1.00703e-08	0.270427	966.0	15.0	1.32358	0.435818	0.432712	2.0849382869607464e-05	True	54M
ATTAGCGACAGAAGCAGTTTTAATACC	AAAAGGCAATATTTATGCCACCCAGAA	(octopus_NC_068983.1_42402627)	91.0	823.0	0.1105710814094775																				1.79032e-07	0.307279	823.0	15.0	1.94747	0.584447	0.556501	0.0003205477637137	True	54M
ATTAGCGTCTGCAAATGGAGTGTCCAA	CGAACTTGTAAGAGGTAATCAGAGGTC	(octopus_NC_068988.1_51728836)	163.0	531.0	0.3069679849340866																				1.6503600000000002e-24	0.620959	531.0	12.0	1.48894	0.499058	0.495292	1.1078120523167004e-20	True	54M
ATTAGCTACCACAGAGAGCTGCAGTGT	GCTGGTTTAAGCAGCAAAGAGACAATG	(octopus_NC_068981.1_100662798)	275.0	1026.0	0.2680311890838207																				1.12522e-22	0.387916	1026.0	15.0	1.14953	0.321637	0.306043	6.844935911076592e-19	True	54M
ATTAGCTATCGTCTGCTGGATGAGAGT	GACAACTGGGGTAATGGATAATTAAGT	(octopus_NC_068986.1_61925944)	71.0	414.0	0.1714975845410628																				1.27468e-12	0.474609	414.0	12.0	0.827664	0.195652	0.195652	3.882151868039225e-09	True	54M
ATTAGCTGTTAATATTAATTTGCAATT	AGTGGTTAGTTGACAGAAATAATAGAG	(octopus_NC_069006.1_23144762)	146.0	1037.0	0.1407907425265188																				1.69346e-30	0.325572	1037.0	9.0	0.779258	0.185149	0.178399	1.4989972978391195e-26	True	54M
ATTAGCTTCAAATTTTGGCACAAGACC	AGCAAGATCAGGGCGGAGGGAGGGGAG	False	422.0	2155.0	0.1958236658932714																				8.61864e-56	0.475151	2155.0	13.0	1.07643	0.257541	0.245476	1.712756593348564e-51
ATTAGCTTCTTCAGCAACGTTTGAAAA	AGAAGTATTATTTTATTGATGCATTTG	(octopus_NC_068991.1_55395372)	84.0	361.0	0.2326869806094182																				4.22995e-13	0.506576	361.0	9.0	0.993977	0.265928	0.265928	1.343787629415827e-09	True	54M
ATTAGCTTCTTTCGGTTGGTTGCTTTC	AGTGGTTCCATTGTCTCCTGCATCCTT	(octopus_trinity_TRINITY_DN48618_c4_g3_i4.p1_1201)	93.0	673.0	0.138187221396731																				3.01485e-08	0.457271	673.0	15.0	1.04207	0.251114	0.225854	5.915207897009916e-05	True	8S41M5S
ATTAGCTTGATAATCCAACCAAGGAAG	AGTTCCATTTCAATATTAACTGTCTTT	(octopus_NC_068999.1_32919530)	107.0	765.0	0.1398692810457516																				1.74798e-15	0.423317	765.0	12.0	0.836038	0.192157	0.179085	6.719070336982639e-12	True	54M
ATTAGCTTGTTGGTCTTTTTCAATCTA	AAATTAGTATTTTACATAGATGTGTCT	(octopus_NC_068987.1_64764054)	24.0	60.0	0.4																				8.45361e-10	1.0	60.0	5.0	1.19001	0.733333	0.45	1.9631268501642813e-06	True	54M
ATTAGCTTTTATAGTTTTGTCGGTATG	TACAGGGAAGTCCCAGAGAATTGATAC	(octopus_NW_026433130.1_7894) (octopus_trinity_TRINITY_DN52104_c0_g1_i18.p1_334)	16.0	549.0	0.029143897996357																				7.90601e-10	0.942141	549.0	7.0	0.7917	0.417122	0.408015	1.8414222817703628e-06	True	54M
ATTAGCTTTTGGAGTGAAGAGCTAATA	ATCCCTGTGACCCACTGCAGGCTGTAA	(octopus_NC_068994.1_58060783)	54.0	167.0	0.3233532934131736																				1.61418e-10	0.701272	167.0	9.0	1.86938	0.904192	0.904192	4.035425519980149e-07	True	54M
ATTAGCTTTTTGGATACATTCTTCATA	AGATTGCGAGTTTGCTTGTTCCTGTGC	(octopus_NC_068987.1_65262448) (octopus_trinity_TRINITY_DN51479_c3_g1_i2.p1_790)	103.0	419.0	0.2458233890214797																				3.90581e-10	0.447912	419.0	14.0	1.03188	0.298329	0.298329	9.390857686129596e-07	True	7S47M
ATTAGGAAAAGGTTTGAAGACATCCAA	ATCCTTCTGACAACAATTTGTCGGATA	(octopus_trinity_TRINITY_DN49713_c2_g3_i5.p1_115)	260.0	661.0	0.3933434190620272																				4.58033e-14	0.439303	661.0	13.0	1.21844	2.10439	2.08926	1.5765993548178592e-10	True	41M5626N13M
ATTAGGAAACAAACTTCTTAAGCATAC	AACCATGCCTGCTGTATATCCTTTATT	(octopus_NC_068995.1_53326978)	66.0	219.0	0.3013698630136986																				1.96677e-11	0.702122	219.0	13.0	1.15084	0.342466	0.342466	5.3732685021086274e-08	True	54M
ATTAGGACTCACCAGACGTAGGCTATG	GTCATCTAGGTCCATGTAGAGGTCTTC	(octopus_NC_069000.1_27395109) (octopus_trinity_TRINITY_DN56007_c3_g4_i1.p1_2101)	223.0	826.0	0.2699757869249394																				2.03932e-10	0.369542	826.0	11.0	1.85706	0.650121	0.64891	5.04828108968389e-07	True	53M1S
ATTAGGAGCAGTTTCCAAGAGCTTTGA	AATGCATATTAAGAATATTGGTGCTGC	(octopus_NC_068982.1_16798038) (octopus_trinity_TRINITY_DN55281_c5_g2_i8.p1_22)	37.0	87.0	0.425287356321839																				8.10231e-10	0.880952	87.0	8.0	1.06512	2.14943	2.14943	1.88503445099894e-06	True	54M
ATTAGGAGGATATGGAATTATACGTTT	TGTAGGATTATTTAAAATTTTGGGGAG	(octopus_NC_029723.1_8174)	34.0	161.0	0.2111801242236025																				2.16071e-07	0.669519	161.0	10.0	1.30297	0.347826	0.341615	0.0003830419231547	True	54M
ATTAGGAGTTTCCGTTTTTGACCCTAT	ATTTTTATTATCACCAAGAGTAATAGA	(octopus_trinity_TRINITY_DN52937_c0_g2_i2.p1_394)	52.0	175.0	0.2971428571428571																				3.67276e-07	0.522205	175.0	9.0	0.973466	3.03429	2.12571	0.0006326415408113	True	41M7581N13M
ATTAGGATCTGTTCGATATTGTACACA	TATGGCCTCATTTGGATACTGACTGGC	(octopus_NC_068982.1_57749447) (octopus_trinity_TRINITY_DN55393_c4_g1_i10.p1_1333)	60.0	213.0	0.2816901408450704																				8.20073e-10	0.665634	213.0	11.0	1.06141	0.305164	0.305164	1.9069851114333624e-06	True	54M
ATTAGGATGACCACGATGATGTCGTGG	CCTTCATTAGTAACAACAGCAATGACA	(octopus_NC_068992.1_24142763)	52.0	127.0	0.4094488188976378																				3.700790000000002e-18	0.973333	127.0	8.0	1.26055	0.669291	0.464567	1.718805551834755e-14	True	54M
ATTAGGATGTCCCTAAATCTCTGACCA	TATGAAAGGTTCTTAAGCTTTCAAATC	(octopus_NC_068995.1_50216995) (octopus_trinity_TRINITY_DN54802_c21_g1_i2.p1_66)	18.0	312.0	0.0576923076923076																				2.09655e-06	0.520251	312.0	11.0	1.27233	1.17308	0.990385	0.0032768661731496	True	54M
ATTAGGATTACCTGATTTGGAAAAGTT	TGCAAAATAACTTGACACCATTTTTGC	(octopus_trinity_TRINITY_DN54364_c2_g1_i17.p1_1444)	216.0	506.0	0.4268774703557312																				3.79091e-10	0.567187	506.0	11.0	1.1931	1.79051	1.76482	9.125892164173656e-07	True	44M3544N10M
ATTAGGCACAAGGCCCAAAATAAAAAT	AATATATCATTGTTTTGACTATCCCAA	(octopus_NC_068990.1_86058972)	53.0	410.0	0.1292682926829268																				2.48371e-07	0.47278	410.0	11.0	1.16173	0.280488	0.24878	0.0004370032493896	True	54M
ATTAGGCACAGAATCTTTTTCCTCCTC	TTTTCTTGTTTTTGCAGCTCTGTTGCA	(octopus_NC_068991.1_47664116)	96.0	804.0	0.1194029850746268																				3.54989e-12	0.60403	804.0	13.0	0.744436	0.182836	0.145522	1.038845957046208e-08	True	54M
ATTAGGCAGGCTGCACTTCTAAAGTAA	AAGTTGAAGGCAACTTTTCATCAGGCT	(octopus_NC_069002.1_12567476)	40.0	87.0	0.4597701149425287																				1.49671e-11	0.938776	87.0	8.0	1.15547	0.505747	0.505747	4.1351553131913614e-08	True	54M
ATTAGGCATGCCGACCACACTGAGTGA	GGATGCATTAGAAAGACCACCAGCTGA	(octopus_NC_068985.1_19048279) (octopus_trinity_TRINITY_DN44278_c10_g2_i2.p1_769)	36.0	662.0	0.0543806646525679																				1.59614e-08	0.601243	662.0	12.0	1.06407	0.321752	0.314199	3.231274840676732e-05	True	54M
ATTAGGCGGGTAGTCATGATGGGTATA	TTGGGCTTCATATATTTGTACCCCAGT	(octopus_NC_068999.1_12089795)	27.0	145.0	0.1862068965517241																				1.15227e-06	0.7	145.0	8.0	0.750843	0.2	0.2	0.0018636356934777	True	54M
ATTAGGCTCAGTAGTAGTAGTAGTAGT	AGTAGTAAACCATTACTTTCATTGATG	(octopus_NC_068985.1_35467677)	115.0	951.0	0.120925341745531																				3.76043e-07	0.317855	951.0	14.0	0.859047	2.78128	1.57308	0.0006469230357543	True	39M15S
ATTAGGGATAAAAATCCAAATTTACAG	GTAAAAATTCAATTAAAAATCAATTTA	(octopus_NW_026435707.1_7)	169.0	1019.0	0.1658488714425907																				8.91102e-07	0.236167	1019.0	13.0	1.95981	2.35329	1.94014	0.0014625366254427	True	54M
ATTAGGGGACCACTTAACCACTGTAGC	AGACCGGCTGAAGCGCAGGATAACCAG	(octopus_NC_068985.1_78673113) (octopus_trinity_TRINITY_DN49343_c3_g3_i6.p1_271)	583.0	5051.0	0.1154226885765195																				1.1642300000000001e-29	0.1847	5051.0	15.0	0.824824	0.165116	0.159968	9.9441712792654e-26	True	54M
ATTAGGGGATGATGCTCCAGCTTTATC	AGCAGTGCAGAAATGGGGAGTTGAACC	(octopus_NC_068981.1_174119422)	121.0	432.0	0.2800925925925926																				3.29168e-06	0.318157	432.0	13.0	2.07485	3.30556	3.25463	0.0050133386021138	True	54M
ATTAGGGGATGGTTGTATATTTAATCA	GTAGAATTTTGCAAACCAAACAATTCA	(octopus_NC_068985.1_49863543)	63.0	441.0	0.1428571428571428																				2.4215e-06	0.329365	441.0	12.0	1.66735	0.478458	0.451247	0.003753934753245	True	54M
ATTAGGGGCCGTGATTGGTCAGTTTGC	GTTCTGGCGGGAACGGTTCGAAGAAGT	(octopus_NC_069003.1_13521933) (octopus_trinity_TRINITY_DN54874_c0_g1_i5.p1_204)	250.0	977.0	0.2558853633572159																				1.26573e-11	0.259162	977.0	15.0	2.11796	0.55783	0.55783	3.5214197173619096e-08
ATTAGGGGGCACTAGAGCTAAGCAATA	CACCCCAACTTGGTGGATGCCATCTAC	(octopus_NC_068982.1_98974838) (octopus_trinity_TRINITY_DN50465_c1_g1_i12.p1_2467)	108.0	546.0	0.1978021978021978																				1.83589e-13	0.542701	546.0	12.0	1.11987	0.287546	0.287546	6.011684557323585e-10	True	54M
ATTAGGGTCACTACAGATGTTGATGCT	AAATCTTACAGCATCGGTGCCACTGTC	(octopus_trinity_TRINITY_DN47661_c8_g1_i7.p1_682)	347.0	1324.0	0.2620845921450151																				2.38e-23	0.303777	1324.0	15.0	1.22569	4.19033	3.62538	1.5021432743744018e-19	True	3S20M3129N31M
ATTAGGGTCATTTCCTCTTCCAACTGT	TTTGCTCGCCTTTTATTATGTAAGCTG	False	583.0	3867.0	0.1507628652702353																				5.32507e-41	0.210303	3867.0	15.0	1.22068	3.1624	2.51513	6.938213604182642e-37	True	18M2756N36M
ATTAGGGTCCGTTTTAGAAGCTGAGGA	ATGGTAAACATTTTCCAGGTTTCTACT	(octopus_NC_068990.1_29863581) (octopus_trinity_TRINITY_DN56528_c5_g1_i6.p1_372)	157.0	473.0	0.3319238900634249																				1.17372e-16	0.495105	473.0	8.0	1.70095	0.786469	0.77167	4.916286712560664e-13	True	54M
ATTAGGGTTCATACAGTCAATTGTGTA	ACTACAGAACTTTGGGTTATCAAAGGT	(octopus_NC_068983.1_35073329) (octopus_trinity_TRINITY_DN52735_c3_g3_i1.p1_181)	15482.0	35443.0	0.4368140394436137																				6.05053e-52	0.106809	35443.0	11.0	1.43525	1.43712	1.41805	1.0878871548218851e-47	True	54M
ATTAGGGTTTTATGGATTATTTTGTGG	ATTATTTTGTGGATTATCATGATGATT	False	1144.0	2782.0	0.411214953271028																				5.09474e-32	0.265595	2782.0	11.0	1.27262	4.70345	4.26492	4.7971946514330645e-28
ATTAGGTAAAATATAATATACGAGAGA	CACCAGTCGGAAGAGGATTACGAAAGA	(octopus_NC_068986.1_11100400)	257.0	757.0	0.3394980184940555																				2.36881e-13	0.410933	757.0	14.0	1.29854	0.413474	0.413474	7.686275714370178e-10	True	54M
ATTAGGTAAGGTAGGTAGGTATGTAGA	TAGGTAGGTAAGCAGACTGGATGTCCA	(octopus_NC_068984.1_141531017)	32.0	212.0	0.1509433962264151																				1.05985e-09	0.977528	212.0	8.0	0.989936	0.20283	0.20283	2.436993156460772e-06	True	1S53M
ATTAGGTACAATGCTTGAAATTCACTA	GTGAGGTGTTCGTTGATTTATCAACTC	(octopus_NC_068990.1_64711982)	307.0	1045.0	0.2937799043062201																				1.06061e-12	0.296385	1045.0	13.0	1.17926	0.645933	0.638278	3.2530324487187872e-09	True	54M
ATTAGGTACCAGTAATTATTGGCTTGG	TTGCCTGTTACCAACAATTAGCTGTTA	(octopus_NC_068984.1_56298028)	110.0	684.0	0.1608187134502924																				4.47001e-07	0.304896	684.0	5.0	4.1146	1.29386	1.27924	0.0007618553034668	True	54M
ATTAGGTCATCTTGATTTATCATAAGT	ATATGCAAATAAATTTGCTAAAATGTA	(octopus_NC_068986.1_72699889)	277.0	812.0	0.3411330049261084																				1.84552e-13	0.362809	812.0	13.0	1.10425	2.49631	2.11084	6.041898454517214e-10	True	10S44M
ATTAGGTCTGAACATAAAAACAAACAT	TAATATTATATACACACACACATACAT	(octopus_NC_068989.1_73189172)	51.0	111.0	0.4594594594594595																				3.28131e-11	0.876057	111.0	9.0	1.53908	1.6036	1.6036	8.776826169554767e-08	True	54M
ATTAGGTCTTGTAATTCCTTCAACATT	GCCTCCAACTCTGCACGCAAGCCACTA	(octopus_NC_069001.1_9087743) (octopus_trinity_TRINITY_DN42143_c2_g4_i1.p1_12)	3179.0	8270.0	0.3844014510278113																				2.09418e-119	0.284109	8270.0	11.0	1.29255	0.462878	0.449819	1.1606688841054666e-114	True	54M
ATTAGGTGAGATTGATTGATTGTAACT	GTTAATCAAATTAGGTGCAATGCTGTT	(octopus_NC_069001.1_6128217) (octopus_trinity_TRINITY_DN49469_c6_g1_i1.p1_2653)	83.0	254.0	0.326771653543307																				5.22469e-07	0.473138	254.0	14.0	1.08559	0.354331	0.354331	0.0008831133275708	True	54M
ATTAGGTGGTGCATCAAAGTCCTATAT	TCGGGCATTTTAGAGATCTCGGAGTTC	(octopus_NC_068998.1_10649789) (octopus_trinity_TRINITY_DN54445_c3_g1_i1.p1_1104)	530.0	1928.0	0.274896265560166																				3.2181200000000004e-24	0.25978	1928.0	13.0	1.06595	0.314834	0.307054	2.1277817715416434e-20	True	54M
ATTAGGTGGTGGTGTTAGTAGTAGTAG	TAGTAATAATAGTATTGTTGAAATTCA	(octopus_NC_069002.1_22454377) (octopus_trinity_TRINITY_DN55477_c0_g1_i1.p1_222)	248.0	1045.0	0.2373205741626794																				1.22473e-44	0.67972	1045.0	15.0	1.08347	3.18373	1.48612	1.7916557766736867e-40	True	29M3I22M
ATTAGGTTACTAGTGTCCAGGAGTCAA	TGAAATGAGGTGTGTTGACATATTGGG	(octopus_NC_068997.1_373217)	54.0	145.0	0.3724137931034483																				9.38177e-15	0.845919	145.0	8.0	1.85152	0.703448	0.655172	3.410035616406354e-11	True	54M
ATTAGGTTAGCCTCAAGCCAGTGGAAC	AAAGCTGTAGCAGTATTGAGCTGCCAG	(octopus_NC_068985.1_105685658)	185.0	723.0	0.255878284923928																				9.3655e-23	0.478552	723.0	12.0	1.15352	0.323651	0.302905	5.723499122899748e-19	True	54M
ATTAGGTTCTTTCACTCCTCAGGACAA	ATAAACATACTGAATTCCTCAACAAAC	(octopus_NC_068987.1_3251850)	108.0	390.0	0.2769230769230769																				3.3193e-16	0.669046	390.0	12.0	1.07182	0.317949	0.317949	1.3460785540936545e-12	True	54M
ATTAGGTTTTCTTCTCAAGAAGGAGAG	AGAGAGAGAGAGAGAGAGAGAATGAAA	False	152.0	960.0	0.1583333333333333																				6.36545e-25	0.474668	960.0	14.0	2.19972	2.04792	1.56563	4.3676144266270905e-21	True	2S36M16S
ATTAGTAAAGTAATTAATTTACTCAAG	TGAATGCTCAAAGAAAATTCAATCTAC	(octopus_NC_068984.1_15627452)	121.0	588.0	0.20578231292517																				1.38128e-07	0.349229	588.0	15.0	1.09698	0.268707	0.253401	0.0002507348267684	True	54M
ATTAGTAAAGTGCCAGAAAAGAAAGCC	TAAAGATCCAACTAGTAATGTTGCTGA	(octopus_NC_068982.1_152279321)	33.0	88.0	0.375																				8.33736e-07	0.8	88.0	9.0	1.19934	0.511364	0.477273	0.0013733933854055	True	54M
ATTAGTAACCAAATCCTACTCCATTCA	CAACCTGTCACCTTAAACAATGTGGTC	False	315.0	1914.0	0.164576802507837																				3.3533e-32	0.409074	1914.0	13.0	1.36221	1.56583	1.55852	3.1799454540665914e-28	True	7S47M
ATTAGTAAGAAATTTAGAAACAATTAT	AATCAGAGAGAGAGAGAGAGAGATAGT	(octopus_NC_068984.1_17052673)	77.0	305.0	0.2524590163934426																				1.70001e-08	0.473016	305.0	13.0	1.41659	1.62295	0.993443	3.431211979757086e-05	True	48M6S
ATTAGTAATTAACTCTATTCTAGTAAC	GTTCTCGTCCATGTTACCAGTAACGAT	(octopus_NC_068988.1_40298308)	1019.0	3039.0	0.3353076669957223																				5.12732e-79	0.406631	3039.0	11.0	1.17588	0.392892	0.372162	1.634757620690416e-74	True	54M
ATTAGTACAAGCCTAAAAGTGTGAGTG	TAAGAGTGTGTGTGTGTGTGTGTGTTG	(octopus_NC_069004.1_33114468)	78.0	489.0	0.1595092024539877																				1.66972e-19	0.530553	489.0	10.0	1.21427	0.456033	0.417178	8.459852059280524e-16	True	54M
ATTAGTACAATGTCAAGACAAGGGTAC	AGAACCACACACACACACACACACATA	(octopus_NC_068990.1_46457093)	509.0	1585.0	0.3211356466876972																				8.17669e-26	0.425497	1585.0	15.0	2.13122	1.13628	1.11672	5.861281148969357e-22	True	54M
ATTAGTACACGAAGCACCAATTTGTCT	CTAAGTAACCTGAGCTAGTTAGAGTGC	(octopus_NC_068994.1_2241591)	21.0	84.0	0.25																				7.53241e-08	0.88	84.0	5.0	1.07503	0.547619	0.333333	0.000141103910217	True	54M
ATTAGTACAGCAGTTGGAAATAAAATA	AACAAATTCATCTGACAATCCAACATA	(octopus_NC_069009.1_9632751)	259.0	1840.0	0.1407608695652173																				6.22078e-13	0.229803	1840.0	15.0	2.55591	0.91087	0.896196	1.947608369391624e-09	True	54M
ATTAGTACTTATTCTATCAATTCTGTA	CACAAGAAAAGTAGGAATTTCAATAAT	(octopus_NC_068982.1_25898064)	71.0	334.0	0.2125748502994012																				5.43497e-09	0.562098	334.0	13.0	0.938698	0.260479	0.242515	1.1590675713153524e-05	True	54M
ATTAGTAGACACAAATAAAGCAATCAA	TCTGTCTGGTGAATGAAACAAGGCAAA	(octopus_NC_069006.1_9972748)	58.0	409.0	0.1418092909535452																				6.25716e-12	0.481286	409.0	11.0	0.806352	0.212714	0.202934	1.7903902566659663e-08	True	54M
ATTAGTAGACTACTAAGATGAAGAATA	TGCCTCAATATGTGCAATTCTAATTTA	(octopus_NC_068984.1_88494594)	89.0	297.0	0.2996632996632997																				5.97153e-18	0.692308	297.0	15.0	1.1264	0.3367	0.3367	2.7351534135783185e-14	True	54M
ATTAGTAGCCAAATCGTCCTCAATTCA	ATTATCACCTTAAAGAAGAACACATTG	(octopus_NW_026297134.1_18259)	85.0	537.0	0.1582867783985102																				3.25778e-17	0.614379	537.0	11.0	1.40853	2.87709	1.97393	1.4183189844577006e-13	True	54M
ATTAGTAGGTAGCAGTGGTTTACTATG	ATATTTAGAGGTCAAGGTAGACAATGA	(octopus_NC_068990.1_84535614)	90.0	219.0	0.410958904109589																				6.59804e-18	0.794226	219.0	10.0	1.09258	0.43379	0.43379	3.0139056556320347e-14	True	54M
ATTAGTAGTTGCTATGGAAATTGCTCC	ATTTCTGTTTCTATGAACAACAACACC	(octopus_NC_068982.1_33596179) (octopus_trinity_TRINITY_DN56205_c5_g1_i13.p1_730)	59.0	168.0	0.3511904761904761																				2.23257e-11	0.661499	168.0	8.0	1.12999	0.386905	0.386905	6.068440635539383e-08	True	54M
ATTAGTATAACGCTCGGGAAGTGAAAA	AGTATTTAACCTTTCGAACCTACGCAC	(octopus_NW_026300562.1_381)	24.0	88.0	0.2727272727272727																				4.09892e-10	0.838814	88.0	5.0	2.39499	1.96591	1.94318	9.83325677592689e-07	True	52M2S
ATTAGTATAACGCTCGGGAATTGAAAA	AGTCTTTAACGTTTCGAGCCTACGCTC	(octopus_NC_068999.1_53922160) (octopus_trinity_TRINITY_DN43658_c9_g6_i2.p1_4)	40.0	329.0	0.121580547112462																				5.61087e-07	0.351135	329.0	10.0	1.83581	1.22188	0.732523	0.0009447265828507
ATTAGTATGACGCTCGGGAATACGGAA	AGTCTGACGTTTCGAGCTACGCTCTTC	(octopus_NC_069003.1_1215564)	588.0	9209.0	0.0638505809534151																				1.05778e-11	0.105457	9209.0	15.0	1.65421	1.60148	0.686611	2.9644607277167387e-08	True	54M
ATTAGTATTACAGTAGGTAGGTATGTA	GTAGTAGTAGTAGTAGTAGTAGTAGAA	(octopus_NC_068998.1_46680626)	78.0	159.0	0.490566037735849																				1.30364e-24	0.9875	159.0	9.0	1.09741	0.509434	0.509434	8.793725567319242e-21	True	2S52M
ATTAGTATTTCCCCCAATCTTGCTAAA	TGAAGTGTGTGTGTGTGTAGGCATACA	(octopus_NC_069005.1_26041933)	175.0	572.0	0.3059440559440559																				1.84534e-10	0.399585	572.0	13.0	1.32533	2.93531	1.32867	4.587635609550289e-07	True	43M2I9M
ATTAGTATTTGAATTGATACCAAAGAA	TGATGCACTGTCATCCTGACCAACCAA	(octopus_NC_068985.1_25568436) (octopus_trinity_TRINITY_DN56425_c4_g3_i3.p1_898)	79.0	425.0	0.1858823529411764																				5.30303e-20	0.510914	425.0	5.0	0.970952	0.235294	0.235294	2.768997610678054e-16	True	53M1S
ATTAGTCAAAACATGTGAATATATAAT	GACTTCACATATGGCTGTTTTAGCTTT	(octopus_NC_069000.1_40890107)	140.0	397.0	0.3526448362720403																				1.26418e-23	0.707844	397.0	14.0	1.15002	0.38539	0.38539	8.094888900193643e-20	True	54M
ATTAGTCACTAGCCATAAGCAGTTGGC	AGCAGCTTCAGTCTCTACTTCAGTTCC	(octopus_NC_068982.1_128156502) (octopus_trinity_TRINITY_DN54793_c5_g2_i10.p1_751)	114.0	811.0	0.1405672009864365																				6.57378e-13	0.514243	811.0	13.0	1.01601	0.235512	0.235512	2.053371587380229e-09	True	54M
ATTAGTCAGATCTCACTCCCCGACACA	TAAGAAACGAGAAACAAACTCAAGATC	(octopus_NC_068994.1_58597664)	444.0	1081.0	0.4107308048103608																				3.85655e-94	0.80142	1081.0	13.0	1.1817	0.852914	0.852914	1.553514864469369e-89	True	54M
ATTAGTCATTTGTTTTCTTATCCAAAA	CTACGTCAAAAGTACTGAATGGATCTT	(octopus_NC_069008.1_1643947)	608.0	1985.0	0.3062972292191436																				9.69631e-24	0.296074	1985.0	15.0	3.04809	1.17028	1.14811	6.247393935197353e-20
ATTAGTCCTAGAATTTCCAGAGCCTGA	CAAGCCTTGAACCAGTCTTGAGAATGG	(octopus_NC_068986.1_77051992) (octopus_trinity_TRINITY_DN55897_c3_g5_i1.p1_210)	989.0	2040.0	0.4848039215686274																				5.26389e-204	0.896903	2040.0	11.0	1.32724	3.03186	3.02304	6.363234231387536e-199	True	9S45M
ATTAGTCCTAGTCTATAACCAGGCTCA	TATTGTTTTAACTCTTTTGATTCCGAC	(octopus_NC_068994.1_12158199)	57.0	213.0	0.2676056338028169																				4.48865e-07	0.480215	213.0	10.0	1.90222	0.652582	0.605634	0.0007648682538367	True	54M
ATTAGTCCTAGTTGATGGGAGAGTAGC	TATAGCAACAAGAGTTTTAGATGGTCA	(octopus_NC_068983.1_155280844)	127.0	724.0	0.1754143646408839																				2.68149e-25	0.524609	724.0	13.0	1.0278	0.245856	0.233425	1.874653647448485e-21	True	54M
ATTAGTCCTTGATGAAGGGATCATGGG	GCCTCCTGGAGCTACTGTGTGACTAGA	(octopus_NC_068987.1_109843921) (octopus_trinity_TRINITY_DN55350_c1_g1_i2.p1_9628)	42.0	172.0	0.2441860465116279																				2.17049e-07	0.579105	172.0	8.0	1.14265	0.366279	0.343023	0.0003846807937369	True	54M
ATTAGTCTCAAGGCATCGGCCGTTCCA	CTGCTGTCATCAGGAACGCTGACAAAG	(octopus_NC_069003.1_36374922) (octopus_trinity_TRINITY_DN46623_c2_g4_i4.p1_369)	44.0	137.0	0.3211678832116788																				2.42108e-07	0.66453	137.0	9.0	1.19551	0.379562	0.379562	0.0004265529897976	True	54M
ATTAGTGAAAGAATGAAGAACATCCAA	CTCCTGTCTTTTTCTCTCTCTCTCTCT	False	123.0	547.0	0.2248628884826325																				1.0964e-07	0.386348	547.0	11.0	1.25671	0.340037	0.340037	0.0002014966660668
ATTAGTGAAAGAGAACACAAAATACCA	GAACCATTTCAGTTATGGCCTTACGCA	(octopus_NC_068987.1_47371745)	33.0	111.0	0.2972972972972973																				4.99803e-12	0.928189	111.0	7.0	1.29262	0.405405	0.387387	1.4423656447339742e-08	True	54M
ATTAGTGACGTCATATCTGTAGAGTTT	TCCATTATATGGTTGTACCAAACTCTT	(octopus_NC_068997.1_49069012) (octopus_trinity_TRINITY_DN56050_c6_g1_i5.p1_136)	249.0	1064.0	0.2340225563909774																				5.60988e-27	0.447138	1064.0	13.0	1.22151	0.863722	0.828947	4.256386558847615e-23	True	54M
ATTAGTGATTAGTACACGAAGCACCAA	TTTGTCTCTAAGTAACCTGAGCTAGTT	(octopus_NC_068994.1_2241598)	21.0	80.0	0.2625																				7.54267e-07	0.875	80.0	5.0	1.01301	0.5	0.325	0.0012492443128703	True	54M
ATTAGTGCAACGGTCAAATAGAGGTGG	GGGGTGACGTGCTTGACCACTATTGGA	(octopus_NC_068998.1_11441238)	179.0	510.0	0.3509803921568627																				2.75917e-23	0.581888	510.0	14.0	1.28572	0.42549	0.423529	1.7350078090997412e-19	True	54M
ATTAGTGCTACGTGTTTGATGACAGGG	TTGCTTTGATTGGAGGAGAGCAGGCTT	False	122.0	370.0	0.3297297297297297	-	PLDc	PF00614.25	1.1	13.5	0.1	1.1	13.4	0.1	1.0	1.0	0.0	0.0	1.0	1.0	1.0	0.0	-	3.0	1.04476e-14	0.518317	370.0	10.0	1.35837	0.451351	0.397297	3.7831533508478857e-11
ATTAGTGGAAGTAGGGAGGGACTGGGG	GGGGTGTTACTTGTGATTAAGATTCAT	(octopus_NC_068983.1_42408987)	81.0	493.0	0.1643002028397566																				3.69886e-06	0.407636	493.0	13.0	0.906934	3.25355	0.383367	0.0055943156045153	True	54M
ATTAGTGGAGGTGGTGGAGGTGGTAGT	GTTGGTGGACTCTCCATTGACAAAGCA	(octopus_NC_068991.1_51261423) (octopus_trinity_TRINITY_DN51432_c0_g2_i4.p1_513)	125.0	318.0	0.3930817610062893																				1.34208e-08	0.486315	318.0	8.0	1.13681	0.437107	0.433962	2.740135409981817e-05	True	1S53M
ATTAGTGGCAATCGTACAGCTTCCAAC	ACAGAAGCACGGTCTACACCAGGGTTG	(octopus_NC_069003.1_22500076) (octopus_trinity_TRINITY_DN45923_c5_g1_i2.p1_768)	191.0	484.0	0.3946280991735537																				7.234799999999999e-40	0.936819	484.0	13.0	1.24548	0.440083	0.440083	9.101212165115973e-36	True	54M
ATTAGTGTACACTCAAAGAAACAGAAA	GAACAATGTGTCATATTCAAAGCACCG	(octopus_NC_068987.1_62072871) (octopus_trinity_TRINITY_DN46792_c1_g1_i1.p1_151)	477.0	1329.0	0.3589164785553047																				2.13365e-34	0.401525	1329.0	14.0	1.18062	0.445448	0.420617	2.203536770770992e-30	True	54M
ATTAGTGTCTCTGTCCTTATCGATACC	CGTGGCGATGAGGCATTTGTCATAGAA	(octopus_NC_068987.1_50606006)	89.0	857.0	0.1038506417736289																				1.05531e-06	0.372236	857.0	11.0	0.790417	0.208868	0.171529	0.0017151229303894	True	54M
ATTAGTGTTATCACTTCCTTGAGACGA	TTCTCTTGAGACGATAGTCTGTCCTGC	(octopus_NC_068987.1_38679784)	667.0	1936.0	0.3445247933884297																				2.26219e-42	0.482852	1936.0	15.0	1.29448	6.4969	5.05165	3.088139616489187e-38	True	54M
ATTAGTGTTATTTTTACAAATATCATC	ATTAATGCTGTTAATATTATCATCCTT	(octopus_NC_069005.1_32309673)	253.0	811.0	0.311960542540074																				7.7764e-29	0.500538	811.0	12.0	1.90246	0.924784	0.901356	6.411864382216714e-25	True	12M49879N42M
ATTAGTGTTTATAGATTTGTATTATAT	ATATATATAAGAACGAAGTGTGTATGT	(octopus_NC_068986.1_21855504)	224.0	571.0	0.3922942206654991																				4.39202e-33	0.633678	571.0	14.0	1.39753	4.67426	1.78634	4.309865282747932e-29	True	22M2D32M
ATTAGTGTTTGATTTTTCTTGTCAGAT	TTGGGACTAATACCATACTGCTCCAGC	(octopus_trinity_TRINITY_DN51334_c2_g1_i1.p1_138)	406.0	2052.0	0.1978557504873294																				3.50134e-62	0.485145	2052.0	15.0	0.983042	0.331384	0.27924	8.059231463845872e-58	True	21M1138N33M
ATTAGTGTTTTATTAAAGACAAGAGAC	TTTTGCCTGGAGACAATGCAACATTGT	(octopus_NC_069000.1_6651203)	357.0	1206.0	0.2960199004975124																				3.89626e-27	0.435006	1206.0	15.0	1.15955	0.340796	0.331675	2.978669424948062e-23	True	54M
ATTAGTTAAGAGTCAATGGAAGGTGTG	TTAGGAGCAAGCTCCTACTATTATAGA	(octopus_NC_068988.1_87581372)	296.0	1036.0	0.2857142857142857																				2.52659e-20	0.403477	1036.0	13.0	1.15261	0.348456	0.340734	1.3458984372993151e-16	True	54M
ATTAGTTCCAGGTTCGTTAGTGCTGTT	GTAAATTAAGCCTAAGTCAACCTTCAT	(octopus_NC_069001.1_14146983)	251.0	793.0	0.3165195460277427																				2.822170000000001e-18	0.41147	793.0	13.0	1.58983	0.453972	0.453972	1.3204506754319363e-14	True	54M
ATTAGTTCCTACTTTTGTCATTGGCCA	GTAGAAAGTATGACTGTTGGTTGATGT	(octopus_NC_069009.1_11141170) (octopus_trinity_TRINITY_DN56543_c4_g3_i4.p1_625)	2240.0	8590.0	0.2607683352735739																				1.91546e-76	0.24145	8590.0	11.0	1.55241	3.62293	3.60757	5.827682828172612e-72	True	54M
ATTAGTTCTCTCAGTGGTCGTAATTCA	GTGCATATATATATATATATATATATT	(octopus_NC_068989.1_83292310)	332.0	2065.0	0.160774818401937																				3.9412799999999997e-20	0.323012	2065.0	11.0	2.60954	0.841162	0.841162	2.0749088844989807e-16	True	54M
ATTAGTTCTGCTTCTTGGCCTGGTTTC	ACAGTAGATTCTTTAAATTTAGCATTG	(octopus_NC_069010.1_6465293) (octopus_trinity_TRINITY_DN55639_c0_g1_i3.p1_1569)	762.0	2096.0	0.3635496183206106																				7.170360000000001e-48	0.42896	2096.0	13.0	1.29828	0.479962	0.427004	1.1507304077112753e-43	True	54M
ATTAGTTGAAATTAGCCGATACACGTT	TTGTTGTGGTCGTTGTCGTTGTTGTTG	False	53.0	157.0	0.3375796178343949																				1.80118e-09	0.87395	157.0	5.0	1.07768	0.484076	0.369427	4.042254005803162e-06	True	22M353N32M
ATTAGTTGAGAAAGTGAGGGGCTTAGT	AGCGATTATTGGACCCATACTGCTGTG	(octopus_NC_069002.1_22455458)	552.0	2550.0	0.2164705882352941																				1.60895e-32	0.318096	2550.0	15.0	1.1769	0.293725	0.277647	1.5458628874947686e-28	True	54M
ATTAGTTGATTATTATTATTATCATTA	TCATCATCTATAGGCACAAAGCCTGAA	(octopus_NC_069003.1_18022557)	40.0	111.0	0.3603603603603603																				3.83652e-16	0.952381	111.0	6.0	1.07941	0.378378	0.378378	1.5489785782670562e-12	True	54M
ATTAGTTGATTATTATTATTATTATCA	TCATCTATAGGCACAAAGCCTGAAATT	(octopus_NC_069003.1_18022557)	22.0	121.0	0.1818181818181818																				9.65245e-13	0.98913	121.0	5.0	1.58956	1.55372	0.644628	2.971828252692088e-09	True	8S46M
ATTAGTTGCATCGTTCATGGCTGGTGA	ACCCGACGGGGCTACAGCACAGGGTTC	(octopus_NW_026350265.1_9098) (octopus_trinity_TRINITY_DN44946_c3_g1_i8.p1_928)	66.0	271.0	0.2435424354243542																				4.31454e-08	0.666157	271.0	12.0	1.03587	0.280443	0.280443	8.313478578720598e-05	True	54M
ATTAGTTGCCACAACACTGCCACTGGA	ATATTTGGGCCACTGATGACGTGAACT	(octopus_NC_068982.1_37439503)	50.0	299.0	0.1672240802675585																				5.32534e-15	0.563552	299.0	11.0	1.9193	0.645485	0.645485	1.973053164839394e-11	True	54M
ATTAGTTGTGGACAACTTTTGTCTGAT	TCTGATGACATTGCAGAAATTGGAGAT	(octopus_NC_068986.1_30266213) (octopus_trinity_TRINITY_DN55104_c5_g1_i14.p1_198)	178.0	532.0	0.3345864661654135																				9.52143e-21	0.57533	532.0	11.0	2.08016	1.02444	1.02444	5.1967422660186637e-17	True	54M
ATTAGTTTAAATTTATACCATTGCTAA	TTTCTAAAATAGTTGATTAACTAGTAG	(octopus_NC_068992.1_40483552)	48.0	179.0	0.2681564245810056																				1.99905e-06	0.521277	179.0	11.0	1.02772	0.396648	0.301676	0.0031331844408254	True	54M
ATTAGTTTAACGCTCGGGAATACAGAA	AGTCTTTAACGTTTCGAGTTACGCTCT	(octopus_NC_068990.1_26526729)	161.0	2278.0	0.0706760316066725																				1.08318e-43	0.447562	2278.0	13.0	0.760552	0.201932	0.178665	1.5395503245875717e-39	True	54M
ATTAGTTTACCATCTTGAGAAGCTGAT	ACTAAATTCCGAGAATCTGATGCCCAA	(octopus_trinity_TRINITY_DN45958_c4_g3_i8.p1_84)	2098.0	5029.0	0.4171803539471068																				2.0036e-180	0.605405	5029.0	15.0	1.44073	6.21157	2.75124	2.0110337408168022e-175	True	18M2974N36M
ATTAGTTTACTGTTCAGGTCCCTAATG	TCCCACAAATCATAACAAACAGGTTCC	(octopus_NC_069008.1_5881826)	94.0	914.0	0.1028446389496717																				4.88115e-07	0.204983	914.0	11.0	1.01497	0.493435	0.47593	0.0008281675724194	True	54M
ATTAGTTTACTGTTCCAGTCCCTAATG	TCCCTATAATCATAATTAACAGGTTCC	(octopus_NW_026295518.1_88) (octopus_trinity_TRINITY_DN43370_c0_g1_i17.p1_69)	106.0	275.0	0.3854545454545454																				1.16481e-06	0.932	275.0	4.0	1.62367	1.72727	1.72727	0.0018827391554406	True	54M
ATTAGTTTACTGTTCCGGTCCCTAATG	TCCCTATAATCATAATTAACAGGTTCC	(octopus_NC_069008.1_11349820) (octopus_trinity_TRINITY_DN43370_c0_g1_i17.p1_69)	852.0	4625.0	0.1842162162162162																				1.70396e-40	0.289676	4625.0	15.0	2.1568	1.32259	1.29492	2.1856251803380112e-36	True	54M
ATTAGTTTACTGTTCTGGTCCCTAATG	TCCCTATAATCATAACAAACAGGTTCC	(octopus_NW_026295518.1_88) (octopus_trinity_TRINITY_DN43370_c0_g1_i17.p1_69)	142.0	431.0	0.3294663573085847																				1.95869e-12	0.558852	431.0	4.0	1.67384	1.09281	1.06961	5.866233863557199e-09	True	54M
ATTAGTTTCATACCACCTTAACTAAGA	TCCACCCGACACATCTCTTTCTCTCTC	(octopus_NC_068994.1_54082642)	52.0	219.0	0.2374429223744292																				2.50156e-06	0.521522	219.0	10.0	1.49087	0.438356	0.415525	0.0038710703733365	True	54M
ATTAGTTTCTGTTGCTATTTCGTCGTT	CGATGACAGTACATCAGTTGTAGTAAC	(octopus_NC_068982.1_53752795) (octopus_trinity_TRINITY_DN50902_c9_g1_i1.p1_457)	207.0	424.0	0.4882075471698113																				1.03461e-37	0.712461	424.0	12.0	1.06465	1.5	1.5	1.2083101468458117e-33	True	3S51M
ATTAGTTTGACAGGTGAGTTATATATG	TGTGTGTGTATCTCATCATTACTTAAC	(octopus_NC_068983.1_88319105)	83.0	409.0	0.2029339853300733																				3.62323e-11	0.492352	409.0	13.0	0.990434	0.293399	0.286064	9.65327605206444e-08	True	54M
ATTAGTTTTCTGTTCAGGTCCCTAATG	TCCCTATTATCATAACAAACAGGTTCC	(octopus_NW_026295518.1_88) (octopus_trinity_TRINITY_DN43370_c0_g1_i17.p1_69)	198.0	1751.0	0.1130782410051399																				1.2923e-29	0.396306	1751.0	14.0	1.01756	0.463735	0.452884	1.101225315290018e-25	True	54M
ATTAGTTTTCTGTTCCGGTCCCTAAAA	TCAAAATAAACAGGTTCCTCGAATGCA	False	683.0	1646.0	0.4149453219927096																				2.46814e-11	0.283387	1646.0	4.0	1.24005	0.921628	0.884569	6.68071696397678e-08	True	54M
ATTAGTTTTCTTAAATGATTTTGTCTT	CTTTGTTCTTTGACACTATGTAAATTT	(octopus_NC_068982.1_125183863) (octopus_trinity_TRINITY_DN53197_c10_g1_i1.p1_1428)	78.0	268.0	0.291044776119403																				1.09137e-12	0.665282	268.0	12.0	1.20491	0.414179	0.350746	3.343761055269586e-09	True	54M
ATTAGTTTTGCAGGTATGCTTTCTCGT	TCACACGCATCGTTAGCACAGTTTAAA	(octopus_NC_068981.1_198404937) (octopus_trinity_TRINITY_DN48405_c5_g1_i3.p1_1032)	78.0	245.0	0.3183673469387755																				3.36098e-06	0.475904	245.0	8.0	1.14574	0.379592	0.35102	0.0051127252648429	True	2S52M
ATTAGTTTTGTTTGTATTGTTAGTACA	GTATATGTGTGTATACGTGTGCGTGTG	(octopus_NC_068992.1_31086031)	160.0	1752.0	0.091324200913242																				1.38128e-07	0.131833	1752.0	15.0	1.14096	0.432648	0.385274	0.0002507348267684	True	54M
ATTAGTTTTTGATCGCGACATGAAGCA	ACCCTTAGTTCACACTCATTCTGGTAA	(octopus_NC_068986.1_45944518) (octopus_trinity_TRINITY_DN55687_c3_g1_i13.p1_885)	151.0	990.0	0.1525252525252525																				4.24628e-14	0.461799	990.0	12.0	1.0388	0.331313	0.239394	1.4655098186679855e-10	True	54M
ATTATAAAAATGATTATAGCTCCTTGC	CTTACCAGTGCTACAACAGTTGTAAAA	(octopus_NC_068990.1_84536757)	61.0	138.0	0.4420289855072464																				9.41461e-12	0.867302	138.0	10.0	1.10174	0.456522	0.456522	2.650621733945851e-08	True	54M
ATTATAAAAGATGAAAGTTTTACACAG	TGAAGAATGGCTGGGGGCATATAACGA	(octopus_NC_068988.1_21275554)	60.0	124.0	0.4838709677419355																				1.57983e-15	0.925373	124.0	8.0	1.17848	0.532258	0.532258	6.094553062156428e-12	True	54M
ATTATAAAATTATCAGCAGCTTTCTCA	ATATCAGTTGACCATTTGATGTAGTCA	(octopus_NC_068981.1_57701037) (octopus_trinity_TRINITY_DN55476_c2_g1_i18.p1_321)	57.0	151.0	0.3774834437086092																				7.64288e-13	0.826937	151.0	8.0	1.3501	0.443709	0.443709	2.374097282412019e-09	True	54M
ATTATAAACATCCAGCATGTTGTTTCA	CAAAGATGGAAATAACATCAGACTTAA	(octopus_NC_068993.1_786319)	158.0	355.0	0.4450704225352113																				4.56369e-16	0.581578	355.0	10.0	1.45766	0.529577	0.529577	1.831618119939486e-12	True	54M
ATTATAAACTAGATTAATAACCTTATT	GATCTGAATTAGTTGTTAAATGATATT	(octopus_NC_068982.1_64062842)	161.0	632.0	0.254746835443038																				1.46451e-08	0.307922	632.0	13.0	1.00803	0.276899	0.276899	2.9776562354430147e-05	True	54M
ATTATAAAGAGATTTGTGGGGGAAATT	TTTCCAAGGAAGTGGGGAGAGGATTTT	False	37.0	130.0	0.2846153846153846																				6.05119e-06	0.549296	130.0	11.0	1.15175	0.607692	0.376923	0.0088825188817412
ATTATAAAGCAGCCACTAGTTTAATAG	GTACATAGAACACAGAGATAAGAACCA	(octopus_NC_068998.1_19378022)	100.0	225.0	0.4444444444444444																				2.1084e-26	0.931182	225.0	11.0	1.33213	9.30667	0.991111	1.5570798659734472e-22	True	29M1D25M
ATTATAAAGTCCAATGTAAGTTAACTA	CATATATATATATATATATATATATAA	(octopus_NC_068985.1_106073926)	54.0	156.0	0.3461538461538461																				1.11121e-08	0.604396	156.0	11.0	1.71892	0.692308	0.692308	2.2893827764640417e-05	True	1S53M
ATTATAAAGTCTTTCGCACATGAGACA	ACAATCCTTTCTTGGAACTGACATGCA	(octopus_NC_068998.1_18562204) (octopus_trinity_TRINITY_DN53587_c6_g1_i3.p1_423)	148.0	609.0	0.2430213464696223																				1.44371e-12	0.439132	609.0	13.0	1.42889	0.377668	0.366174	4.376015558224246e-09	True	54M
ATTATAAATACAAAATCGCTGCCCATA	GTCACAGCGTTTATATGTACAACGAGC	(octopus_trinity_TRINITY_DN51107_c0_g2_i4.p1_136)	371.0	5447.0	0.0681108867266385																				1.38015e-08	0.143481	5447.0	5.0	0.681679	0.125757	0.110887	2.8139100189545373e-05
ATTATAAATGACTTTCTTCGTTATTTC	CCATGGTGTTGTTATATGATAATGCTA	(octopus_NC_068986.1_42141884)	478.0	2206.0	0.2166817769718948																				6.90641e-61	0.440875	2206.0	9.0	1.11398	0.259293	0.256573	1.5462039037396649e-56	True	54M
ATTATAAATTCCCCGAGAACTTTGCAG	TCTTTTAGTCCGGTGCTTCTTGTCTTA	(octopus_NC_069008.1_3740407)	61.0	497.0	0.1227364185110664																				4.8313e-15	0.567045	497.0	11.0	1.02934	0.207243	0.207243	1.7957929619769218e-11	True	54M
ATTATAAATTTATTCAAATTAGGTTTA	TGTACAACAGTCAAATCGTCAGGTAAA	(octopus_NC_068994.1_47216435) (octopus_trinity_TRINITY_DN43381_c9_g3_i3.p1_72)	108.0	328.0	0.3292682926829268																				5.17149e-16	0.676256	328.0	13.0	1.11054	0.390244	0.368902	2.066796915988884e-12	True	54M
ATTATAACAAACATCTTGTATTTAACT	TGTTAAATTTCTTCTTCAATCCAATCT	(octopus_NW_026323063.1_176)	6450.0	15758.0	0.4093159030333799																				3.99874e-37	0.138565	15758.0	11.0	1.27757	0.902653	0.86978	4.570082178465867e-33	True	54M
ATTATAACACCTCGTTGTAAACAATGT	TCCTTGTTTTCCCTTGTGGAGCATATG	(octopus_NC_068983.1_103549907)	92.0	461.0	0.1995661605206073																				2.00177e-10	0.351958	461.0	13.0	2.04355	0.735358	0.668113	4.958907019360082e-07
ATTATAACCCAAATTCAGACTTGTTAA	ACTGGACAAATGTCGGAAGGCTCCTTC	(octopus_trinity_TRINITY_DN55123_c1_g1_i10.p1_289)	241.0	2224.0	0.1083633093525179																				3.02077e-13	0.184468	2224.0	9.0	1.35765	0.370054	0.359263	9.71516055364938e-10	True	15S39M
ATTATAACGCAAGTCTAGATATGTTAA	TTTGGACTGACTTCGGAAGGTGCCTGC	(octopus_trinity_TRINITY_DN54943_c1_g2_i1.p1_82)	130.0	477.0	0.2725366876310272																				8.3462e-17	0.493301	477.0	8.0	1.10526	0.30608	0.30608	3.5333543169392697e-13	True	16M1265N38M
ATTATAACGTACGTTTAGGGAAGTGGG	GGAGGGAGGTAAATTAGATTGCATTAT	(octopus_NC_068998.1_19319508)	24.0	56.0	0.4285714285714285																				8.02519e-09	1.0	56.0	5.0	1.43869	0.517857	0.517857	1.6796641747090425e-05	True	54M
ATTATAACTCCAGCTAACCAAAAACTT	GTGAGTGCGTTTGGTATTTAGGAAGTG	(octopus_NC_069006.1_12256176)	708.0	2070.0	0.3420289855072463																				5.3677599999999996e-39	0.405072	2070.0	15.0	1.30689	0.414976	0.397101	6.557698263598195e-35	True	54M
ATTATAACTCGACATGGAAAATAAACA	ATATTATATATATATGTATATATGATT	(octopus_NC_069003.1_33559885)	29.0	72.0	0.4027777777777778																				3.96553e-07	0.943352	72.0	7.0	1.35031	2.20833	1.79167	0.0006801576274087	True	50M4S
ATTATAACTTATAACGAATGATGCATA	GATGTGGGCAATTGTGGTGGTAATAAC	(octopus_NC_068986.1_70359790)	133.0	324.0	0.4104938271604938																				6.52933e-37	0.85443	324.0	12.0	1.11566	0.432099	0.432099	7.40513896586971e-33	True	54M
ATTATAAGAAATTTTGGCTGTGCTATC	AGCTGCAACCGTCTCGATTTGTTGGGC	(octopus_NC_069006.1_12132056) (octopus_trinity_TRINITY_DN52647_c7_g2_i6.p1_88)	32.0	118.0	0.2711864406779661																				8.66912e-08	0.782214	118.0	9.0	0.976248	0.559322	0.559322	0.0001612165676827	True	54M
ATTATAAGACATCCTGCCAACGCGGCT	GGGACGCCATGTCTTTCGAACCTTAAG	(octopus_NC_069006.1_13613386) (octopus_trinity_TRINITY_DN49622_c3_g1_i14.p1_1639)	116.0	454.0	0.2555066079295154																				4.69593e-07	0.409605	454.0	14.0	1.05341	0.290749	0.288546	0.0007983478430429	True	54M
ATTATAAGAGGCAAAATGTAGAGGTGT	CCAACCATGGATGGTCACAGCCCTGAC	False	70.0	222.0	0.3153153153153153	-	Ank	PF00023.33	0.3	15.5	0.1	0.35	15.3	0.1	1.2	1.0	0.0	0.0	1.0	1.0	1.0	0.0	-	-1.0	5.89271e-30	0.955372	222.0	7.0	1.75616	1.54505	1.53604	5.097609695424513e-26	True	1S53M
ATTATAAGAGGCAAGATGTAGAGGTGT	GCAACCATCGTTGTCCACAGCCCTGAC	(octopus_NC_069009.1_10273771) (octopus_trinity_TRINITY_DN43463_c4_g2_i8.p1_40)	1035.0	9787.0	0.1057525288648206																				4.77316e-71	0.235113	9787.0	15.0	4.24873	2.24757	2.13998	1.3193821939930576e-66	True	54M
ATTATAAGATCTTACATTCCTTCCAAC	ATTATCATCTCCATAACTGCCATCATA	(octopus_NW_026328276.1_680)	61812.0	279132.0	0.2214436180731696																				1.21742e-269	0.123563	279132.0	9.0	1.70485	0.625883	0.614236	2.248174578593294e-264	True	54M
ATTATAAGATCTTACATTCCTTTCAAC	ATCTTCAAGATGGAAGCAACCCATATC	(octopus_NC_068993.1_8369653)	13650.0	75463.0	0.1808833468057193																				1.22701e-285	0.244452	75463.0	8.0	1.9082	3.32579	2.94377	2.499952189639363e-280	True	54M
ATTATAAGATGGACAAAATGGTACATA	AACAGGCCAAGTCCACCTGTCGACCAG	(octopus_NW_026438709.1_300) (octopus_trinity_TRINITY_DN54799_c1_g1_i2.p1_1669)	188.0	675.0	0.2785185185185185																				2.07189e-08	0.187864	675.0	12.0	1.15684	0.343704	0.318519	4.141185578205092e-05	True	54M
ATTATAAGCACCAATCATCTTATGTCA	TTCAATATCTTATTACCCACAACTTAT	(octopus_NC_069002.1_4087992)	39.0	162.0	0.2407407407407407																				9.07626e-07	0.541667	162.0	10.0	0.847994	0.246914	0.246914	0.0014880555410688	True	54M
ATTATAAGTGTGTGTGTGTAGGTATGC	ATATGTGTGTGTGTGTGTATATATATA	(octopus_NC_068988.1_864267)	176.0	391.0	0.4501278772378516																				1.46293e-36	0.863085	391.0	14.0	1.59134	0.608696	0.608696	1.6380198834536884e-32	True	54M
ATTATAATAAACATATATATAATTATT	ATATAAGTGTAAGTGTAAGTGTGTGCG	(octopus_NC_068986.1_105696922)	57.0	223.0	0.2556053811659193																				2.256e-11	0.710843	223.0	7.0	1.01726	0.816143	0.816143	6.129967060805633e-08	True	54M
ATTATAATAATAATAATTTCAAATTTT	GGCACAAGGCCAGCAAATTCAGGGAAG	(octopus_NC_069009.1_2058101) (octopus_trinity_TRINITY_DN49294_c8_g1_i3.p1_26)	119.0	615.0	0.1934959349593495																				1.54007e-08	0.417613	615.0	13.0	0.924844	1.26179	0.850407	3.123393419594394e-05	True	54M
ATTATAATAATCAGCATGGCAATTAAA	GATCTCCTCATTATATGATAAATCAGA	(octopus_NW_026376088.1_99) (octopus_trinity_TRINITY_DN56331_c5_g1_i3.p1_376)	38.0	230.0	0.1652173913043478																				2.71321e-06	0.467957	230.0	11.0	1.14538	0.656522	0.6	0.0041779372434427	True	54M
ATTATAATAATTGATGGCTAAAATATC	TAAATGGGATGGTTTATCACAATAACA	(octopus_NW_026323509.1_7982) (octopus_trinity_TRINITY_DN55298_c5_g1_i6.p1_220)	563.0	1420.0	0.3964788732394366																				1.35333e-07	0.23898	1420.0	13.0	1.25575	0.444366	0.441549	0.0002459343909764	True	54M
ATTATAATACAAGAGGAAGGACAGATT	AAACGTTGTATTTACTAAAGCTCAACC	(octopus_NC_068985.1_51039428)	58.0	223.0	0.2600896860986547																				1.28288e-09	0.561665	223.0	13.0	1.06318	0.345291	0.29148	2.9240764092311527e-06	True	54M
ATTATAATATTGATGATAGTGTTTATA	CAATAATAATAATAATAATAGTGATAA	(octopus_NC_068983.1_98735129)	62.0	278.0	0.2230215827338129																				5.89825e-08	0.456936	278.0	14.0	1.29111	0.859712	0.805755	0.0001118787321957	True	54M
ATTATAATCATTTGAAGATGCACTACT	TGAGCTCCCATCCAGCTTAAAACTTGT	(octopus_NC_068991.1_18574531) (octopus_trinity_TRINITY_DN53413_c7_g9_i4.p1_358)	91.0	244.0	0.3729508196721312																				4.58697e-06	0.482889	244.0	11.0	1.20154	0.434426	0.418033	0.0068492507811055	True	54M
ATTATAATGAATAGAACAGACACACAC	AGAAGGACTATAGTGGTAGGATAAATC	(octopus_NC_069008.1_11693389) (octopus_trinity_TRINITY_DN56160_c11_g2_i4.p1_336)	257.0	1755.0	0.1464387464387464																				4.20757e-44	0.351298	1755.0	11.0	0.918643	0.215385	0.196011	6.0572857686676555e-40	True	54M
ATTATAATTAAATAAAATTGTTTTGTT	TTAAAAGTATGTGTTAATCCCCTCCAT	(octopus_NC_069007.1_20486419)	216.0	453.0	0.4768211920529801																				2.67653e-10	0.315639	453.0	11.0	1.32186	2.5011	1.52318	6.546507996237637e-07	True	54M
ATTATAATTATGTTTATAATTATAGAA	TATTTGTGTGTGTGTGTGTGTGTGTGT	(octopus_NC_068988.1_1619772)	89.0	268.0	0.332089552238806																				2.69632e-06	0.430475	268.0	9.0	2.63518	3.72388	3.69776	0.0041536847237763	True	54M
ATTATAATTCAAGGGAGATAAATCTGA	TGAATAGATATCAAATTGAAAACTGGT	(octopus_NC_068985.1_30973906)	65.0	264.0	0.2462121212121212																				1.44671e-07	0.475766	264.0	10.0	0.908269	3.78409	1.51515	0.0002619502836455	True	54M
ATTATAATTGTTTTAACTACTACAGTA	ACCAAACTAAATCATGTACTGAGTAGG	(octopus_NC_068984.1_3212314)	167.0	556.0	0.3003597122302158																				8.89291e-11	0.433021	556.0	12.0	1.16637	0.377698	0.365108	2.2814859054270161e-07	True	54M
ATTATACAAATTCCTTTCAGAATTCCA	AACCAGATGCCAATGTCTTGAGCTCTG	(octopus_trinity_TRINITY_DN55174_c4_g5_i1.p1_201)	717.0	2593.0	0.2765136907057462																				9.87502e-70	0.474291	2593.0	14.0	1.21945	0.389125	0.37447	2.660243261629846e-65	True	17M1262N37M
ATTATACAAATTGGTCCCTGGGCATTC	TGTGTTTCCCAAATCACGATGCCCTGC	(octopus_NW_026419448.1_4729) (octopus_trinity_TRINITY_DN55989_c11_g4_i17.p1_418)	995.0	2588.0	0.3844667697063369																				1.11735e-78	0.4468	2588.0	13.0	1.29959	1.24034	1.23184	3.538607637854766e-74	True	54M
ATTATACACATAACCTAAGGCAGTCAA	ATTTCTACATTGTTCTGTTGTTAGTGT	(octopus_NC_068984.1_127783356)	55.0	219.0	0.2511415525114155																				1.01523e-09	0.56681	219.0	9.0	2.11558	0.671233	0.589041	2.338658942678528e-06	True	54M
ATTATACACATATTATATTATACACAT	ATAAAGCTTGAAACACGTGTACCGCGG	(octopus_NC_068997.1_9691471)	107.0	241.0	0.4439834024896265																				5.9412300000000004e-18	0.727184	241.0	8.0	1.23696	0.502075	0.502075	2.7216789798418902e-14
ATTATACATATATATGCTGAAATAGAT	AAAGAGATTACTATGCCAAAATAGAAC	False	97.0	532.0	0.1823308270676691																				3.33448e-14	0.449153	532.0	12.0	1.11208	0.255639	0.246241	1.1604561900448416e-10
ATTATACATCCACATGTGCTGTTATAG	TCAACAACACTGTTTGATAGTGTCACT	(octopus_NC_069002.1_37673094) (octopus_trinity_TRINITY_DN55743_c1_g1_i9.p1_3876)	189.0	432.0	0.4375																				8.08337e-15	0.567138	432.0	9.0	1.20021	0.493056	0.472222	2.953055671316032e-11	True	54M
ATTATACATGTCGGCTGCTTTTGTTGC	TGCAACCATGGTTACAGATTCCTATCC	False	203.0	538.0	0.3773234200743494																				6.4894e-08	0.330133	538.0	14.0	1.45746	6.11338	4.15056	0.0001224938614909	True	33M5915N21M
ATTATACCTCAAATCCAGACTTGTTAA	ACTGGTCAAATGTCGGAAGGCTCCTTC	(octopus_trinity_TRINITY_DN53493_c0_g1_i22.p2_79)	170.0	546.0	0.3113553113553113																				6.01722e-15	0.368584	546.0	9.0	1.274	0.423077	0.406593	2.220177363663041e-11	True	15S39M
ATTATACCTCCAATACACTCCTTTATT	CTTGACACGCATTGCGTGAGAATGAAC	(octopus_NC_068983.1_104365012)	63.0	248.0	0.2540322580645161																				1.41156e-10	0.587295	248.0	13.0	1.21371	0.322581	0.322581	3.550551716672465e-07	True	54M
ATTATACGAACAGTTCTGCTCTGCGTA	GTCTTTCGCCTCGCCAGTCACAATGTA	(octopus_NC_069007.1_21650866) (octopus_trinity_TRINITY_DN47163_c10_g2_i4.p1_397)	809.0	1950.0	0.4148717948717949																				9.1765e-08	0.117832	1950.0	14.0	1.24434	0.505641	0.484103	0.0001701683778648	True	54M
ATTATACGTTTTGTAGGATTATTTAAA	ATTTTGGGGAGGGTTTATATAATTATA	(octopus_NC_029723.1_8158)	49.0	161.0	0.3043478260869565																				8.74203e-12	0.832943	161.0	9.0	1.12932	0.403727	0.403727	2.468626957507e-08	True	54M
ATTATACTAGAAATACGTATATACACA	AACTATAAAAGAAAATGTCTCCTCACA	(octopus_NC_069009.1_10277929)	107.0	231.0	0.4632034632034632																				2.83486e-08	0.385607	231.0	8.0	1.14108	0.95671	0.95671	5.578711905519241e-05	True	54M
ATTATACTGAAGGTCAGCATTCCATGC	TTAGATTTTCAAGAGACAATACCTCCA	(octopus_NC_068981.1_120024466)	463.0	1073.0	0.4315004659832246																				2.78774e-35	0.459101	1073.0	13.0	1.19701	0.498602	0.466915	2.976671980022088e-31	True	54M
ATTATACTGGCACTGACACACATTATT	GGTACACTGAGCATATCCAGAAGAAAG	(octopus_NC_068984.1_95636260) (octopus_trinity_TRINITY_DN55993_c1_g3_i1.p1_373)	329.0	7098.0	0.0463510848126232																				2.53436e-49	0.470605	7098.0	5.0	0.608841	0.275711	0.269513	4.240280959350316e-45	True	54M
ATTATACTGTCATCATCAAGAAGTTTA	CATTATCCAAAACTTTGCAGAACAGAG	(octopus_NC_068982.1_133874383)	66.0	179.0	0.3687150837988827																				1.30393e-17	0.838101	179.0	9.0	1.13375	7.70391	5.77654	5.83682111486792e-14	True	54M
ATTATACTTTCCATATAGTATCATACT	GAAAGTGACACAAATCATTTGCCAGAG	(octopus_NC_069000.1_23841089)	114.0	247.0	0.4615384615384615																				9.69519e-14	0.662803	247.0	10.0	1.20135	0.538462	0.502024	3.2495226880327545e-10	True	54M
ATTATAGACATCAACTCTCTCTCTCTC	TCTCTCTCCCTTTATATATATATATAT	(octopus_NC_069008.1_6372005)	23.0	220.0	0.1045454545454545																				1.5854e-07	0.493803	220.0	9.0	2.18311	1.28182	0.918182	0.0002856790669482	True	33M2I19M
ATTATAGAGACCAAGCTTAATATCAAC	AACAGTGGCCATTTTAGTGGACATTTC	(octopus_NC_068995.1_28731250)	145.0	345.0	0.4202898550724637																				2.81197e-38	0.834286	345.0	11.0	1.08677	1.28116	1.28116	3.350145384059498e-34	True	3S51M
ATTATAGATAAAGAGAAGTAAGAAAAA	TTGTTGTCTTCTCGTGCAGGTGTCCTC	False	432.0	1164.0	0.3711340206185567																				5.84506e-31	0.452201	1164.0	15.0	1.51587	7.12801	6.27749	5.2716100608729706e-27
ATTATAGATAGAAGGAAGGGTGTATAT	ATATATATATATATACATATAATCAAT	(octopus_NC_068985.1_112154029)	185.0	983.0	0.1881993896236012																				2.16645e-10	0.336033	983.0	13.0	1.91962	3.11902	1.38352	5.349509100913989e-07	True	40M2I12M
ATTATAGATCATGATTTCGTAGTTATT	GTAGTATTATACAACCTCTACTCGTCA	(octopus_NC_068986.1_114616204)	26.0	109.0	0.2385321100917431																				1.05929e-09	0.737139	109.0	5.0	1.33964	0.87156	0.614679	2.435769558727601e-06
ATTATAGCCACAGAGGGCAGTAGTTGT	CTCCTTCTGCTTGGCAAATGGTAGAAA	(octopus_NC_068981.1_21122204)	187.0	660.0	0.2833333333333333																				4.6508600000000005e-26	0.586047	660.0	14.0	1.925	0.840909	0.834848	3.3748603259777096e-22	True	54M
ATTATAGCTGCGTCAAGATTATGCTGG	ATGACAAAACTGGTGGAAATAATCTTA	(octopus_NC_068988.1_30206782)	340.0	775.0	0.4387096774193548																				3.09473e-58	0.780775	775.0	15.0	1.46355	0.553548	0.549677	6.534196050828907e-54	True	54M
ATTATAGGAATAAATTTAGAAGAATGA	GTGAACCGGATCAGAAAGCGTATACAC	(octopus_trinity_TRINITY_DN46910_c2_g2_i43.p1_1263)	47.0	167.0	0.281437125748503																				1.66012e-06	0.645276	167.0	9.0	1.24305	0.365269	0.365269	0.0026299055296334	True	22M1141N32M
ATTATAGGCACAAGGCCTGAAATTTTG	CTGGGGGAGACTAGTGGATTACAATGA	(octopus_NC_069010.1_5761270)	400.0	2520.0	0.1587301587301587																				5.19103e-09	0.173943	2520.0	15.0	3.30239	7.16944	5.66667	1.109367043360532e-05	True	54M
ATTATAGGTTTGGTCAACAATTTTATA	CTTTCTACAGTGGTCCTATATAATGGC	(octopus_NW_026333017.1_170)	209.0	738.0	0.2831978319783197																				7.92564e-20	0.459404	738.0	13.0	1.33254	0.418699	0.415989	4.0961682948697005e-16	True	54M
ATTATAGTAAGAAATAAACAACAAATC	AATGTTCCAATGAATAAGTTTCTTGAG	(octopus_NW_026344517.1_57) (octopus_trinity_TRINITY_DN55287_c3_g1_i10.p1_111)	654.0	2219.0	0.2947273546642632																				2.17025e-85	0.503775	2219.0	11.0	1.14393	0.340243	0.333934	7.694272729883635e-81	True	2S52M
ATTATAGTAATTTGTGCATTTATCATA	CCATTTGCCATTTTCAATTTTACAAAA	(octopus_NC_069003.1_33006647) (octopus_trinity_TRINITY_DN42319_c6_g1_i1.p1_262)	783.0	2553.0	0.3066980023501762																				1.45723e-32	0.281444	2553.0	15.0	1.14867	1.61183	1.60517	1.4023518397599475e-28	True	54M
ATTATAGTACGGTCTATATCGTAATCA	GAGTCTCGTCTTTGAAATTTCAACCGA	(octopus_trinity_TRINITY_DN51685_c1_g1_i6.p1_528)	84.0	578.0	0.1453287197231834																				1.04888e-11	0.585449	578.0	14.0	1.0431	2.97751	2.25087	2.9405235025769614e-08
ATTATAGTCAATGATAGACTGAGCTCA	TTGCAATATTACTTCTTAATCTTACCA	(octopus_NC_068990.1_31948986)	436.0	921.0	0.4733984799131379																				8.1398e-114	0.811421	921.0	13.0	1.22237	5.38436	4.39088	4.223995168843346e-109	True	54M
ATTATAGTCCCTCCAATGTTCGTTTAC	ACGCTCAGCCAAACTTCTTGCCGTTTC	(octopus_NC_068986.1_4079747) (octopus_trinity_TRINITY_DN56568_c1_g2_i2.p1_67)	92.0	272.0	0.3382352941176471																				1.58785e-11	0.540219	272.0	10.0	1.88897	0.772059	0.742647	4.376404203412476e-08
ATTATAGTCCTGTCTAGCCATAATAAT	AACTTTCATATTTGGGAACAAGTTCAA	(octopus_NC_068999.1_36977725)	94.0	231.0	0.4069264069264069																				2.32475e-28	0.930324	231.0	11.0	1.34801	0.467532	0.467532	1.8773747084707632e-24	True	54M
ATTATAGTTGTAATAAAATTAATAGCT	CCAAGAATAGATGAAATACCAGCTAGA	(octopus_NC_029723.1_3000)	25.0	76.0	0.3289473684210526																				9.80018e-10	0.909758	76.0	6.0	1.65022	0.539474	0.539474	2.261049945914225e-06	True	54M
ATTATATAAATGACGATGCTTTCTTCA	TTTGCTTTTAATTCTTAGAAAACCTTT	(octopus_NC_069000.1_32155513)	84.0	200.0	0.42																				2.15934e-12	0.675481	200.0	10.0	1.14696	0.455	0.455	6.440477032453763e-09	True	54M
ATTATATAACAATAAAACATTATTCAA	AAGCTGCATATGTCACCCTCACATGCA	(octopus_NC_068994.1_45206277)	92.0	302.0	0.304635761589404																				1.08881e-26	0.783333	302.0	12.0	1.09857	0.344371	0.344371	8.150451376432908e-23	True	54M
ATTATATAATCAGGCCTAATTATACAC	ATGCTAATGCTGAGGGTTGATATTAAT	(octopus_NC_069002.1_27899964)	122.0	1130.0	0.1079646017699115																				1.22895e-09	0.355314	1130.0	15.0	0.806761	0.262832	0.254867	2.8065427653313844e-06	True	54M
ATTATATACAGATGCATATATATATAT	ATATATAGTGCATACATATGCACATGC	(octopus_NC_069005.1_32317748)	71.0	754.0	0.0941644562334217																				1.06811e-11	0.213179	754.0	12.0	3.47988	5.25199	2.91247	2.9919884100073126e-08	True	20M2D34M
ATTATATACAGCTGGGCCATTTAAAAT	AAGCTTATTCCTGGATCACTGGTCTCC	(octopus_NC_068982.1_51299273)	27.0	63.0	0.4285714285714285																				1.28441e-06	0.906694	63.0	5.0	1.79444	4.65079	4.5873	0.0020644469058674	True	5S49M
ATTATATACTGTTTCTCTATTAGAGTA	CTTTAGTATTTTCTCAATTGATTATCT	(octopus_NC_068987.1_95976110)	95.0	453.0	0.2097130242825607																				1.45665e-09	0.444855	453.0	10.0	0.87225	3.37086	1.27373	3.3015620171764226e-06	True	27M3D27M
ATTATATAGAATGGACAGACGGATGCC	TGCACTAAACCACTGCTGCCACTAATG	(octopus_NC_069005.1_856061)	405.0	1377.0	0.2941176470588235																				4.60154e-24	0.416037	1377.0	15.0	1.15444	3.66376	0.933188	3.015801129978953e-20	True	39M15S
ATTATATATACATATGTGTGTGTATAC	ATTTTTGGGGATAAACACTTGTGTACT	(octopus_NC_068986.1_21850092)	88.0	199.0	0.4422110552763819																				3.65752e-22	0.894309	199.0	11.0	1.0317	0.447236	0.447236	2.1649710560903295e-18	True	54M
ATTATATATATACATCATCGAGATTGC	ATACGTTTTCTATACCACAGGTGTACA	(octopus_NC_069006.1_11405843)	88.0	1509.0	0.0583167660702452																				2.01838e-06	0.170567	1509.0	13.0	0.652923	0.145792	0.118622	0.0031618658046365	True	54M
ATTATATATCGATAGAGACAGAGAGCT	AACTATATATATATATAGTAATTATAT	(octopus_NC_068993.1_6609882)	310.0	5157.0	0.0601124684894318																				2.66651e-18	0.247126	5157.0	15.0	0.820017	0.567578	0.336436	1.24975967608562e-14	True	54M
ATTATATATGATGTGCAGACACCAGGG	AAATGTCTCGCAAAAATGTGATACACA	(octopus_NC_068987.1_14290735)	32.0	79.0	0.4050632911392405																				4.92625e-06	0.739789	79.0	7.0	1.15019	4.20253	1.6962	0.0073237415124605	True	54M
ATTATATATGTATATTTATCTTCATTT	AATTAAAACTGAAGCTTCACTCTGCCA	(octopus_NC_068981.1_166098482)	149.0	511.0	0.2915851272015655																				1.064e-12	0.398549	511.0	15.0	1.08431	0.354207	0.32681	3.262991282795276e-09	True	54M
ATTATATATTGCTATTGGTGCTGCACT	GTGTCCACGAACAAGATAATTCTCAAT	(octopus_NC_068992.1_9163745)	72.0	585.0	0.123076923076923																				7.32907e-08	0.31721	585.0	13.0	0.950749	0.249573	0.203419	0.0001374675390639	True	54M
ATTATATCAAAGTTTATCCAAATGTAT	GTGTGTGTGTGTGTGTGTGCTGAGTAT	(octopus_NC_069005.1_32314843)	316.0	1245.0	0.2538152610441767																				1.05428e-17	0.385108	1245.0	13.0	2.00348	2.54538	1.85944	4.7499033005217756e-14	True	8S46M
ATTATATCAGTGCCACCAGATATTGAT	CCCAGAAGAATATTGTTCTTAATGTGA	(octopus_trinity_TRINITY_DN46305_c7_g5_i1.p1_999)	31.0	78.0	0.3974358974358974																				6.39965e-08	0.839203	78.0	7.0	1.53758	0.653846	0.653846	0.000120888034635	True	16M3990N38M
ATTATATCATCCTGAGTGACAATTGGA	TGAAGATTAATGACCAACACACGGTAG	(octopus_NC_068985.1_51129371) (octopus_trinity_TRINITY_DN50901_c9_g1_i9.p1_1266)	105.0	259.0	0.4054054054054054																				2.31248e-07	0.429331	259.0	13.0	1.10824	0.455598	0.455598	0.0004084427520934	True	54M
ATTATATCCATTCTTATAGTGGACCAC	ACCCATTATTATTATTACTATTATTAT	(octopus_NC_068986.1_91757832)	35.0	220.0	0.1590909090909091																				1.0117e-07	0.659671	220.0	5.0	1.08831	0.559091	0.459091	0.0001866595385378	True	54M
ATTATATCGACCCCAGTGCGTAACTGG	TACTTATTTAATCGACCCCGAAAGGAT	(RF_all_LGKD01090775.1/9967-9518_223) (octopus_NC_068996.1_51504584) (octopus_trinity_TRINITY_DN52582_c8_g5_i5.p1_205)	394.0	5044.0	0.078112609040444																				1.75441e-39	0.104477	5044.0	15.0	2.14934	1.81146	1.5228	2.1777652072027388e-35
ATTATATCGACCCCAGTGCTCAACTGG	TACTTATTTTATTGACCCCGAAAGAGT	(octopus_NC_068983.1_43935451)	119.0	328.0	0.3628048780487805																				2.40606e-06	0.396415	328.0	12.0	1.94255	4.09756	4.07927	0.0037312557669407	True	54M
ATTATATCTGTGAAATTCTGCAAACAA	ACATGAATATAATGATAAATTTTGCAG	(octopus_NC_068993.1_55889842)	72.0	230.0	0.3130434782608696																				5.10755e-06	0.499696	230.0	14.0	1.37888	0.4	0.382609	0.0075768938421726	True	54M
ATTATATCTTATAGTACTTTAAACTTA	GCATCCGTAACAAGATATCTTTTATGA	(octopus_NW_026369140.1_81)	98.0	274.0	0.3576642335766423																				4.01325e-07	0.399078	274.0	11.0	1.07044	0.766423	0.762774	0.0006879668354376	True	54M
ATTATATGCCAAGCACATCTGTGCGAT	GATCATCCATTCAGCTCGAGTTTCCGA	(octopus_NC_068999.1_51650464) (octopus_trinity_TRINITY_DN53922_c3_g1_i6.p1_469)	191.0	874.0	0.2185354691075514																				4.72047e-20	0.328608	874.0	13.0	1.11718	0.289474	0.275744	2.4724645919887016e-16	True	54M
ATTATATGCTATAATTTGATTAAATAT	TATGCCAAACGAGTAAATTTCATTTGT	(octopus_trinity_TRINITY_DN44372_c7_g15_i1.p1_286)	326.0	1308.0	0.2492354740061162																				3.25586e-21	0.371046	1308.0	14.0	1.14806	0.397554	0.319572	1.8244615945753866e-17	True	15M1461N39M
ATTATATGGCATTATGGACTTTCCGTT	CAATGAGGCGTTCCAGTTATCTGGCTT	False	272.0	687.0	0.395924308588064	-	ClpB_D2-small	PF10431.12	1.5	12.8	0.2	1.5	12.8	0.2	1.0	1.0	0.0	0.0	1.0	1.0	1.0	0.0	-	-3.0	4.63953e-08	0.335494	687.0	14.0	1.25685	2.08734	2.08297	8.907527426950213e-05
ATTATATGGTGCCACTGATCCCCAATT	TGAACTAGCACTTTTCCTCTTTGAGTC	(octopus_NC_068981.1_128998685) (octopus_trinity_TRINITY_DN44748_c5_g1_i4.p1_358)	110.0	867.0	0.126874279123414																				2.53575e-08	0.313619	867.0	15.0	0.881539	0.207612	0.189158	5.01861353033247e-05	True	54M
ATTATATGTATGTACGTATATCTATAT	CTATATCTATATATTGGTCAGTAGTTC	(octopus_NC_069009.1_2462700)	27.0	179.0	0.1508379888268156																				1.79303e-06	0.993421	179.0	6.0	0.708929	2.72626	1.82123	0.0028275562546947	True	54M
ATTATATGTTTGACTGCCAGCAGTCGT	TAAAGGTTATAAATTATTGCAACTTGA	(octopus_NW_026354957.1_1179)	1353.0	3613.0	0.3744810406864102																				5.65963e-60	0.384117	3613.0	9.0	1.24182	0.817326	0.795738	1.2410199865780203e-55	True	54M
ATTATATGTTTGTTGTTTAAAATAGGG	ACTGTGTATATGCTCACACATATATAT	(octopus_NC_068992.1_61289111)	26.0	227.0	0.1145374449339207																				1.18192e-11	0.625098	227.0	8.0	2.63316	0.903084	0.903084	3.297219544676587e-08	True	54M
ATTATATTAAGTCCTTCACCTCTATTC	TCATTCACCTATGGAAAATAACTCCCT	(octopus_NC_068988.1_38942556)	46.0	158.0	0.2911392405063291																				3.77912e-10	0.707712	158.0	8.0	2.07445	1.03165	1.01266	9.0987207255357e-07	True	54M
ATTATATTATAGATTTTACAGGTGGTA	AATTTAATCTCCTACCCTGGTTAAACT	(octopus_NC_069002.1_3195241)	98.0	410.0	0.2390243902439024																				5.18995e-13	0.456168	410.0	12.0	1.03011	0.290244	0.27561	1.6358376841659883e-09	True	54M
ATTATATTGACCCCAGTGAGTAACTGG	TACTTAATTTATCGACCCTGAAAGGAT	(octopus_NC_068997.1_50739008)	268.0	597.0	0.4489112227805695																				1.32567e-10	0.354566	597.0	13.0	1.39063	0.504188	0.504188	3.34393620730979e-07	True	54M
ATTATATTGGCATTGACACACCCTATA	GGTACATTGCATACGGCCAGAATGACA	(octopus_trinity_TRINITY_DN51107_c0_g2_i4.p1_361)	392.0	6326.0	0.0619664875118558																				5.64513e-09	0.139473	6326.0	5.0	0.665829	0.123301	0.0987986	1.2017371412161592e-05	True	13S41M
ATTATATTTCTAATTTTGCTGATCAGT	GAATAAACTTCACTATGATTTATATAA	(octopus_NC_068985.1_48321962)	19.0	55.0	0.3454545454545454																				3.03965e-06	0.884615	55.0	4.0	1.95841	1.29091	1.07273	0.0046504816094602
ATTATATTTGTTTTTCCCCCAAACAGA	AGGAAAGGAAGGAAAAAGAGATTCGAA	(octopus_NC_068987.1_49457005)	32.0	66.0	0.4848484848484848																				2.61106e-08	0.969697	66.0	6.0	1.09795	0.5	0.5	5.159740767360781e-05	True	54M
ATTATATTTTAAGGGGAGGGGGTATAT	TCACTTATATATCAACTCCCCCACTCC	False	468.0	2030.0	0.2305418719211822																				2.45744e-61	0.476818	2030.0	15.0	1.12177	1.7266	1.68621	5.555520507302753e-57	True	13M51N41M
ATTATATTTTGTTCATATTGTTATTGG	TTTATGGGGAACGTATTGTCATATGTT	(octopus_NC_068982.1_143012606)	14.0	146.0	0.0958904109589041																				4.14112e-10	0.758962	146.0	5.0	1.59423	0.623288	0.623288	9.92954497481689e-07	True	54M
ATTATATTTTTGCATCCAAATAACGAA	CATGTGTGTGTGTGTGTGTGTTTTTAT	(octopus_NC_068994.1_6152125)	108.0	349.0	0.3094555873925501																				4.45587e-14	0.555229	349.0	15.0	2.10825	1.37822	1.37822	1.535370617756558e-10	True	2S52M
ATTATCAAACAAATCTAGAGTTATTAA	ACTGGAAAGATTTCGGAAGGTCCCTGA	False	331.0	1145.0	0.2890829694323144																				2.45422e-64	0.612031	1145.0	9.0	1.15621	0.633188	0.627948	5.902541054037548e-60	True	1S37M307N16M
ATTATCAAACCAAAGTAGATCAAGAAG	ACTGCAAACACCTATTCCACCTGAAGA	(octopus_NC_068982.1_98945558)	30.0	114.0	0.2631578947368421																				5.95262e-07	0.669335	114.0	6.0	1.62859	0.605263	0.605263	0.0009991293129503	True	54M
ATTATCAAAGTAATAACAATAAGTGAA	ATTACTATGAAAATAATGCTCACGGTT	(octopus_NC_069004.1_9586518) (octopus_trinity_TRINITY_DN47491_c1_g1_i1.p1_192)	535.0	1457.0	0.3671928620452985																				2.17907e-27	0.269308	1457.0	9.0	1.21717	0.412491	0.406314	1.6845835750141028e-23	True	54M
ATTATCAACATCTCTTTGACCAGGCAA	ACAGTTCAGGCAATTGTTTAAGGCGTT	(octopus_NC_069008.1_17643454) (octopus_trinity_TRINITY_DN56503_c4_g2_i1.p1_1822)	243.0	814.0	0.2985257985257985																				1.01799e-21	0.487325	814.0	15.0	1.18374	0.410319	0.366093	5.8749884905566595e-18	True	54M
ATTATCAACGTATCACATTCAGTCAGA	ATATATTGGTCCATAAGGACCTTCCTT	(octopus_NC_069003.1_7236637) (octopus_trinity_TRINITY_DN54715_c9_g1_i12.p1_1002)	158.0	452.0	0.3495575221238938																				3.26388e-06	0.296042	452.0	9.0	1.2903	0.457965	0.409292	0.0049731060723234	True	54M
ATTATCAATAAATGTGTGGACAGATAT	ATAAAGATGGATATGTCTATTCACCCT	(octopus_NC_068997.1_8343843)	283.0	1104.0	0.2563405797101449																				1.36258e-26	0.447519	1104.0	13.0	1.17018	0.327899	0.313406	1.0156035703399112e-22	True	54M
ATTATCAATATTTGAGCTTCAGTCATG	TTGCATGTCCTGCTAGCATTCATCCAA	(octopus_NW_026343947.1_134)	366.0	1045.0	0.3502392344497607																				2.94537e-62	0.710778	1045.0	12.0	1.12736	0.373206	0.373206	6.791740973384415e-58	True	54M
ATTATCAATGCTTGGGCAGGAGACACT	TGGCAGTGCCTCAGGAATTTCAATTCA	(octopus_NC_068984.1_144770392)	89.0	276.0	0.322463768115942																				8.91248e-09	0.520169	276.0	11.0	1.21683	0.376812	0.376812	1.855888731498984e-05	True	54M
ATTATCAATGTTCTGGGTGTTTATCAT	TATCATCATCATCATCATCATCATTTT	False	46.0	121.0	0.3801652892561983																				3.41213e-14	0.891831	121.0	8.0	1.69406	3.01653	3.00826	1.1865588156865095e-10				seq_628	gi|1965267689|emb|OE645605.1|	100.0	35.0	0.0	0.0	18.0	52.0	153.0	119.0	2.97e-08	69.9	1965267689.0	OE645605	307.0	61474.0	2_Tcm_b3v08	True
ATTATCAATTACATTGCCGTTCTTTAC	AATATGCTGCTGCTGCTGCTGTTAATC	(octopus_NC_068991.1_16387296)	778.0	1765.0	0.4407932011331444																				2.44119e-17	0.292999	1765.0	15.0	1.35847	3.37224	3.33881	1.0722370403547573e-13	True	10S44M
ATTATCAATTTCTCCGACTTTTACTTG	GGTCTCATTCAAATTGGACTGTTCTTC	(octopus_NC_069002.1_30718155) (octopus_trinity_TRINITY_DN55373_c9_g1_i15.p1_5812)	70.0	244.0	0.2868852459016393																				4.02598e-07	0.528571	244.0	12.0	1.01006	1.32377	1.30738	0.0006900340736266	True	6S48M
ATTATCACAATAAGGAAAATAACAATA	CCAAGAAAAATTGATATTTTGATCAAC	(octopus_NC_068982.1_16516728) (octopus_trinity_TRINITY_DN44704_c5_g1_i4.p1_273)	51.0	522.0	0.0977011494252873																				8.28428e-07	0.499819	522.0	6.0	0.710571	0.168582	0.130268	0.0013651168428536	True	54M
ATTATCACAATATTATAGAAAAGGAGC	GAACGAGTTACACGCATAGGAAAGAAG	(octopus_NC_068982.1_53753432)	336.0	732.0	0.4590163934426229																				1.1853199999999998e-51	0.582499	732.0	13.0	1.25567	0.510929	0.508197	2.1159083895546043e-47	True	54M
ATTATCACATCCTCAGGCTGTGTCCTC	CTCTTCAACATTCCCTGTTTTGGATGG	(octopus_NC_069000.1_1316373) (octopus_trinity_TRINITY_DN52718_c4_g1_i1.p1_1350)	156.0	705.0	0.2212765957446808																				8.95889e-12	0.420958	705.0	15.0	0.941683	0.269504	0.251064	2.5275931995281403e-08	True	54M
ATTATCACCAAGATCATTGTTGCTGTC	AATGTTATTCATGGGAGATTCCAGTTG	(octopus_NC_068981.1_183939291) (octopus_trinity_TRINITY_DN43824_c6_g2_i1.p1_1009)	99.0	501.0	0.1976047904191616																				8.41421e-09	0.420419	501.0	10.0	0.934302	0.225549	0.225549	1.757195044497227e-05	True	54M
ATTATCACCATCATCGTGAGCATCATC	ATCATCATCAACACCCTCTTCTTCATC	(octopus_NW_026302257.1_4336) (octopus_trinity_TRINITY_DN48722_c9_g2_i10.p2_76)	351.0	921.0	0.3811074918566775																				4.80263e-06	0.2334	921.0	9.0	1.82462	0.824104	0.792617	0.0071519360461941	True	54M
ATTATCACCTCCATAACTGCCATCATA	AGATCTTACATTCCTGTCAACATTATC	(octopus_NC_068993.1_8369440) (octopus_trinity_TRINITY_DN56276_c1_g1_i12.p2_91)	164963.0	707571.0	0.2331398545163665																				0.0	0.11932	707571.0	13.0	3.5495	1.02158	1.00732	0.0	True	8M48N46M
ATTATCACTTGATGACACTCTCTTTCT	CTTAGTTTTGTGTTTTCTTTCTTATAT	(octopus_NW_026299534.1_14)	413.0	1095.0	0.3771689497716895																				3.43042e-12	0.341581	1095.0	13.0	1.23103	0.452968	0.435616	1.0053027567058093e-08	True	54M
ATTATCAGAGGCAAGATGTAGAGGTGT	CCAACCATCGTTGGTCACAGCCCTGAC	(octopus_NC_069009.1_10273261) (octopus_trinity_TRINITY_DN48232_c0_g1_i19.p1_262)	293.0	1090.0	0.2688073394495412																				5.22529e-25	0.283925	1090.0	9.0	2.02297	1.81927	1.72752	3.601456375899437e-21	True	23M162N31M
ATTATCAGAGGCATGATGTAGAGGTGT	GCAACCATCGTTGGCCACAGCCCTGAC	False	84.0	415.0	0.2024096385542168	-	Ank	PF00023.33	0.18	16.2	0.1	0.2	16.0	0.1	1.1	1.0	0.0	0.0	1.0	1.0	1.0	0.0	-	-1.0	2.8621500000000003e-28	0.746522	415.0	4.0	1.0049	0.453012	0.453012	2.302073376879759e-24	True	54M
ATTATCAGATCTTACATTCCTGTCAAC	ATTATTACCTCCATAACTGCCATCATA	(octopus_NW_026328276.1_1159) (octopus_trinity_TRINITY_DN56276_c1_g1_i10.p1_217)	289.0	19881.0	0.0145364921281625																				3.4759e-17	0.117035	19881.0	8.0	0.720678	0.14617	0.138072	1.5108482214746958e-13	True	54M
ATTATCAGATTAAGTATCACAATGACA	AGTGAGAGACCTGATACTGATAATTAG	(octopus_NW_026437115.1_82)	1169.0	2942.0	0.3973487423521414																				1.68189e-25	0.236345	2942.0	11.0	1.24954	0.449014	0.446635	1.187310774680468e-21	True	54M
ATTATCAGCACATGTCTGAATCATTGC	GTTCATTTCCCTCATCTTATGTGAAGT	(octopus_trinity_TRINITY_DN56353_c2_g4_i7.p1_121)	490.0	1383.0	0.3543022415039769																				3.57099e-19	0.328345	1383.0	13.0	1.15407	1.89226	1.85322	1.7707767070044277e-15	True	33M2309N21M
ATTATCAGCCACACAACGATAAACACC	TTGATCTTCACTTCGAACGCTAGTCAA	(octopus_NC_069000.1_17286184) (octopus_trinity_TRINITY_DN53537_c6_g2_i16.p1_589)	673.0	2424.0	0.2776402640264026																				2.45927e-62	0.398928	2424.0	11.0	1.10526	0.312294	0.311881	5.680328141589222e-58	True	54M
ATTATCAGCTTTCTACACAAGAACCTA	GAATGGTTTTCACCAGAAATCCAAGGT	(octopus_NW_026344511.1_1323)	125.0	423.0	0.2955082742316784																				3.4173e-06	0.321012	423.0	11.0	1.53486	1.27896	1.27896	0.0051932043545486	True	54M
ATTATCAGGAGGGTTCTAAGCACTTGA	AAGACAGCAGAAAACTTGTGGATACCT	(octopus_NC_068994.1_52663209)	30.0	106.0	0.2830188679245283																				1.24662e-08	0.782207	106.0	7.0	2.03733	2.49057	2.38679	2.5547985181433403e-05	True	54M
ATTATCAGGTCTGTGGGTCCAGTAATT	TTGTGACGATTCAGCAAGACTTGCTGC	(octopus_NC_068989.1_69259317) (octopus_trinity_TRINITY_DN53437_c2_g4_i10.p1_976)	81.0	327.0	0.2477064220183486																				2.3068e-07	0.494274	327.0	12.0	1.0652	0.284404	0.284404	0.0004074971387736	True	54M
ATTATCAGGTTGGCTGACACTATCCGG	ATGGCTTCTGATGAACCTTTTCACATA	(octopus_trinity_TRINITY_DN56060_c5_g1_i21.p1_1)	260.0	657.0	0.395738203957382																				5.24486e-29	0.534806	657.0	10.0	1.34581	0.51446	0.471842	4.35540816457032e-25
ATTATCAGGTTTGGTTTCTGAAGCTTC	AGAAGCAGCAGAAACAGGAGCAGTAGG	(octopus_NC_068997.1_27015952) (octopus_trinity_TRINITY_DN51334_c3_g1_i16.p2_565)	91.0	413.0	0.2203389830508474																				1.24713e-12	0.477458	413.0	15.0	1.10968	0.711864	0.711864	3.800981955745078e-09	True	53M1S
ATTATCATAACTCCTGAGGAGTAAATA	TTTTGGATTATCTTTTAATCCCCGGAT	(octopus_NW_026299730.1_289)	48.0	784.0	0.0612244897959183																				1.6309100000000002e-34	0.806667	784.0	10.0	0.965251	0.174745	0.160714	1.691689256660726e-30	True	54M
ATTATCATATAATTCGTAGCTCGCTCA	GTAAACATTTAAATAATATAACAAAAT	(octopus_NC_068984.1_50567063)	64.0	183.0	0.3497267759562841																				1.33766e-06	0.531857	183.0	9.0	1.02481	0.371585	0.36612	0.0021453106264584	True	54M
ATTATCATCAAAAGGAATTACATTAAA	ATACTTCTTTATTAAACAGTTGCCACT	(octopus_NC_068989.1_678163)	102.0	402.0	0.2537313432835821																				1.09137e-07	0.426698	402.0	15.0	1.11892	0.328358	0.298507	0.0002006214455524	True	54M
ATTATCATCAATGGATTGTAACCATAT	TTCATGAAAGTCTTGTCACCCGTAATG	(octopus_NC_068992.1_40806201) (octopus_trinity_TRINITY_DN46442_c3_g3_i1.p1_621)	42.0	86.0	0.4883720930232558																				7.29195e-16	1.0	86.0	4.0	1.07968	0.5	0.5	2.88242706271748e-12	True	54M
ATTATCATCACCAGCACAATTGTCAAA	CCTTATGCTCATTGTCATCCTATTTCT	(octopus_NC_068985.1_121360860)	105.0	288.0	0.3645833333333333																				3.09605e-13	0.567019	288.0	7.0	1.20873	0.465278	0.461806	9.947574262549519e-10	True	54M
ATTATCATCACCCAGCAGCAGCAGCAG	CAGCAGCAGCAGAGAGAATCCCTGCAA	(octopus_NC_068994.1_58498261)	42.0	107.0	0.3925233644859813																				1.36807e-07	0.760821	107.0	9.0	1.72453	9.6729	5.52336	0.0002484546722871	True	36M18S
ATTATCATCACTATCATCATCAGCAAC	AGTAGTAGCAGCATCGTCTTAAAGTAT	(octopus_NC_069000.1_8493204)	315.0	1092.0	0.2884615384615384																				1.11252e-17	0.43544	1092.0	15.0	1.1897	0.434066	0.391941	5.00400145218252e-14	True	54M
ATTATCATCATCGTTTAACGTCCGCTT	TCCATGCTAGCATGGGTTGGATGATTT	(RF_all_LGKD01053266.1/1-278_207) (octopus_NW_026304437.1_815) (octopus_trinity_TRINITY_DN56304_c3_g1_i15.p1_881)	287.0	1033.0	0.2778315585672797																				1.55592e-10	0.357318	1033.0	15.0	1.90287	0.597289	0.587609	3.896218828291083e-07	True	54M
ATTATCATCATTATTCTATGCCAGCTT	TTCCATGCTGCATTGGGTTGAATAGGT	(octopus_NC_069003.1_22350367)	131.0	395.0	0.3316455696202531																				1.78602e-08	0.366749	395.0	12.0	1.13219	0.36962	0.36962	3.596080507997868e-05	True	52M2S
ATTATCATCATTGTACTTGTAATTATC	ACTTCCATTATTCCCGTCATCATCACT	(octopus_NC_068987.1_47820994)	57.0	267.0	0.2134831460674157																				1.84578e-06	0.466671	267.0	12.0	1.08974	0.400749	0.389513	0.0029058676150779	True	54M
ATTATCATCATTTAACATCCATTTTTC	CCTGCTTGCATGGCCCAGGTGGAGCTT	(octopus_NC_069007.1_21424363)	38.0	88.0	0.4318181818181818																				7.7665e-08	0.792765	88.0	7.0	1.06691	10.375	6.05682	0.0001452588084617	True	54M
ATTATCATCGTTTAACATCCGTTTTCC	ATGCTGGCATGGGTTGGTTGGCAAGCC	(octopus_NC_068987.1_43740453)	157.0	463.0	0.3390928725701944																				5.8025e-06	0.371841	463.0	11.0	1.24919	0.386609	0.386609	0.0085393771505734	True	54M
ATTATCATCTCCATAACTGCCATTATA	AGATCTTACATTCCTTCCAACATTATC	(octopus_NC_068993.1_8363323)	570.0	18760.0	0.0303837953091684																				4.10401e-19	0.110345	18760.0	7.0	1.0059	0.196802	0.178678	2.028036423569234e-15	True	54M
ATTATCATGGAATAATCCTCACCATAA	GCGATGTGTATCTGTTCGGGCAGATAA	(octopus_trinity_TRINITY_DN53035_c5_g1_i17.p1_126)	242.0	2653.0	0.0912174896343761																				4.3092500000000005e-24	0.325231	2653.0	13.0	0.740291	0.142857	0.136072	2.8287251210138354e-20	True	22M7100N32M
ATTATCATTATTAATGTGGCAATAATA	AAGAAATTATTATTATTATTATTATTA	(octopus_NC_068995.1_52605051)	45.0	223.0	0.2017937219730941																				1.31957e-06	0.527533	223.0	10.0	2.15894	0.923767	0.923767	0.0021179168434911	True	54M
ATTATCATTATTATTATTTTCGTATTA	TTTATCACGGGACTATCTAGGTCTTTT	(octopus_NC_068988.1_87577182)	36.0	282.0	0.1276595744680851																				1.556e-06	0.448935	282.0	9.0	0.783436	0.156028	0.156028	0.0024742562212954	True	54M
ATTATCATTATTATTGATACTGTAATT	TTTGCAGTTTTCGCGTATGAATGAGAC	(octopus_NW_026354957.1_1412)	1945.0	4886.0	0.3980761358984854																				4.96335e-77	0.364165	4886.0	10.0	1.29311	0.492018	0.451903	1.5274334561083117e-72	True	54M
ATTATCATTCCCTTTTTGGAAACTGTC	ACTTGCCCCAGGAAGATGATCAGTTGT	(octopus_NC_068990.1_69495498) (octopus_trinity_TRINITY_DN56564_c4_g1_i3.p1_1558)	87.0	418.0	0.208133971291866																				1.03211e-07	0.423246	418.0	11.0	1.06076	0.289474	0.258373	0.0001902378778062	True	54M
ATTATCATTGCATCAAGAGTTGTTTCT	CCAGCTTCATCTGGTCTTCCACCATAT	(octopus_NC_068985.1_15568252) (octopus_trinity_TRINITY_DN52733_c11_g1_i6.p1_210)	84.0	300.0	0.28																				6.42106e-11	0.685714	300.0	12.0	1.18466	1.29667	1.24	1.670256599398943e-07	True	54M
ATTATCATTGTTTTAAATACAAGTTGA	ACGAAGTTTAAATTTAAAATAATAATG	(octopus_NC_069000.1_37024331)	436.0	1801.0	0.2420877290394225																				2.53538e-62	0.508024	1801.0	9.0	1.12197	0.286507	0.283731	5.8550930210723546e-58
ATTATCATTTTCTTACTCACAGCCAGA	GAACTTTCTATCATTCCAATAATATAT	(octopus_NW_026311321.1_2950) (octopus_trinity_TRINITY_DN50487_c1_g2_i3.p1_2214)	67.0	250.0	0.268																				6.71143e-08	0.630471	250.0	10.0	1.2308	0.468	0.4	0.0001264673998778	True	54M
ATTATCCAAAGTTCAAATACTGATGCA	AATACACTCATCCCTTTGCTTGTTTTT	(octopus_NC_068981.1_159695554)	104.0	381.0	0.2729658792650918																				1.86493e-08	0.453268	381.0	15.0	1.21511	0.375328	0.333333	3.747067775433466e-05	True	54M
ATTATCCACAACAGTCTGGACATGAGG	AAAGGCTTTCCTCAGACAATGGCTCAA	(octopus_NC_069010.1_1953608)	32.0	78.0	0.4102564102564102																				8.16573e-07	0.829268	78.0	7.0	1.24272	0.474359	0.474359	0.0013466941449845	True	54M
ATTATCCACTTCCTTTTTGAACTCTAT	ATATTCCTTGTGACCTTCAAAATGTTT	(octopus_trinity_TRINITY_DN45894_c9_g2_i1.p1_4)	434.0	1472.0	0.2948369565217391																				4.7103e-12	0.246988	1472.0	13.0	2.21025	6.16508	5.78872	1.3624932882924868e-08
ATTATCCAGGGACTTCAGCTCCATAGT	GCTGCCTGTACCTCCCTCCAAACTGGG	(octopus_trinity_TRINITY_DN54132_c4_g3_i14.p1_1768)	38.0	196.0	0.1938775510204081																				1.91618e-06	0.529837	196.0	9.0	0.966209	0.255102	0.229592	0.0030106474897836
ATTATCCAGGTCTTCCAGTTTCTCCCA	GGAACTTGTTGTGACCCCACTAAGCCA	(octopus_NC_069000.1_1914811) (octopus_trinity_TRINITY_DN56277_c5_g5_i6.p1_574)	101.0	579.0	0.1744386873920552																				4.38404e-13	0.490292	579.0	9.0	0.821418	0.196891	0.196891	1.390693250426616e-09	True	54M
ATTATCCAGTGTCACAATAGCATTAGA	GTGGGCAGCGACTTCAGCCTCAAAAGC	(octopus_NC_068982.1_115549118) (octopus_trinity_TRINITY_DN56372_c4_g3_i1.p1_91)	358.0	3632.0	0.098568281938326																				4.55327e-20	0.275322	3632.0	15.0	0.723718	0.135187	0.128579	2.387248880436592e-16	True	54M
ATTATCCATCCACACACACACACACAC	ACACCTCTCCCACATCTCAATCCGAAA	(octopus_NC_069000.1_47641756)	43.0	183.0	0.2349726775956284																				1.25784e-07	0.534577	183.0	10.0	2.35398	6.75956	4.27869	0.0002294748566416	True	54M
ATTATCCATGCCAGCAAATATTTTGTC	TCCGACATAGAGCAGATGCAGAACTTT	(octopus_NC_068986.1_92763384) (octopus_trinity_TRINITY_DN52124_c12_g4_i3.p1_2176)	143.0	486.0	0.294238683127572																				3.08144e-22	0.644545	486.0	13.0	1.11708	0.32716	0.32716	1.8317258244939135e-18	True	54M
ATTATCCATTTACATACATATATATAT	ATATAGATAGATGAGAGAGAGAGTTTC	(octopus_NC_068985.1_110481130)	117.0	339.0	0.3451327433628318																				1.42675e-17	0.723863	339.0	8.0	2.1787	3.75811	2.68437	6.367263638580183e-14	True	5S49M
ATTATCCCAATCCCGAACACAGTTGAC	CCAAATTAGAGTAGCAGAACAATATAA	(octopus_NC_068981.1_155082098)	1009.0	2547.0	0.3961523360816647																				9.08579e-12	0.1911	2547.0	15.0	1.7118	0.547311	0.546918	2.5618115029609785e-08	True	54M
ATTATCCCATAAATAATGCAGTTTGTT	TACACTTCTTTTATTTTACAAACTTAA	(octopus_NW_026297134.1_15177)	43.0	95.0	0.4526315789473684																				5.33308e-07	0.81968	95.0	5.0	1.21775	0.494737	0.494737	0.000900339386286	True	54M
ATTATCCTCAACAACTTTCGTCAAAGG	TGTAGTTAATTCTGGAGTGGTCGAAGT	(octopus_NC_068988.1_78266202) (octopus_trinity_TRINITY_DN47599_c6_g1_i14.p1_535)	388.0	1633.0	0.2375995101041028																				5.72796e-20	0.286115	1633.0	13.0	1.15839	0.314146	0.293938	2.9848162737821913e-16	True	49M5S
ATTATCCTCCTCCTCCTCATCATCATC	ATCGCCTTCATCATCATCTCCATCGTT	(octopus_trinity_TRINITY_DN48722_c9_g2_i12.p2_319)	285.0	1027.0	0.2775073028237585																				5.25903e-10	0.448581	1027.0	8.0	1.65019	2.66407	2.65531	1.2474653259574594e-06	True	44M10S
ATTATCCTCTAGATTCACCTGAATGGT	CGGATGCTGCAATAAAATTGCCACATC	(octopus_trinity_TRINITY_DN56060_c5_g1_i7.p1_271)	280.0	679.0	0.4123711340206185																				5.52751e-11	0.193939	679.0	7.0	1.56196	0.964654	0.951399	1.446582301140252e-07
ATTATCCTCTTCCTCCTCCTCATTATC	ATCATCATCATCATCATCATTGCCATC	(octopus_trinity_TRINITY_DN48722_c9_g2_i8.p2_193)	97.0	2387.0	0.0406367825722664																				6.76648e-06	0.240007	2387.0	13.0	1.15357	0.751571	0.612903	0.0098648403499721	True	44M10S
ATTATCCTGTAAATCCAGATCTTTTAA	GCTGGACAAATATCGGAAGGCTTCTTC	(octopus_trinity_TRINITY_DN44706_c4_g2_i8.p1_232)	458.0	1576.0	0.2906091370558376																				1.95106e-06	0.178085	1576.0	9.0	1.13977	0.349619	0.32868	0.003062194406901	True	15S39M
ATTATCCTTAATTAGAATAAGTTAATC	TTAAATCAGTAATAAATATATCTTAAT	(octopus_NC_068981.1_4399527)	241.0	562.0	0.4288256227758007																				3.15338e-46	0.823753	562.0	13.0	1.50292	0.587189	0.530249	4.826945004011668e-42	True	54M
ATTATCCTTCAAGGAATCAGCTGCTAA	TTTATAGATTGATTCAGCACAACTGAA	(octopus_NC_068996.1_9762837)	370.0	1028.0	0.3599221789883268																				1.97669e-20	0.366326	1028.0	15.0	1.40365	0.554475	0.474708	1.0594026890325328e-16	True	53M1S
ATTATCGAAGTTGTTTTTGTTGTAGTC	TTCATAGTTATTGTTGTCGCCGTTGTT	(octopus_NC_069001.1_14135021)	247.0	1319.0	0.1872630780894617																				2.99242e-28	0.45066	1319.0	15.0	1.10063	0.275208	0.257013	2.4050080979007884e-24	True	54M
ATTATCGAGGGTAACACTTTCTGAATA	CACTGGAAGATCCCATACAGATTCTGT	(octopus_trinity_TRINITY_DN48295_c2_g3_i7.p1_1594)	176.0	450.0	0.3911111111111111																				5.51699e-11	0.450758	450.0	14.0	1.31362	9.51111	7.84889	1.443994825366381e-07
ATTATCGCCTCCATAACTGCTATCATA	AGATCTTACATTCCTGTCAACATTATC	(octopus_NC_068993.1_8363371) (octopus_trinity_TRINITY_DN56276_c1_g1_i12.p2_235)	35.0	143.0	0.2447552447552447																				5.48166e-08	0.590909	143.0	4.0	2.65631	2.06993	2.06993	0.0001043434884721	True	8M288N46M
ATTATCGGTATATTAATATCAGTTATT	AATTAACTTATTAAAATCCATAGAAAA	(octopus_NC_068981.1_177190053)	49.0	104.0	0.4711538461538461																				1.70644e-12	0.87931	104.0	11.0	1.27338	0.538462	0.538462	5.138146550249848e-09	True	54M
ATTATCGGTTCAGATCTGAATAAAAAT	TATGTGTGCATGTATATATGCGTGTAT	(octopus_NC_068997.1_13711662)	132.0	281.0	0.4697508896797153																				1.00585e-06	0.596491	281.0	9.0	1.20516	0.505338	0.505338	0.0016393705359102	True	54M
ATTATCGTACAAGTTCAGAGTCGTTAA	ACTGGGAAGATTTTGAAAAGATCCAAT	(octopus_trinity_TRINITY_DN54943_c1_g2_i3.p1_229)	1193.0	5667.0	0.2105170284100935																				1.25153e-43	0.262032	5667.0	11.0	2.51353	0.953238	0.94265	1.7753193048386303e-39	True	15S38M1S
ATTATCGTCAGGAAGAACGTAGAGGGG	AATGCTTGTTTAACCAGGTATAATTTA	(octopus_NC_069007.1_17684013) (octopus_trinity_TRINITY_DN56412_c3_g1_i7.p1_972)	2586.0	8502.0	0.3041637261820748																				8.28906e-103	0.289764	8502.0	11.0	1.19352	0.349918	0.34733	3.749583359384746e-98	True	54M
ATTATCGTTGTAGGAATTGTCGTTCCC	AACATGACCACCACCACCACCGCTAAT	(octopus_NC_069009.1_24298) (octopus_trinity_TRINITY_DN45758_c11_g1_i1.p1_235)	46.0	232.0	0.1982758620689655																				5.45247e-07	0.553545	232.0	10.0	1.11542	0.344828	0.336207	0.0009194311414691	True	54M
ATTATCTAAAACTGTTTATCCCATTTC	CAACACTTCTGTGTGTTAGAGTCGGTT	(octopus_NC_069000.1_23840856)	218.0	522.0	0.4176245210727969																				9.11381e-22	0.601093	522.0	11.0	1.07304	0.434866	0.434866	5.276155386247344e-18	True	54M
ATTATCTATAACGGTACATGAGTCACT	GCCATGTCGGGTCTCCCGTGCTGTAAA	(octopus_NC_069001.1_3080672) (octopus_trinity_TRINITY_DN56369_c6_g1_i7.p1_1819)	71.0	600.0	0.1183333333333333																				2.74581e-06	0.143	600.0	5.0	0.988591	0.205	0.203333	0.0042251353104145	True	54M
ATTATCTATATCCTCTGTTAATACATG	TTCGTTTATTTTTGTTTTTATTTATTT	(octopus_NW_026428611.1_1971) (octopus_trinity_TRINITY_DN42022_c5_g2_i15.p1_248)	75.0	331.0	0.2265861027190332																				2.91797e-14	0.599695	331.0	10.0	2.42737	0.97281	0.885196	1.020172988963091e-10
ATTATCTATTTACATTATATATATATA	TATATATATATCAAGTGTAGAGTATTA	(octopus_NC_069001.1_13012845)	126.0	356.0	0.3539325842696629																				1.28577e-11	0.494283	356.0	11.0	2.76557	7.19944	3.12079	3.5749744032414955e-08	True	15S39M
ATTATCTCATCTAATTATCACTTGATG	ACACTCTCTTTCTCTTAGTTTTGTGTT	(octopus_NW_026299534.1_1)	395.0	1400.0	0.2821428571428571																				1.84197e-21	0.370942	1400.0	13.0	1.71674	0.774286	0.774286	1.0472489173412749e-17	True	54M
ATTATCTCATTTAATTATCACTTGATG	AAACTGTTTTTCCTTAGTTTTGTCTTT	(octopus_NW_026376852.1_157)	161.0	606.0	0.2656765676567656																				5.06553e-14	0.443156	606.0	13.0	2.34867	5.58251	2.71947	1.7376707062452864e-10	True	54M
ATTATCTCCCCTTCTTCCTAGCTCTCC	TGTGTGACCCCTATGTCCCGCATTCGC	(octopus_NC_068997.1_47287392)	68.0	386.0	0.1761658031088082																				3.14618e-06	0.347647	386.0	13.0	3.57298	3.84974	2.96632	0.0048038839682005	True	54M
ATTATCTCCCCTTTTCTTTTAGAGTTA	CTAACAGTTGTTGTCAAGTTTTCTTTT	(octopus_NC_068987.1_25876889)	279.0	781.0	0.3572343149807938																				3.94855e-09	0.361171	781.0	12.0	1.27202	0.4379	0.431498	8.544049364154853e-06	True	54M
ATTATCTCCGGGTATTATAGTACGGTC	TATATCGTAATCAGAGTCTCGTCTTTG	(octopus_trinity_TRINITY_DN51685_c1_g1_i4.p1_946)	77.0	539.0	0.1428571428571428																				1.15847e-08	0.480024	539.0	14.0	1.13266	1.33766	1.20037	2.382269584511753e-05
ATTATCTCCTTCTCTGTTATAATAAAT	TGTGTATGCAGAGCTCTGTTTAACAGC	(octopus_NC_068985.1_117922756)	104.0	408.0	0.2549019607843137																				1.84158e-08	0.382421	408.0	9.0	1.2769	0.321078	0.321078	3.7030028059867455e-05	True	54M
ATTATCTCGTTCTGCCAGGAAGTCAAA	GGGAATAATATGAAAGTTAGAAGGGTC	(octopus_trinity_TRINITY_DN47062_c6_g4_i6.p1_1543)	63.0	258.0	0.2441860465116279																				6.66421e-06	0.50024	258.0	11.0	1.03901	0.344961	0.341085	0.0097247670136551
ATTATCTCTAAATGGAAGTAGTGAATC	TCAGTTGTAATTATCAAACAATTTTTC	(octopus_NC_068982.1_155731981)	476.0	1250.0	0.3808																				6.19132e-10	0.261616	1250.0	15.0	1.29784	0.4504	0.4408	1.4574180106950665e-06	True	54M
ATTATCTCTAATATAGAATCTTCTATT	TTTCTCTCTATGTTTCCATCACGGTTT	(octopus_NC_068982.1_116446499) (octopus_trinity_TRINITY_DN49956_c6_g1_i6.p1_729)	113.0	274.0	0.4124087591240876																				5.0917e-07	0.49202	274.0	9.0	1.13744	0.437956	0.437956	0.000861811698249	True	54M
ATTATCTCTGTCCCCTGTTTAACTGTG	TAAAATCTATAAAGCTGTCGATGAGTG	(octopus_NC_068981.1_177188911)	60.0	143.0	0.4195804195804196																				1.46177e-17	0.895522	143.0	11.0	1.03587	0.440559	0.440559	6.519058270850788e-14	True	54M
ATTATCTGAAGCTGAGAGTATATTTGG	TCGCTAGAAACCGAACGAAGCCTGTTA	(octopus_NC_069002.1_3195030)	26.0	55.0	0.4727272727272727																				8.50306e-09	1.0	55.0	4.0	1.22512	0.509091	0.509091	1.774782319225698e-05	True	54M
ATTATCTGAAGTTATTTGGAAAGAAGG	GGGTCATTGTGGCTTTTCTACACTCAC	False	139.0	297.0	0.468013468013468																				8.94203e-45	0.898496	297.0	11.0	1.08525	9.56229	0.96633	1.3137329922406439e-40				seq_1611																	True
ATTATCTGACGTTCCCTTAATGTGAAA	GCCAGGCTCTTGTTTATTCCTGGGTTG	(octopus_trinity_TRINITY_DN52883_c7_g2_i7.p1_174)	302.0	974.0	0.3100616016427104																				2.6214699999999998e-20	0.448778	974.0	13.0	1.32971	0.389117	0.387064	1.3950239698152138e-16	True	17S37M
ATTATCTGCCAGGCAGAAGCCTACCAA	AGACAATAGCAGTAAGAGATTCATGTC	(octopus_NC_068993.1_43688105)	199.0	2139.0	0.0930341280972417																				3.55308e-11	0.332608	2139.0	15.0	0.714228	0.232819	0.223001	9.47376013699836e-08	True	52M2S
ATTATCTGCTTATTATTTTTAATATAA	TCTCTCTCTCTCTCAAGCACACACACA	(octopus_NC_068981.1_183942789)	115.0	254.0	0.452755905511811																				2.63501e-17	0.71919	254.0	7.0	1.46779	2.45276	1.98031	1.1547385085942797e-13	True	15M2I37M
ATTATCTGCTTGTGGTGTATGTGATGT	GGGAGAAAGGGAATTAGTTTTTGTATT	(octopus_NC_068986.1_43650224)	22.0	157.0	0.1401273885350318																				6.46301e-06	0.716643	157.0	4.0	1.86837	0.585987	0.503185	0.0094490107335223	True	54M
ATTATCTGTATGTGTATATTTCTGAGT	GCATGTCTGAGTGTGTGTGTTTCAGTG	False	45.0	261.0	0.1724137931034483																				3.87391e-06	0.453627	261.0	12.0	1.05065	3.23755	2.69349	0.0058431336696149
ATTATCTGTTACAGTTGAAAATTTTGA	TGGCCAAAAGACCTTGGAAAGTTCTTC	(octopus_trinity_TRINITY_DN55922_c7_g1_i12.p1_547)	141.0	490.0	0.2877551020408163																				6.86237e-12	0.420588	490.0	9.0	1.90798	5.15918	4.84898	1.9565510281915892e-08	True	41M13S
ATTATCTGTTTACACCATAGCACGTGA	GGATGCCATTGTCAAAAGTACCATGAA	False	205.0	737.0	0.2781546811397558																				1.83595e-17	0.575341	737.0	14.0	2.55408	4.48168	4.04613	8.13344666512686e-14	True	15M1609N39M
ATTATCTTAGTACGACTGATGTGCGCC	ATCATTTGGGAATCAGTATTCCAGTTG	(octopus_trinity_TRINITY_DN49413_c4_g2_i2.p1_1428)	106.0	376.0	0.2819148936170212																				5.3088300000000015e-24	0.709105	376.0	11.0	1.1555	5.00798	4.06383	3.4689512359518624e-20	True	25M71427N29M
ATTATCTTCACATTGTGTAGAAGCTTT	CAGTTCTGTAGCCCTGACAATAAAGTT	(octopus_NC_068994.1_12813278) (octopus_trinity_TRINITY_DN44211_c3_g1_i2.p1_238)	163.0	558.0	0.2921146953405018																				1.20422e-25	0.673419	558.0	15.0	1.05154	0.369176	0.360215	8.56246064632095e-22	True	50M4S
ATTATCTTCGCCCTCGGCCTCTGCCAC	GGCCACGACCTCTGCCACGTCCACGAC	(octopus_NC_068984.1_21512819)	129.0	450.0	0.2866666666666667																				6.82609e-08	0.40959	450.0	13.0	1.08096	0.351111	0.344444	0.0001285158381707	True	54M
ATTATCTTCTCACTTGAGGAGCTAATG	CTGAATTTGTGCAGGAAGTGGTAAAAC	(octopus_NC_069006.1_18999654)	203.0	624.0	0.3253205128205128																				8.43494e-16	0.474206	624.0	11.0	1.12346	0.423077	0.366987	3.318785042736632e-12	True	54M
ATTATCTTGGCCCTGGGGGTGTTGTTG	TAGGTATAGACGTCCCCGTATTTGTCA	(octopus_NW_026301363.1_1789) (octopus_trinity_TRINITY_DN54160_c6_g1_i3.p1_1245)	268.0	2579.0	0.1039162466072121																				5.878660000000006e-44	0.475211	2579.0	15.0	0.931845	0.206282	0.188445	8.423718814559746e-40	True	54M
ATTATCTTTAGTTTTGGACATTTGTAT	ATGTGGAATATCGTGAGGAGAGAGTAT	(octopus_NC_068984.1_123040345) (octopus_trinity_TRINITY_DN51885_c0_g1_i12.p1_970)	96.0	561.0	0.1711229946524064																				1.01357e-09	0.362396	561.0	9.0	1.02913	0.299465	0.229947	2.3349990468185047e-06	True	54M
ATTATCTTTATAGAAGATACCGCTTTT	AGAGATCTTGGACTGGAAACATCTGTG	(octopus_trinity_TRINITY_DN44950_c4_g3_i5.p1_168)	216.0	1599.0	0.1350844277673546																				3.84228e-40	0.359408	1599.0	9.0	0.865283	0.193871	0.172608	4.8760580451022813e-36
ATTATCTTTCAATGGTGCTTGGAATCA	TTCTTACCAGGCATTCATAGTGAATAT	(octopus_NC_068982.1_185515636)	112.0	512.0	0.21875																				1.81517e-17	0.498512	512.0	12.0	1.20202	0.361328	0.291016	8.043766415934697e-14	True	54M
ATTATCTTTGCAATTTTCTTATGAATA	TCCTTTGAAATTCATACTCGTATAATG	(octopus_NC_068994.1_58497851)	50.0	143.0	0.3496503496503496																				1.42131e-15	0.871481	143.0	10.0	1.26666	0.671329	0.58042	5.500863910127474e-12	True	54M
ATTATCTTTGCTTCGTTTGAGCTCAGT	ACAGCACTCGTCTAAAATGGGAATATA	(octopus_trinity_TRINITY_DN52913_c7_g3_i2.p1_217)	119.0	392.0	0.3035714285714285																				4.6303e-06	0.702778	392.0	6.0	2.3358	4.48469	4.29337	0.006909880052669	True	21M7008N33M
ATTATCTTTGTCAATCTCAGCTCCATT	GTTTTGGGTAACCATTTTACTGTCGGC	(octopus_NC_068988.1_87386548) (octopus_trinity_TRINITY_DN44804_c5_g3_i4.p1_1549)	173.0	807.0	0.2143742255266418																				4.56484e-25	0.631605	807.0	11.0	0.909423	0.262701	0.252788	3.15503779835838e-21	True	54M
ATTATCTTTTATACATCCAACCACGTG	CTTTCACATACCAACCTTCTCATATAT	(octopus_NC_068994.1_57818398)	329.0	2284.0	0.1440455341506129																				6.82049e-15	0.18543	2284.0	13.0	1.31477	0.600263	0.593695	2.505968315841532e-11
ATTATGAAAGCAAATAGAGTGTGTGTG	TGTGTATCTATGGGGTATATGTAACTA	(octopus_NC_069001.1_37475728)	150.0	494.0	0.3036437246963562																				8.04716e-12	0.519107	494.0	15.0	1.57172	4.66599	2.80769	2.2800264244371325e-08	True	54M
ATTATGAAATAAGGAGACATTTCAGAT	AAAAATATCTTGTTTATTTAGGTTGAT	(octopus_NC_068984.1_141533761)	31.0	65.0	0.4769230769230769																				2.10329e-10	1.0	65.0	5.0	0.998463	0.476923	0.476923	5.199595847158485e-07	True	54M
ATTATGAAATAATGTTTAACGTTGATG	TATTCTGTCCCAAGTAGATGAGAAAAC	False	56.0	210.0	0.2666666666666666																				7.51468e-10	0.702532	210.0	4.0	2.60016	1.2381	1.23333	1.7541697822527503e-06	True	54M
ATTATGAACAAGCCCATATGATGGCAT	CCAGTCTTACAGTGTGTATATTAATAC	(octopus_NC_068999.1_12086903)	91.0	425.0	0.2141176470588235																				2.05951e-16	0.521569	425.0	13.0	1.19329	0.374118	0.348235	8.478499062776857e-13	True	54M
ATTATGAACACCATTACCACCACCACC	ACCACAACCACCATTTCTGTCTCTCTG	False	308.0	682.0	0.4516129032258064																				8.41901e-15	0.562926	682.0	11.0	1.46059	6.29179	6.261	3.071545360641306e-11
ATTATGAAGAATAGAAACAAAATTGTT	TCAACACCAGAATGTCCCACATCAAGC	(octopus_NC_068982.1_70045132)	98.0	252.0	0.3888888888888889																				1.38737e-08	0.599164	252.0	9.0	1.10202	0.416667	0.416667	2.827927120235692e-05	True	54M
ATTATGAAGAGGTGATCTTGAGCGTTT	TCGTGAACTGTTCGGCGAACAATTTGA	(octopus_NC_068994.1_6207881) (octopus_trinity_TRINITY_DN45778_c10_g2_i4.p1_334)	172.0	581.0	0.2960413080895008																				4.87439e-10	0.426398	581.0	15.0	1.11962	0.394148	0.363167	1.159997932611952e-06	True	54M
ATTATGAAGATGCTCCTCACCCAGGTT	TAGGGATTCGACTGGCTGTGATGTAGA	(octopus_trinity_TRINITY_DN56012_c3_g5_i5.p1_31)	1075.0	4024.0	0.2671471172962226																				2.33728e-23	0.125223	4024.0	13.0	2.24902	5.90905	5.14886	1.4757485482983047e-19
ATTATGAATATTATTTTGTAGGTTAAA	GATTCACATGGCAGCAGAGCTGTGAAA	(octopus_NC_068989.1_23241931)	286.0	8347.0	0.0342638073559362																				1.9531400000000002e-29	0.130565	8347.0	15.0	1.00229	0.227028	0.217683	1.6500974836460883e-25	True	54M
ATTATGAATCTAGTAAAGTATGTGCTT	GTGTGTGTATATGTTATGGATGTATGT	False	18.0	58.0	0.3103448275862069																				5.27707e-06	0.92	58.0	5.0	2.18031	5.12069	3.25862	0.0078122900309702	True	26M2D23M5S
ATTATGACCTCTCAGTCTGAAATAGAT	CTGGACAGCAATATAATCAATGTGTGC	(octopus_NC_068990.1_25731053)	117.0	382.0	0.306282722513089																				1.12403e-10	0.507733	382.0	13.0	1.0129	0.348168	0.332461	2.8546341946325574e-07	True	54M
ATTATGAGACTCCTGTTCTTTTGTCAT	TCGTTAATAACTCACCTAACACTGAAC	(octopus_NC_068981.1_4399699)	42.0	141.0	0.2978723404255319																				1.0403e-17	0.9112	141.0	8.0	0.992964	0.312057	0.312057	4.688488706904373e-14	True	54M
ATTATGAGAGAAGGAGGTGAAATAGAG	CAGATCCTTGTAGAAGAGTTCTTTGGA	(octopus_NC_068983.1_3543296)	290.0	674.0	0.43026706231454																				3.29941e-15	0.536101	674.0	10.0	1.27344	0.502967	0.482196	1.2424457086415576e-11	True	1S53M
ATTATGAGAGAGATCTTCCGAAACAAC	AACAACCACCTCTCAGTAAAGTTAGTA	(octopus_NW_026369900.1_187) (octopus_trinity_TRINITY_DN53547_c6_g1_i2.p1_164)	102.0	882.0	0.1156462585034013																				9.44143e-12	0.407716	882.0	11.0	1.2428	0.809524	0.727891	2.657744851962445e-08	True	54M
ATTATGAGTTGTTTCACTGGGAGGGGT	GATCACAATTTCTCTCTCCGCCTTTTT	False	927.0	3978.0	0.2330316742081448																				1.82069e-06	0.12326	3978.0	15.0	1.20464	0.303922	0.292358	0.0028689331630792
ATTATGATAATTGATGACTAAAATATC	TAAATGTGATGGTTTATCACAATAACA	(octopus_NC_069008.1_13718434) (octopus_trinity_TRINITY_DN55298_c5_g1_i8.p1_22)	512.0	1581.0	0.3238456672991777																				2.0345e-06	0.176306	1581.0	11.0	1.1691	0.370019	0.358634	0.0031854823718569	True	54M
ATTATGATACATCCTCTGGAAGCAGAG	ACAATTTTCATAACTCTCAAGAATTTA	(octopus_NC_069001.1_36853792)	127.0	511.0	0.24853228962818																				1.06243e-11	0.442469	511.0	15.0	1.38335	0.356164	0.356164	2.9766815483645005e-08	True	54M
ATTATGATATCTATGCTGTAAGATTAC	CAAGTTATAACTAATGAACTTGCTTGC	(octopus_NC_068990.1_84536494)	70.0	185.0	0.3783783783783784																				1.18847e-10	0.645655	185.0	12.0	1.18003	0.416216	0.416216	3.011713654186477e-07	True	54M
ATTATGATCACCATTTCAATCATCATC	AGTAAGTATGTTTGGCTACAGCTACAA	(octopus_NC_068985.1_61444713)	81.0	276.0	0.2934782608695652																				7.98954e-08	0.488761	276.0	9.0	1.12738	0.402174	0.336957	0.0001492260988023	True	2S52M
ATTATGATCATTTATAGCAAACATACG	GCTGCTGTCTACAAGACACACAAACAT	(octopus_NC_069008.1_2702559) (octopus_trinity_TRINITY_DN53158_c1_g2_i14.p1_223)	130.0	395.0	0.3291139240506329																				1.10475e-34	0.740909	395.0	9.0	1.08557	0.412658	0.412658	1.1529186940799889e-30	True	54M
ATTATGATGAAAACTGAAAGAAGCCTG	TTACATGTGTGTGTGAGAGAGAGAGAG	(octopus_NC_068988.1_87389283)	140.0	749.0	0.1869158878504672																				8.68047e-17	0.389716	749.0	11.0	1.20663	0.275033	0.275033	3.6703061375197497e-13	True	54M
ATTATGATGACCATAAATTCCATACGT	TACTTATCTTATAATCCATACTTTGGC	(octopus_NC_068998.1_55495986)	288.0	593.0	0.4856661045531197																				3.44973e-25	0.63871	593.0	9.0	1.24037	0.526138	0.524452	2.3982826374926537e-21	True	54M
ATTATGATGGAGAGAGGCAAATCTCTA	TAAGGATTCTTCAATTCTTCGGTAACA	(octopus_trinity_TRINITY_DN43522_c4_g2_i9.p1_687)	189.0	571.0	0.3309982486865149																				8.24684e-09	0.319865	571.0	13.0	1.08759	0.380035	0.353765	1.723772199761022e-05	True	30M10658N24M
ATTATGATGGCTGTCGTTGGTAACGAG	GCTTTTACTAGTGAGGCTATGGTTGAT	(octopus_NC_068994.1_3791019) (octopus_trinity_TRINITY_DN48527_c3_g3_i1.p2_226)	71.0	239.0	0.2970711297071129																				7.60069e-08	0.526464	239.0	8.0	1.06206	0.32636	0.32636	0.0001423204875797	True	54M
ATTATGATTCGAAGTTTCTTGGCCAAT	GCCATCCCTATGCGACACTTTGTTGAC	(octopus_NC_068994.1_53768359) (octopus_trinity_TRINITY_DN54629_c5_g1_i2.p1_1285)	27.0	100.0	0.27																				3.32958e-06	0.812997	100.0	5.0	1.35074	0.42	0.38	0.0050675750083383	True	1S53M
ATTATGCAACCTCTATTCCTGATGCAA	TAGAGGTGGGGGTGGGAGTTTGGTCTG	(octopus_NC_068994.1_54003792)	31.0	68.0	0.4558823529411764																				4.01456e-09	1.0	68.0	6.0	1.18886	0.514706	0.514706	8.680440402848223e-06	True	54M
ATTATGCATATATTTTTCCAAATTGAC	AGATTTCAAATATAGCGCACGCGCGCA	(octopus_NC_069003.1_5657309)	150.0	2232.0	0.0672043010752688																				5.38001e-10	0.385626	2232.0	15.0	0.65723	0.128584	0.101703	1.2746408841933045e-06	True	54M
ATTATGCCGCGCTATGACTACTACTAC	TACTACTAGTAGTAGTAGTAGTAGTAG	(octopus_NC_068993.1_33304613)	73.0	190.0	0.3842105263157894																				3.62406e-16	0.800754	190.0	8.0	2.19209	0.936842	0.921053	1.4658949335291382e-12	True	54M
ATTATGCCGGTAATAAACACACGCACT	GGTTCAGTCCCTTATTAATTTATATAG	(octopus_NC_068985.1_109999025)	115.0	1000.0	0.115																				1.83882e-08	0.275617	1000.0	15.0	1.88067	0.443	0.415	3.697793206352203e-05	True	54M
ATTATGCGGTCTTCCCACTCGGGATGT	ACATTCAAATTTGTTTCCTTCGCAAGA	(octopus_NC_068985.1_18355910) (octopus_trinity_TRINITY_DN55841_c0_g2_i4.p1_114)	25.0	145.0	0.1724137931034483																				1.22235e-07	0.737002	145.0	6.0	0.960594	0.972414	0.937931	0.0002233722760376	True	46M8S
ATTATGCTCGAACGATATTATAAATGA	CTTTCTTCGTTATTTCCCATGGTGTTG	(octopus_NC_068986.1_42141900)	91.0	499.0	0.1823647294589178																				3.56369e-12	0.429815	499.0	9.0	0.883566	0.206413	0.206413	1.0427099271047582e-08	True	54M
ATTATGCTGTGAAACTGACGAAAGTTA	TTACTGACAGAAGTATTCACCGAAACA	(octopus_NC_068995.1_36251285)	164.0	717.0	0.2287308228730822																				5.778249999999999e-20	0.412033	717.0	13.0	1.03736	0.311018	0.280335	3.01054375120711e-16	True	54M
ATTATGCTTAGTGTGTTGTATATATGC	GTGTTCGTTCATTCGTGTGTGTGTCTG	(octopus_NC_068982.1_53760438) (octopus_trinity_TRINITY_DN51237_c4_g1_i11.p1_21)	394.0	3370.0	0.1169139465875371																				5.28627e-71	0.447435	3370.0	13.0	0.792205	0.153412	0.151632	1.4599837251765665e-66	True	54M
ATTATGCTTTGAGGTGATTTCATCTAA	GTGAGCTCCAGTAGCTTCTAGAACACG	(octopus_NC_068991.1_43372605) (octopus_trinity_TRINITY_DN52478_c4_g2_i4.p1_2164)	69.0	346.0	0.1994219653179191																				3.16904e-12	0.607571	346.0	10.0	1.01788	0.248555	0.248555	9.315293966222201e-09	True	52M2S
ATTATGGAAACCGCTGCCCATGTCTGG	TCTGAATTTATTCACAGGAACATTTCC	(octopus_NC_068984.1_120532174) (octopus_trinity_TRINITY_DN55286_c3_g2_i6.p1_118)	152.0	315.0	0.4825396825396825																				4.706100000000001e-33	0.820471	315.0	6.0	1.28929	1.03175	1.03175	4.612721091758346e-29	True	6S48M
ATTATGGAAGCAGCAGGTTCTGAAGGT	GAACGACCCTATGGAAGCTAACACGAA	(octopus_NC_068984.1_3211931)	93.0	415.0	0.2240963855421686																				2.5764e-18	0.656276	415.0	10.0	1.46076	0.457831	0.457831	1.2087356583680031e-14	True	54M
ATTATGGACAGGGCAATGGACAACAGA	CCCATATAAACTATTTCCCTCCATGAT	(octopus_trinity_TRINITY_DN53811_c3_g1_i16.p1_573)	31.0	105.0	0.2952380952380952																				6.30447e-10	0.761905	105.0	6.0	1.09318	0.390476	0.333333	1.482983763675249e-06	True	1S40M1784N13M
ATTATGGACTTTCCGTTCAATGAGGCG	TTCCAGTTATCTGGCTTGTCAAAACGA	False	260.0	668.0	0.3892215568862275																				4.72107e-10	0.373276	668.0	14.0	1.21083	5.22305	4.42365	1.1250114425021089e-06
ATTATGGAGTTCTCATCACCTCTGCAA	AATTCCCCACCCATGAAGGCTGATATG	(octopus_NW_026301791.1_407) (octopus_trinity_TRINITY_DN55742_c3_g2_i3.p1_135)	1021.0	3751.0	0.2721940815782458																				1.69562e-35	0.23867	3751.0	9.0	1.45278	0.817115	0.790456	1.82457322043402e-31	True	54M
ATTATGGATAAGTAAATGCCGTTGCAT	ATTGGCCCTCTGATTAAATGCTCGGCG	(octopus_NC_068988.1_28720181) (octopus_trinity_TRINITY_DN52097_c3_g2_i5.p1_1816)	91.0	852.0	0.1068075117370892																				4.81813e-08	0.403826	852.0	15.0	0.848549	0.164319	0.158451	9.231810272383624e-05	True	54M
ATTATGGATATAACAAGACCAAATGAC	TATAATATTGTGCAGAAACGTGTTGAA	(octopus_NC_068985.1_53525501)	30.0	301.0	0.0996677740863787																				4.88628e-08	0.603014	301.0	5.0	0.657485	0.166113	0.129568	9.355351122123774e-05	True	54M
ATTATGGATCTATCATAGCTAAGGTGC	GACAGACAGAGATTCCTGGCATAGCAT	(octopus_NC_068988.1_30205098)	203.0	556.0	0.3651079136690647																				2.80343e-42	0.849329	556.0	15.0	1.10689	0.415468	0.410072	3.815079896124506e-38	True	54M
ATTATGGCATAGCAAAAAGTTAGTTCA	GTTACCAGTCGGTGACGACTCAACGAG	(octopus_NC_069008.1_2074357)	38.0	202.0	0.1881188118811881																				6.10318e-06	0.464286	202.0	8.0	0.784563	0.217822	0.217822	0.0089542250243025	True	54M
ATTATGGCGATTCGTTACCGAATATGC	GAGCAGTTAGACTAAACGTTAAGTTAG	(octopus_NC_068997.1_3814689)	6175.0	14601.0	0.4229162386137935																				1.286e-240	0.391248	14601.0	11.0	1.24106	0.902404	0.889323	1.9773920344813643e-235	True	54M
ATTATGGCTAAATGAGGTCTTCCAATA	TAAGATTGCACACCATAATCTATTATT	(octopus_NW_026333559.1_119) (octopus_trinity_TRINITY_DN52158_c6_g1_i9.p1_201)	1579.0	6208.0	0.2543492268041237																				1.73258e-122	0.474218	6208.0	11.0	2.10408	1.82265	1.79881	9.948337403147516e-118	True	54M
ATTATGGCTGCCACCAGCCAAGCGGGG	TCTACTTCGACTGGGATGTCTCCTATC	(octopus_NC_069009.1_9554765)	337.0	2417.0	0.1394290442697559																				1.35229e-10	0.192981	2417.0	15.0	0.906796	0.208523	0.185354	3.4077414238534694e-07	True	54M
ATTATGGGACGAGATACTCAGCCGTTT	GCTGCGACTCAGATTTCCATTGGAGCC	(octopus_NC_069002.1_30791540) (octopus_trinity_TRINITY_DN55373_c9_g1_i8.p1_6187)	170.0	721.0	0.2357836338418862																				8.005209999999999e-25	0.491765	721.0	14.0	1.01326	0.284327	0.280166	5.463145728150457e-21	True	54M
ATTATGGGATGAACTGTTTCCACCAAG	TGTAGCTGGACGATTACACGAATGGCT	(octopus_NC_068982.1_110362094) (octopus_trinity_TRINITY_DN45595_c8_g2_i8.p1_718)	137.0	534.0	0.2565543071161049																				9.64463e-14	0.431126	534.0	15.0	1.11877	0.303371	0.303371	3.2332788695496197e-10	True	54M
ATTATGGGCCACATAGTCACTAACACT	GCCCAGTATAGTACGGCCTACAATTCC	(octopus_NC_068981.1_128800175) (octopus_trinity_TRINITY_DN50176_c6_g1_i1.p1_232)	1368.0	3569.0	0.383300644438218																				5.807909999999997e-125	0.394158	3569.0	14.0	1.33128	0.462875	0.450546	3.4221225717310584e-120	True	54M
ATTATGGGCTTCACCCCAAGCTTTCAT	AACAAATGGATCATTGACTGCCACACA	(octopus_NC_068983.1_135873372) (octopus_trinity_TRINITY_DN48121_c5_g1_i5.p1_304)	285.0	779.0	0.3658536585365853																				3.41448e-06	0.236128	779.0	14.0	1.32142	0.436457	0.43389	0.0051892194792902	True	54M
ATTATGGTATTCATGATAGTGACAGAC	CATGTGTGTGTGTGTGTGTGTGTGTGT	(octopus_NC_069005.1_35398893)	99.0	3653.0	0.0271010128661374																				2.45406e-06	0.114579	3653.0	9.0	0.845365	0.12346	0.122091	0.0038015689473299	True	54M
ATTATGGTCCGGAGATAACAGCTCTGG	TGTAGAGTCGTCGGGAAAATGTATAGT	(octopus_NC_068987.1_96162955) (octopus_trinity_TRINITY_DN44682_c9_g1_i2.p1_502)	489.0	1628.0	0.3003685503685503																				9.07095e-21	0.407308	1628.0	13.0	1.25401	0.362408	0.351966	4.958094074105484e-17	True	54M
ATTATGGTGATGGCATCACTGTTCTAT	CACTATAGCCTCATACTATACCTGTTA	(octopus_NC_068997.1_365448)	51.0	116.0	0.4396551724137931																				5.81645e-16	0.982759	116.0	7.0	1.48067	0.577586	0.577586	2.31578902614373e-12	True	54M
ATTATGGTGGTGATATATATATATATA	TATATATATACCCCAAGTTGTTAGTTT	(octopus_NC_069000.1_26333605)	243.0	1350.0	0.18																				1.48859e-07	0.289421	1350.0	15.0	2.65679	7.80963	4.03037	0.0002691200198057	True	36M18S
ATTATGGTTAAATGAAGTCTTACAATA	TAAGATTCCTTTCCCCAAAATATTCCT	False	722.0	4608.0	0.1566840277777778																				9.32405e-152	0.639661	4608.0	14.0	1.03849	0.218967	0.211155	7.223513330361954e-147
ATTATGGTTAAATGAGGTCTTACAATA	TAATAGTCCAGAAAAGAATATATTCTT	(octopus_NC_069008.1_11349142) (octopus_trinity_TRINITY_DN54077_c2_g1_i21.p1_180)	1370.0	3357.0	0.4081024724456359																				4.0300899999999998e-81	0.551338	3357.0	11.0	1.36042	4.64224	4.63479	1.3328775557113843e-76	True	1S53M
ATTATGGTTAAATGAGGTCTTCCAATA	TAATATTCCACATCATAATCTATTATT	(octopus_NW_026354835.1_201) (octopus_trinity_TRINITY_DN53248_c1_g1_i1.p1_24)	60.0	157.0	0.3821656050955414																				9.31751e-13	0.839286	157.0	4.0	1.1637	0.490446	0.490446	2.872633726580854e-09	True	54M
ATTATGGTTAAATGAGGTCTTGGAATA	TAATAGTCCTCTCCCAAATCTATTCTT	(octopus_NW_026363406.1_8266) (octopus_trinity_TRINITY_DN53248_c1_g1_i2.p1_24)	130.0	809.0	0.1606922126081582																				7.77315e-40	0.674261	809.0	10.0	1.94707	2.58344	2.50185	9.766734786203212e-36	True	54M
ATTATGGTTAAATGAGGTCTTGTAATA	TGAAATTCCACACCAACAAACATTATT	(octopus_NW_026372515.1_152) (octopus_trinity_TRINITY_DN50462_c2_g1_i19.p1_9)	286.0	1897.0	0.150764364786505																				3.14042e-41	0.32822	1897.0	9.0	0.872822	0.197153	0.195572	4.123195788487122e-37	True	54M
ATTATGGTTCACCAGACATTAAAGGTG	ATAGAAATAGATAGAAGTGGTGAGTGA	(octopus_NC_068983.1_54126171)	96.0	399.0	0.2406015037593984																				1.80838e-12	0.513359	399.0	11.0	0.989857	0.265664	0.265664	5.4327751112832515e-09	True	54M
ATTATGGTTGTAGCTGGGTACAGCACA	TACACTAACTCCCTCTCCAGTTTCCCT	(octopus_NC_068987.1_44938516) (octopus_trinity_TRINITY_DN54055_c7_g1_i20.p1_106)	76.0	388.0	0.1958762886597938																				1.44358e-07	0.482435	388.0	13.0	1.08317	0.28866	0.25	0.0002614133191354	True	54M
ATTATGTAAATATATGTGTATATACAC	ACATATGTATAAAAATATATATTTATA	(octopus_NC_069001.1_13011320)	123.0	533.0	0.2307692307692307																				9.25746e-20	0.532021	533.0	10.0	1.8158	0.450281	0.420263	4.764491647056087e-16	True	53M1S
ATTATGTAATACCATGTAAATAAACCA	CCATGCTATTGAAACATATGGAGCAAT	(octopus_NC_068981.1_187178999)	175.0	654.0	0.2675840978593272																				4.66621e-08	0.385464	654.0	11.0	2.34859	0.920489	0.902141	8.955965074315478e-05	True	54M
ATTATGTATATTATCTCTGTCCCCTGT	TTAACTGTGTAAAATCTATAAAGCTGT	(octopus_NC_068981.1_177188902)	85.0	188.0	0.4521276595744681																				3.23616e-19	0.839991	188.0	12.0	1.07971	0.468085	0.468085	1.608862751820447e-15	True	54M
ATTATGTGAAACACTTCAGCTTCTTCT	TCAACAGCGATGAATGCTACAACCCAA	(octopus_NC_069009.1_4121323) (octopus_trinity_TRINITY_DN43099_c4_g1_i5.p1_141)	3309.0	8031.0	0.4120283899887934																				2.21988e-62	0.238494	8031.0	12.0	1.26644	0.460964	0.453866	5.1312346472675e-58	True	54M
ATTATGTGAAACTATTGAAAGTTTGAT	GAACCTAATAATAATAATAATAATAAT	(octopus_NC_068985.1_19836405)	128.0	823.0	0.1555285540704738																				9.3131e-32	0.705103	823.0	10.0	2.61994	0.667072	0.647631	8.673148889315132e-28	True	54M
ATTATGTGAATACCTTGGCTATTATTT	AAAACTATTTTAGTACATATATATATA	(octopus_NC_068985.1_49862870)	29.0	60.0	0.4833333333333333																				7.78787e-08	0.9375	60.0	6.0	1.10542	0.516667	0.516667	0.0001456408439668	True	54M
ATTATGTGATATCTTTGCAGAATCTGA	CTTGTAGTCATGTATCATTTGGATTGA	(octopus_NC_068988.1_14655742)	44.0	138.0	0.3188405797101449																				1.0867e-10	0.708324	138.0	7.0	1.17696	0.507246	0.376812	2.7638564575598165e-07	True	54M
ATTATGTGGCAGTCATTATTATTATTA	TTGTTGTTGTTGTTGTTGTTCTTCTAG	False	200.0	935.0	0.213903743315508																				6.96383e-18	0.433086	935.0	15.0	2.03649	0.679144	0.652406	3.175795811641081e-14	True	14S38M2S
ATTATGTGGTTTCTGGGAATTTCCATC	AGTCAGAATAATGGCGATATGAGTAAC	(octopus_NW_026329632.1_466) (octopus_trinity_TRINITY_DN44820_c9_g3_i3.p1_418)	314.0	2681.0	0.1171204774337933																				1.64734e-67	0.409339	2681.0	9.0	0.792463	0.152555	0.148079	4.232830507939884e-63	True	54M
ATTATGTGTGAAAACTGTGTATTTCTT	TGTAGATATATGAGTTCCTAAAATATA	(octopus_NC_069008.1_15829826)	401.0	1237.0	0.3241713823767179																				1.41401e-43	0.519909	1237.0	9.0	1.14787	0.372676	0.354891	2.0027678550370787e-39	True	54M
ATTATGTGTGCATGTACACATACACAT	ACACACACATACTAGATGCTATGTGTG	(octopus_NC_068987.1_2612320)	734.0	2185.0	0.3359267734553776																				4.06246e-44	0.457259	2185.0	14.0	1.23043	0.400915	0.381693	5.8527192479375026e-40	True	54M
ATTATGTGTTTTCTCCGACTTTTTAAA	ATATATTCATTTAAGTAAGTTGTTTTA	(octopus_NC_069000.1_32156219)	71.0	317.0	0.22397476340694																				2.46593e-18	0.659668	317.0	9.0	1.07689	0.318612	0.309148	1.1582751373703162e-14	True	54M
ATTATGTGTTTTTGGTAATTTCTGGTG	GGGAGGCTTTGGTCTTGTGCAGCAATT	(octopus_NC_068982.1_159449884) (octopus_trinity_TRINITY_DN55433_c3_g3_i2.p1_135)	897.0	15880.0	0.0564861460957178																				1.94276e-233	0.461122	15880.0	15.0	0.770785	0.159698	0.146411	2.8502468687216554e-228
ATTATGTTAAGGTAGATTCTGTGCCAA	GCTAAGAAAGAAGGGCCAGCGTGAGCG	(octopus_NC_068983.1_95096654) (octopus_trinity_TRINITY_DN44264_c7_g4_i4.p1_312)	1252.0	4373.0	0.2863023096272581																				1.28162e-60	0.264569	4373.0	5.0	1.20464	1.52161	1.50263	2.8521240379845925e-56	True	51M3S
ATTATGTTCAATTTCTTTTAATATCTG	TGAACCGCCTGCTTCTTTTATTTCACC	(octopus_NC_068994.1_15574695) (octopus_trinity_TRINITY_DN42467_c7_g1_i1.p1_133)	87.0	308.0	0.2824675324675325																				9.96904e-07	0.43116	308.0	13.0	1.09786	0.337662	0.334416	0.0016256788772399	True	54M
ATTATGTTGATCTTGCGACTGTTGCAT	GGTGACAGCAAATTTATGAGAAATCTG	(octopus_NC_068982.1_77017132)	199.0	633.0	0.3143759873617693																				1.35085e-10	0.342088	633.0	15.0	1.17995	0.380727	0.377567	3.404276171320567e-07	True	54M
ATTATGTTGCAACTCTAGATCTGTTAA	ATTGGATAAATTTCCGAAGGTGTCCGC	(octopus_trinity_TRINITY_DN54748_c4_g3_i19.p1_184)	1107.0	2699.0	0.4101519081141163																				7.85252e-14	0.161051	2699.0	10.0	1.34807	0.536495	0.496851	2.6516359644970514e-10	True	16M1262N38M
ATTATTAAAAATAATCATAAAATATTA	TTAGCCATTTAAAAACACACAAAGACT	(octopus_NC_068985.1_15586635)	92.0	209.0	0.4401913875598086																				1.00653e-19	0.908715	209.0	12.0	1.59761	0.607656	0.607656	5.168748711728395e-16	True	54M
ATTATTAAAACTTGACCCCTTTCACGA	CAGACCAATTATTAATCTCAACTTCAT	(octopus_NC_069002.1_12566553)	41.0	106.0	0.3867924528301887																				7.37086e-10	0.811321	106.0	9.0	1.38136	0.462264	0.462264	1.7222373957787875e-06	True	54M
ATTATTAAAATCTCTCTCAATATATAT	ATACACACATATATTGGTCTCCAAGTT	(octopus_NC_069007.1_16318983)	60.0	182.0	0.3296703296703296																				1.11497e-07	0.53418	182.0	10.0	1.22403	5.25275	1.41209	0.0002047280241462	True	28M2I24M
ATTATTAAAATTAGTACAAGCTTGTTC	CCAGTTCAAATCTATCTGAAACCATAA	(octopus_NC_068983.1_161956784)	3507.0	14692.0	0.238701334059352																				2.53984e-21	0.104126	14692.0	15.0	2.71234	0.831269	0.826028	1.432241201129436e-17	True	54M
ATTATTAAAGCCAGATTCTTTTTATTA	CGATCCATGTCATATCTGGTATTTACA	(octopus_NC_068985.1_97364979) (octopus_trinity_TRINITY_DN48534_c10_g1_i1.p1_30)	353.0	1145.0	0.308296943231441																				2.5675e-13	0.262	1145.0	14.0	1.14646	0.665502	0.655895	8.30683502655958e-10	True	54M
ATTATTAAATTTTGTAAATGCACTCTT	TGCATTTTTACCATGATTGGTGTCCAA	(octopus_NC_068982.1_177832834) (octopus_trinity_TRINITY_DN56197_c4_g1_i34.p1_670)	55.0	205.0	0.2682926829268293																				4.70914e-10	0.731282	205.0	9.0	0.965692	0.282927	0.282927	1.1223317002600455e-06	True	54M
ATTATTAACAATGTAGTCAACCTAGCA	TATGCCTCAAATACTGAGACAATGCAG	(octopus_NC_068981.1_52737712)	251.0	864.0	0.2905092592592592																				1.58788e-15	0.438421	864.0	15.0	1.09729	0.319444	0.319444	6.124616996883425e-12	True	54M
ATTATTAAGAAGACAGTTGTTGCAGGT	GGAGAGAATGCTGGACAAACAAAATTG	(octopus_NC_068983.1_120062116) (octopus_trinity_TRINITY_DN55175_c3_g1_i6.p1_729)	227.0	477.0	0.4758909853249476																				1.96053e-06	0.279051	477.0	13.0	1.36087	3.02725	3.01258	0.0030763554469075	True	47M7S
ATTATTAAGCTAATCAAGTTCTTTATT	TCAAACCAAACTAAGTAACATGACGTC	(octopus_NC_068994.1_25570773)	30.0	265.0	0.1132075471698113																				3.52193e-06	0.314276	265.0	10.0	2.01831	1.0566	0.796226	0.005342628878105
ATTATTAAGTAATTGAGTTTCAATCAT	ATTCTCTATTTTATTACACCTGCTCTA	(octopus_NW_026297134.1_3080)	157.0	344.0	0.4563953488372093																				1.12716e-16	0.627989	344.0	10.0	1.40585	0.555233	0.540698	4.72737809267356e-13	True	54M
ATTATTAAGTATATATTTATTTCTCGA	AATACAAAGATTTATTTGTTTTAATAT	(octopus_NC_068986.1_5657001)	40.0	175.0	0.2285714285714285																				2.9702699999999996e-20	0.985185	175.0	6.0	0.921285	0.245714	0.245714	1.575811937776784e-16	True	54M
ATTATTAATATAGAAGATGTAGACATA	GGTAGAATACTTGTAATGTTGTAGCAA	(octopus_NW_026295956.1_3106) (octopus_trinity_TRINITY_DN56641_c10_g7_i1.p1_168)	452.0	1861.0	0.2428801719505642																				5.49617e-11	0.261446	1861.0	13.0	2.28015	1.13595	1.12251	1.4387536371993454e-07	True	54M
ATTATTAATCTCCGCTATGTAATTACC	ACATCTCACCTTTAATCTACCTTTACC	(octopus_NW_026396319.1_1568) (octopus_trinity_TRINITY_DN56641_c11_g1_i3.p1_2686)	3631.0	12196.0	0.2977205641193834																				6.905459999999999e-20	0.112661	12196.0	15.0	1.84806	0.678747	0.6612	3.5814739814464874e-16	True	54M
ATTATTAATCTCCGCTATGTAATTACT	ACATCTCACCTTTAATCTACTTTTACC	(octopus_NC_069008.1_2231535) (octopus_trinity_TRINITY_DN56641_c11_g1_i3.p1_2686)	330.0	1210.0	0.2727272727272727																				2.44581e-21	0.3908	1210.0	9.0	1.51723	0.404959	0.4	1.3805670976044873e-17	True	54M
ATTATTAATCTCTGCTATGTAATTACC	ACATCTCACCTTTAATCTACCATTACC	(octopus_NW_026302928.1_3918) (octopus_trinity_TRINITY_DN56641_c11_g1_i15.p1_2686)	51.0	111.0	0.4594594594594595																				2.28335e-07	0.763158	111.0	4.0	1.1929	0.504505	0.504505	0.0004035992983343	True	54M
ATTATTAATGTTTTCATAAAATGTATT	CCCACATTGTAATGAAACATGTAACAC	(octopus_NC_068989.1_39589922)	37.0	177.0	0.2090395480225988																				7.87587e-07	0.840909	177.0	9.0	0.836384	0.220339	0.220339	0.0013013571246186	True	54M
ATTATTAATTGACGATTCCCTGCCCTC	ATTTCTTGTATATTTTATATTTGATAT	(octopus_NC_069007.1_19048179)	404.0	1184.0	0.3412162162162162																				4.09783e-28	0.438841	1184.0	13.0	2.11478	4.64865	3.04899	3.273866622989959e-24	True	54M
ATTATTACACTGGGTCCCAGAAACACT	CTGATGCATTCGTATATATATATATAC	(octopus_NC_068995.1_52607861)	195.0	870.0	0.2241379310344827																				3.47251e-11	0.342328	870.0	11.0	1.74052	0.436782	0.432184	9.267881530189813e-08	True	1S53M
ATTATTACAGCAGATAGAAAGAGAGTC	AATAACACGTGGACAATTATACCAGTT	(octopus_NC_068991.1_50718829)	229.0	938.0	0.244136460554371																				2.73368e-12	0.369348	938.0	15.0	2.37807	3.4403	2.04051	8.079005732016652e-09	True	54M
ATTATTACATGATTAAAACTACAGAGC	ATGCTAATAGAGGTAGAAACAGAGAGA	(octopus_NC_068985.1_78684887)	1649.0	5771.0	0.2857390400277248																				5.269510000000001e-106	0.376435	5771.0	15.0	1.21924	0.344654	0.332698	2.49152138553166e-101	True	54M
ATTATTACCCAAGAGGAATTGAACAAC	GGAAGCAAAATTATCCCCAAATAATAA	(octopus_NC_068986.1_89985493)	148.0	907.0	0.1631753031973539																				1.04855e-19	0.447235	907.0	15.0	0.916094	0.235943	0.229327	5.37842371750871e-16	True	54M
ATTATTACCTCCATAACCGCCATGATC	AGATCTTACATTCCTGTCAACATTATT	(octopus_NW_026328276.1_323) (octopus_trinity_TRINITY_DN56276_c1_g1_i10.p1_46)	449.0	18372.0	0.0244393642499455																				2.05579e-19	0.117456	18372.0	8.0	0.902833	0.17494	0.162476	1.0358405561687505e-15	True	53M1S
ATTATTACCTCCATAACTGCTATCATA	AGATCTTACATTCCTTTCAACATTATC	(octopus_NC_068993.1_8363227) (octopus_trinity_TRINITY_DN56276_c1_g1_i1.p1_142)	404.0	20370.0	0.0198330878743249																				5.49425e-25	0.123973	20370.0	7.0	0.878201	0.172312	0.160334	3.782261838286364e-21	True	54M
ATTATTACGAACTGCTAGATTACAGTT	CTGTACTGTGTCTTCCAATGTTGTGAT	(octopus_trinity_TRINITY_DN52689_c5_g1_i13.p1_274)	146.0	3645.0	0.0400548696844993																				1.63973e-12	0.272169	3645.0	13.0	0.551413	0.843073	0.625514	4.945369625911553e-09	True	27M20299N27M
ATTATTACTGCCGAAGTCACCGCTAAG	GACGTCCCCGCCTTGTTCAGGGTTCCC	(octopus_trinity_TRINITY_DN50785_c14_g2_i1.p1_1480)	95.0	682.0	0.1392961876832844																				2.56259e-07	0.522356	682.0	14.0	0.828611	0.192082	0.192082	0.0004501181741143
ATTATTAGAATAATCCCAATTCGTAAT	GACCAGTGTGTTTGACTGCCATCGAAA	(octopus_NW_026334708.1_85) (octopus_trinity_TRINITY_DN55465_c2_g2_i1.p1_106)	410.0	1133.0	0.3618711385701676																				9.19723e-34	0.412345	1133.0	8.0	1.84639	0.970874	0.968226	9.27322225677358e-30	True	54M
ATTATTAGAATAATCCCTATTCATAAT	GACCAATGTGTTTGACTGCCATCGACA	False	201.0	1715.0	0.117201166180758																				1.70859e-08	0.220299	1715.0	11.0	0.814618	0.153936	0.15277	3.4478661895931474e-05	True	54M
ATTATTAGATTTCTTGATATATTCATT	CAACTGAATTTGAAGCCAACGAAGAGA	(octopus_NC_068983.1_115600704) (octopus_trinity_TRINITY_DN55951_c4_g1_i3.p1_1495)	20.0	96.0	0.2083333333333333																				5.18908e-07	0.825	96.0	7.0	1.39102	0.5	0.5	0.0008774815839717	True	54M
ATTATTAGCATTATCATGCGATTGAGA	ATTTAAAATCACTTCTTTAACTTTCTA	(octopus_NC_068986.1_8538777)	9113.0	21084.0	0.4322234870043634																				0.0	0.329858	21084.0	11.0	1.29064	2.70067	2.24924	0.0	True	54M
ATTATTAGCTGACTTCCTTGCAAACAG	TATTCCAAGGGATTTTCGTTTCTGTGT	(octopus_NC_068989.1_76272539)	329.0	8336.0	0.0394673704414587																				5.05412e-07	0.103412	8336.0	13.0	0.5855	0.114923	0.0978887	0.0008557463819804	True	54M
ATTATTAGGTAAAATATAATATACGAG	AGACACCAGTCGGAAGAGGATTACGAA	(octopus_NC_068986.1_11100397)	249.0	727.0	0.3425034387895461																				5.11811e-12	0.396634	727.0	13.0	1.31398	0.444292	0.420908	1.4756716988892774e-08	True	54M
ATTATTATAAATCTTCCACTGAGGAGG	GAACCGGTTTACAACAAAGATACAGGG	(octopus_NC_068984.1_3208400) (octopus_trinity_TRINITY_DN48849_c4_g4_i8.p1_39)	90.0	293.0	0.3071672354948805																				6.53237e-07	0.660666	293.0	11.0	1.91203	3.14676	3.11945	0.0010907087327809	True	54M
ATTATTATAAGCACCAATCATCTTATG	TCATTCAATATCTTATTACCCACAACT	(octopus_NC_069002.1_4087995)	39.0	162.0	0.2407407407407407																				9.07626e-07	0.541667	162.0	10.0	0.847994	0.246914	0.246914	0.0014880555410688	True	54M
ATTATTATAATATTGATGATAGTGTTT	ATACAATAATAATAATAATAATAGTGA	(octopus_NC_068983.1_98735126)	64.0	285.0	0.2245614035087719																				1.10666e-06	0.40674	285.0	13.0	1.23586	0.582456	0.550877	0.0017938163013233	True	54M
ATTATTATACCTCAAATCCAGACTTGT	TAAACTGGTCAAATGTCGGAAGGCTCC	(octopus_trinity_TRINITY_DN53493_c0_g1_i13.p1_229)	201.0	626.0	0.3210862619808307																				1.37355e-16	0.454134	626.0	9.0	1.29083	0.450479	0.412141	5.72587331571467e-13
ATTATTATAGTCCCTCCAATGTTCGTT	TACACGCTCAGCCAAACTTCTTGCAGT	(octopus_NC_068986.1_115242580) (octopus_trinity_TRINITY_DN56568_c1_g2_i5.p1_352)	133.0	293.0	0.4539249146757679																				1.69081e-10	0.481223	293.0	11.0	1.68543	0.720137	0.59727	4.219118303716829e-07
ATTATTATATGGTGCCACTGATCCCCA	ATTTGAACTAGCACTTTTCCTCTTTGA	(octopus_NC_068981.1_128998682) (octopus_trinity_TRINITY_DN44748_c5_g1_i7.p1_361)	115.0	861.0	0.1335656213704994																				3.154e-08	0.369726	861.0	15.0	0.865736	0.196283	0.18583	6.173747153433057e-05	True	54M
ATTATTATCAAACAAATCTAGAGTTAT	TAAACTGGAAAGATTTCGGAAGGTCCC	(octopus_trinity_TRINITY_DN48490_c3_g6_i2.p1_1)	321.0	1116.0	0.2876344086021505																				6.40485e-63	0.612515	1116.0	9.0	1.14743	0.333333	0.328853	1.4976316495043085e-58	True	35M307N19M
ATTATTATCAATGCTTGGGCAGGAGAC	ACTTGGCAGTGCCTCAGGAATTTCAAT	(octopus_NC_068984.1_144770389)	95.0	297.0	0.3198653198653198																				9.23867e-07	0.467914	297.0	11.0	1.31735	0.393939	0.393939	0.0015131317442495	True	54M
ATTATTATCATTATTATTGATACTGTA	ATTTTTGCAGTTTTCGCGTATGAATGA	(octopus_NW_026354957.1_1409)	1975.0	4957.0	0.3984264676215452																				2.17953e-81	0.335986	4957.0	10.0	1.29347	0.483559	0.4535	7.242175764352211e-77	True	54M
ATTATTATGGTCCGGAGATAACAGCTC	TGGTGTAGAGTCGTCGGGAAAATGTAT	(octopus_NC_068987.1_96162958) (octopus_trinity_TRINITY_DN44682_c9_g1_i2.p1_505)	500.0	1654.0	0.3022974607013301																				9.43638e-20	0.350056	1654.0	13.0	1.23762	0.356106	0.351874	4.854337365145524e-16	True	54M
ATTATTATGTCTCATACACACACACAC	AATATTCAGTCTTGCTCATGTATTAAC	(octopus_NC_068982.1_50418275)	97.0	370.0	0.2621621621621621																				3.5695099999999995e-20	0.871431	370.0	11.0	1.05594	5.47027	1.14865	1.8839145815813536e-16	True	54M
ATTATTATGTTGCAACTCTAGATCTGT	TAAATTGGATAAATTTCCGAAGGTGTC	(octopus_trinity_TRINITY_DN54748_c4_g3_i19.p1_187)	1093.0	2645.0	0.4132325141776937																				4.28717e-12	0.171235	2645.0	11.0	1.30475	0.511531	0.479773	1.2450280878243127e-08	True	19M1262N35M
ATTATTATTAACGACACTGTTACACCC	CGAAAGGACTTGGTTGTCGGATTTATT	(octopus_NC_068994.1_55094235)	24.0	135.0	0.1777777777777777																				1.95227e-07	0.685789	135.0	7.0	1.02471	0.222222	0.222222	0.0003479647088555	True	54M
ATTATTATTACTGCCGAAGTCACCGCT	AAGGACGTCCCCGCCTTGTTCAGGGTT	(octopus_trinity_TRINITY_DN50785_c14_g2_i1.p1_1483)	96.0	683.0	0.1405563689604685																				8.0976e-08	0.503703	683.0	14.0	0.862584	0.212299	0.212299	0.0001511346461696
ATTATTATTAGAATAATCCCAATTCGT	AATGACCAGTGCATTTGACTGCCATCG	(octopus_NW_026334708.1_88) (octopus_trinity_TRINITY_DN55465_c2_g2_i1.p1_109)	197.0	1156.0	0.1704152249134948																				4.1256099999999995e-53	0.43467	1156.0	8.0	1.08469	0.454152	0.448097	7.65393830836371e-49	True	54M
ATTATTATTAGAATAATCCCTATACGT	AATGACCAATGTGTTTAACTGCCATCG	(octopus_NW_026298743.1_496)	328.0	815.0	0.4024539877300613																				2.89642e-11	0.30809	815.0	11.0	1.17304	0.84908	0.84908	7.788901876922139e-08	True	54M
ATTATTATTAGAATAATCCCTATTCAT	AATGACCAATGTGTTTGACTGCCATCG	False	202.0	1721.0	0.1173736199883788																				7.37154e-08	0.221494	1721.0	11.0	0.810467	0.161534	0.156304	0.0001382231110646	True	54M
ATTATTATTATAAAGATAACCACTATA	AACATCAACAAATATTTTGTAATATTC	(octopus_NC_068991.1_55438984)	1312.0	2851.0	0.4601894072255349																				0.0	0.933453	2851.0	9.0	1.28383	0.540161	0.526131	0.0	True	54M
ATTATTATTATAATAAAGTATTTTCAA	TGGATCAGTTTTAAGCTCTAGTTAAAG	(octopus_NW_026432548.1_828)	75.0	263.0	0.2851711026615969																				1.37554e-17	0.781091	263.0	9.0	2.23141	1.85171	1.84411	6.147038898162233e-14	True	54M
ATTATTATTATCAATGCTTGGGCAGGA	GACACTTGGCAGTGCCTCAGGAATTTC	(octopus_NC_068984.1_144770386)	94.0	296.0	0.3175675675675675																				7.35126e-09	0.508077	296.0	11.0	1.25539	0.371622	0.371622	1.5455911756621337e-05	True	54M
ATTATTATTATTAACGACACTGTTACA	CCCCGAAAGGACTTGGTTGTCGGATTT	(octopus_NC_068994.1_55094232)	24.0	142.0	0.1690140845070422																				1.51866e-07	0.656628	142.0	7.0	0.933414	0.204225	0.204225	0.0002742765682066	True	54M
ATTATTATTATTAAGGCGGTGAGCTGG	CAGAATCGTTAGCATGCTGAGCGAAAT	(octopus_NC_068996.1_6289420)	88.0	427.0	0.2060889929742388																				6.01845e-06	0.357759	427.0	14.0	2.53436	2.86651	2.81265	0.0088377981598237	True	54M
ATTATTATTATTAATGGTCAGTAATAT	ATGAGAGAGAAAGATAGATAGAGTTGT	(octopus_NC_069005.1_7677954)	420.0	17202.0	0.0244157656086501																				4.52251e-16	0.146313	17202.0	15.0	0.590999	0.22573	0.16626	1.8155768139378881e-12	True	54M
ATTATTATTATTATAATAAAGTATTTT	CAATGGATCAGTTTTAAGCTCTAGTTA	(octopus_NW_026432548.1_831)	77.0	243.0	0.3168724279835391																				3.33228e-11	0.576843	243.0	9.0	2.10064	1.91358	1.91358	8.908164525998404e-08	True	54M
ATTATTATTATTATTAACGACACTGTT	ACACCCCGAAAGGACTTGGTTGTCGGA	(octopus_NC_068994.1_55094229)	28.0	151.0	0.1854304635761589																				1.06785e-09	0.674419	151.0	7.0	0.900065	0.211921	0.211921	2.45458132007903e-06	True	53M1S
ATTATTATTATTATTAAGGCGGTGAGC	TGGCAGAATCGTTAGCATGCTGAGCGA	(octopus_NC_068996.1_6289417)	91.0	454.0	0.2004405286343612																				2.44295e-07	0.426114	454.0	14.0	2.40642	2.64537	2.61454	0.0004302081849437	True	54M
ATTATTATTATTATTAAGGTGGTGGGC	TGGCAGAATCGCTAGCACGCCGGGCGA	(octopus_NC_069005.1_31659872)	134.0	677.0	0.1979320531757754																				2.10705e-06	0.375662	677.0	13.0	1.8827	0.706056	0.706056	0.0032924339205993	True	54M
ATTATTATTATTATTCAAGTCACTGCC	CGGAATCAAACTTGGAATCTTGGCGTA	(octopus_NC_068981.1_5611741)	38.0	119.0	0.3193277310924369																				2.44675e-09	0.781746	119.0	7.0	2.76806	4.01681	3.96639	5.414555880084186e-06	True	54M
ATTATTATTATTATTCAGTAGTTTTAT	TTTTATAGCGTGCTTTCACTTCACTAC	(octopus_NC_068985.1_25090024) (octopus_trinity_TRINITY_DN46728_c9_g2_i3.p1_8)	182.0	1931.0	0.094251683065769																				1.7982e-12	0.172583	1931.0	15.0	1.62001	0.62144	0.426722	5.403584535868794e-09
ATTATTATTATTATTGAGTGAGAGAGC	AGGGCATGCCATCAAAGTGACACTGGG	(octopus_NC_068984.1_63588330) (octopus_trinity_TRINITY_DN32170_c0_g1_i1.p1_1)	615.0	1981.0	0.3104492680464412																				9.98763e-28	0.3193	1981.0	15.0	3.23616	3.00101	2.69409	7.841936253992939e-24
ATTATTATTATTCAGTAGTTTTATTTT	TATAGCGTGCTTTCACTTCACTACCGA	(octopus_NC_068985.1_8447753) (octopus_trinity_TRINITY_DN46728_c9_g2_i1.p1_5)	187.0	2026.0	0.0923000987166831																				5.98066e-13	0.324873	2026.0	15.0	1.73212	0.628825	0.419546	1.875139322629195e-09
ATTATTATTATTGAGTGAGAGAGCAGT	GCATGCCATCAAAGTGACACTGGGGTA	(octopus_NC_068986.1_115734551) (octopus_trinity_TRINITY_DN46150_c9_g2_i1.p1_199)	240.0	1163.0	0.2063628546861565																				5.09248e-06	0.208996	1163.0	15.0	2.81851	1.38349	1.33018	0.0075556275375083
ATTATTATTCAGGTTACTGCTTGGAAT	TGAACTTGGAATCAGTAGCCCATGCTC	(octopus_NC_069000.1_15394677)	465.0	1448.0	0.3211325966850828																				7.5858e-16	0.333218	1448.0	14.0	1.19566	4.62707	4.60843	2.9953554211505697e-12	True	54M
ATTATTATTCAGTAGTTTTATTTTTAT	AGCGTGCTTTCACTTCACTACCGAGTG	(octopus_NC_068986.1_29190915) (octopus_trinity_TRINITY_DN46728_c9_g2_i1.p1_2)	214.0	2091.0	0.1023433763749402																				1.59956e-17	0.44287	2091.0	15.0	1.98558	0.585844	0.548063	7.11535485137667e-14	True	54M
ATTATTATTGTAGGCAACAAATAACAT	GTAGAACAAACCTGACTAGAGTAGGTG	(octopus_NC_069005.1_19335986)	237.0	571.0	0.415061295971979																				5.76005e-09	0.413497	571.0	15.0	1.39287	0.521891	0.513135	1.2250977825187468e-05	True	54M
ATTATTATTGTTAACAGAAACAGTAAA	ACATTGAAACACCATGCAGTGGAAAAT	(octopus_NC_068992.1_61468291)	59.0	290.0	0.2034482758620689																				3.98994e-08	0.669951	290.0	14.0	1.08	0.317241	0.303448	7.718980323584971e-05	True	54M
ATTATTATTTCTGAGGTCAATGTAATT	AATATTGGGAAGGAATAAGAACGCGCC	(octopus_trinity_TRINITY_DN54943_c1_g1_i5.p1_655)	470.0	1163.0	0.4041272570937231																				4.73071e-12	0.24378	1163.0	9.0	1.20489	1.26913	1.26483	1.3681660988223824e-08	True	35M4626N19M
ATTATTATTTTTAAAGGCAGAATCGTT	AGCACGCCGGGCGAAAGGCTTAACGGT	(octopus_NW_026329745.1_328)	147.0	418.0	0.3516746411483253																				1.59669e-10	0.436391	418.0	11.0	2.18503	2.23445	1.51435	3.993546680421924e-07	True	54M
ATTATTCAAACCCCAAAGAATTGCTCT	CAAAGAATTGCTATGATGTTCCCCCAC	(octopus_NC_068986.1_69514116)	170.0	483.0	0.3519668737060041																				8.42503e-69	0.939503	483.0	9.0	1.19281	4.42443	4.04762	2.2277616996119682e-64	True	54M
ATTATTCAAAGAAGAAATTGCAATGAA	TAGTGGCTCAATGACAAGGTTGATTAA	(octopus_NC_068981.1_157078665)	189.0	772.0	0.2448186528497409																				1.2258e-06	0.384046	772.0	14.0	0.965373	0.266839	0.266839	0.0019752590776987	True	54M
ATTATTCAAGGAAGAATAGAAAATTTG	ACTGAGGCGTATCCTTGTGAAACTGTT	(octopus_NC_069003.1_11475352)	67.0	156.0	0.4294871794871794																				6.76936e-16	0.766117	156.0	9.0	1.08691	0.448718	0.448718	2.6819555882942068e-12	True	54M
ATTATTCAATGGGTCTATCTCATGATC	ACTGTCCTCAGTATTTAAAGGGCTGAA	(octopus_NC_068992.1_7654466) (octopus_trinity_TRINITY_DN43120_c8_g3_i3.p1_2401)	64.0	291.0	0.2199312714776632																				9.88324e-09	0.683582	291.0	12.0	1.19978	0.302405	0.302405	2.04791492873486e-05	True	54M
ATTATTCACTCCCTGTTAGTATACGCA	GATTCTCTGCGATATCACTTGTCGCGC	(octopus_NC_068989.1_17773466)	156.0	526.0	0.2965779467680608																				4.24375e-06	0.359883	526.0	8.0	1.35822	0.403042	0.38403	0.0063666328750573	True	54M
ATTATTCACTGAAGGACTTAGCTGTTT	TGTTTTGTTAGGATACTGAGAAGAGCT	(octopus_NC_068987.1_56382978) (octopus_trinity_TRINITY_DN44866_c0_g1_i7.p1_934)	163.0	1628.0	0.1001228501228501																				1.46173e-26	0.459501	1628.0	11.0	0.717524	0.133907	0.128378	1.087913392362416e-22	True	53M1S
ATTATTCAGTAGTTTTATTTTTATAGC	ATGCTTTCACTTCACTACCGAGCGCAG	(octopus_NC_069003.1_20160384)	31.0	304.0	0.1019736842105263																				2.34097e-20	0.726054	304.0	8.0	1.69685	0.651316	0.572368	1.2495446111296283e-16
ATTATTCATCAAGTATATGTTTGTTAA	ATTGGAAAGATTTCGGAATGTTCCTGC	(octopus_trinity_TRINITY_DN50982_c0_g1_i6.p1_241)	282.0	598.0	0.471571906354515																				6.60242e-40	0.62899	598.0	9.0	1.25745	0.540134	0.525084	8.3164608819231e-36
ATTATTCATGGCTCGTACAAGAGCCGC	AACCATTTGTGGAGAATCAAGGATAAC	(octopus_NC_068981.1_184481999) (octopus_trinity_TRINITY_DN53287_c2_g1_i13.p1_622)	178.0	1763.0	0.100964265456608																				8.11498e-13	0.398825	1763.0	15.0	0.879581	0.161656	0.150879	2.5152349366340403e-09	True	54M
ATTATTCATTCATGCTTTATGGTAACA	AATGGGTTTAGAGCGGAATTACGACCC	(octopus_NC_068997.1_27971577)	508.0	1465.0	0.3467576791808873																				3.13357e-52	0.510343	1465.0	11.0	1.17842	0.427986	0.391809	5.683447506732489e-48	True	54M
ATTATTCATTTAAATTTTAGATGTTAA	CATAGAAGGTTCTAGTAAACCCGGGCT	(octopus_NC_068995.1_2732007)	134.0	443.0	0.3024830699774266																				4.1524800000000006e-24	0.563748	443.0	12.0	1.16395	5.29345	1.89391	2.7284109267479987e-20	True	21M3I30M
ATTATTCCAACAAATTGGAGTATCTTA	TTTAAAAGCTTTGATCTGCCAGTTGAG	(octopus_NC_068981.1_157476999)	526.0	1670.0	0.3149700598802395																				1.97327e-108	0.753192	1670.0	13.0	1.22637	0.434731	0.373653	9.613288381729672e-104	True	54M
ATTATTCCACAAAATCAGACTTGTTAA	CTTGGACAAACTTTGGAAGTCTGCTGG	(octopus_trinity_TRINITY_DN53493_c0_g1_i10.p2_70)	42.0	256.0	0.1640625																				5.56753e-09	0.777778	256.0	9.0	0.715639	1.48438	1.48438	1.1860646515863945e-05	True	15S39M
ATTATTCCAGTGACGAGGAAGTGAAAA	CTGTAGTGAAGAAGTGGCTCAAAGAAC	(octopus_NC_069001.1_1426222)	29.0	164.0	0.1768292682926829																				4.74597e-08	0.789899	164.0	8.0	3.34271	8.52439	5.21341	9.100460743113982e-05
ATTATTCCATTCTGATTTATATGAAAT	GTTACATATTGGAATAATATAGGGTGA	(octopus_NC_068999.1_54552612) (octopus_trinity_TRINITY_DN46928_c10_g2_i21.p1_772)	79.0	220.0	0.359090909090909																				3.21926e-10	0.496684	220.0	10.0	1.05875	0.381818	0.381818	7.804833542383427e-07	True	54M
ATTATTCCGGAGCATATTCACCATCTA	CTTCGATTACTGCTTCCCATTTGTTTG	(octopus_NC_068987.1_9607404) (octopus_trinity_TRINITY_DN46097_c6_g2_i2.p1_323)	113.0	495.0	0.2282828282828282																				4.94549e-27	0.690141	495.0	10.0	1.61842	0.838384	0.830303	3.7629599248231984e-23	True	54M
ATTATTCCTGTCTACTAAATATACTCG	GAAGTTAAGATCCATCAGTTTCTTGAT	(octopus_NW_026411731.1_1855) (octopus_trinity_TRINITY_DN49003_c1_g1_i6.p1_784)	536.0	1983.0	0.2702975289964699																				1.86103e-11	0.198911	1983.0	9.0	1.09734	0.327282	0.306102	5.096220040214022e-08	True	54M
ATTATTCGCTCACTATTCAAAATTTCA	AGTGGGTTGCGGAGTCTTTAACAGTTG	(octopus_NC_069007.1_10642425)	193.0	450.0	0.4288888888888889																				9.65336e-32	0.688235	450.0	9.0	1.27362	0.475556	0.475556	8.983330437822514e-28	True	54M
ATTATTCTAAAATTGCTATTTCTAAAA	TCATTTAATATATAAGTTTTCCTTTTC	(octopus_NC_068991.1_47667398)	93.0	461.0	0.2017353579175705																				3.48621e-12	0.581869	461.0	13.0	1.0057	0.316703	0.279826	1.0209679557686896e-08	True	54M
ATTATTCTAATCAATGTTTTTCTTTCA	ATTCACATACATTTCTTTTTACATTTT	(octopus_NC_069009.1_10276882)	328.0	887.0	0.3697857948139797																				1.38769e-46	0.42547	887.0	9.0	1.39214	0.459977	0.449831	2.146018376862341e-42	True	54M
ATTATTCTACCTGTGTTCATTCAAATG	AGCCAGGTCCAGCCATTTACACCAATC	(octopus_NC_068982.1_53757812)	276.0	2034.0	0.135693215339233																				6.39798e-17	0.315228	2034.0	13.0	0.894863	0.193707	0.183874	2.730922822736869e-13	True	54M
ATTATTCTATGCCAGCTTTTCCATGCT	GCATTGGGTTGAATAGGTTAATTTCAA	(octopus_NC_069003.1_22350376)	136.0	435.0	0.3126436781609195																				3.626e-10	0.379351	435.0	13.0	1.11327	0.4	0.374713	8.745073919177193e-07	True	54M
ATTATTCTCGGAAATATTAACTGTTTT	TGTCTGGTCCCCAAACCTGCTGACCTG	(octopus_NC_068981.1_191309414) (octopus_trinity_TRINITY_DN55021_c2_g2_i15.p1_1537)	30.0	153.0	0.196078431372549																				4.54755e-11	0.670324	153.0	4.0	1.60356	0.764706	0.660131	1.199975489368348e-07	True	54M
ATTATTCTCTTCGTTTTCGTATCAGAA	TCTGTTTTGAATGAGATTGTGACTGTA	(octopus_NC_068993.1_1591047) (octopus_trinity_TRINITY_DN52070_c6_g2_i16.p2_124)	96.0	393.0	0.2442748091603053																				1.05226e-16	0.567281	393.0	11.0	1.65253	0.437659	0.396947	4.422789179048634e-13	True	53M1S
ATTATTCTGTCAAATGTAATGTTTATT	TATTAACATTGTTTTGAATTAATCATT	(octopus_NC_069007.1_22343399)	59.0	586.0	0.1006825938566552																				2.73841e-09	0.377146	586.0	14.0	1.18751	2.44539	1.6587	6.026433132842607e-06	True	54M
ATTATTCTTGAGTGCTACATGATTTAC	ACAATGTGAATAATATACCACCAGTCA	(octopus_NC_069000.1_8485616)	113.0	406.0	0.2783251231527093																				8.04737e-30	0.915765	406.0	13.0	1.01902	0.300493	0.300493	6.921029972122482e-26	True	54M
ATTATTCTTGTATAATGCATTTAATCA	ATATTGAAAGCGTATTACCCCAGCATA	(octopus_NW_026434248.1_397)	90.0	335.0	0.2686567164179104																				3.27408e-12	0.551971	335.0	8.0	0.979299	0.373134	0.289552	9.612368892120073e-09	True	54M
ATTATTCTTTCATTAGCATTCTCGGAT	TTATAATTTTGAAATATTGCACTGACG	(octopus_NC_068992.1_33575843)	372.0	892.0	0.4170403587443946																				3.2402e-15	0.40193	892.0	9.0	1.16512	0.457399	0.445067	1.2210431807289611e-11	True	52M2S
ATTATTCTTTTTCATTCCAGGTGCCAT	TATATTAAACATTTACGAAGAGTAACC	(octopus_NC_068985.1_29271899) (octopus_trinity_TRINITY_DN46812_c0_g1_i11.p1_7)	52.0	226.0	0.2300884955752212																				6.54361e-12	0.603156	226.0	6.0	2.32853	1.36283	1.25664	1.86908130321166e-08	True	54M
ATTATTGAAAATATTACATTTACCTAT	TTAACAATTTATATTGCAGGTATTAAA	(octopus_NC_068999.1_21770659)	46.0	209.0	0.2200956937799043																				1.38159e-06	0.594937	209.0	8.0	0.928258	0.296651	0.258373	0.0022115123278123	True	2S52M
ATTATTGAAAATTTTTAAATGTTTCTT	ATCCAGATACAAATTGTTTTTGCTATC	(octopus_NC_068982.1_9920447)	443.0	1599.0	0.2770481550969356																				2.67534e-06	0.24671	1599.0	7.0	1.14788	0.385241	0.355222	0.0041232537172724	True	54M
ATTATTGAAAGTTTTATAGTAAAGTTT	GTACTACACTGCAGTGGCTGTATATAA	(octopus_NC_069001.1_38541821)	150.0	673.0	0.2228826151560178																				3.60831e-15	0.436428	673.0	13.0	1.10082	0.323923	0.307578	1.3544892712867036e-11	True	54M
ATTATTGAACAAATGCAGAGTCGTTAA	CCTGGGAAGATTTTGAAAACATCCAAC	(octopus_trinity_TRINITY_DN44891_c6_g2_i2.p1_55)	165.0	953.0	0.1731374606505771																				6.50765e-15	0.340978	953.0	9.0	0.952387	0.265477	0.235047	2.394479821734845e-11	True	15S39M
ATTATTGAACTGTGCAAAATGAGACAA	ATAAAGTAACAAAACTGTTGTTTGAAC	(octopus_NC_068987.1_62076123)	228.0	656.0	0.3475609756097561																				1.74158e-35	0.556098	656.0	12.0	1.17655	5.7378	0.746951	1.873375314994175e-31	True	26M1D28M
ATTATTGAAGAAGTTTCATTCAGTAAT	GAATCAAACTATCTGACTTTAAATATT	(octopus_NC_068983.1_100718591)	234.0	1030.0	0.2271844660194174																				5.1536899999999995e-20	0.350921	1030.0	13.0	1.20117	2.84951	1.92233	2.6927611552974117e-16	True	37M4I13M
ATTATTGAAGGAATCAAAATTCTGTTG	AACTTGCTCAACATCAGGGGGAAGCTG	(octopus_NC_069006.1_23174418) (octopus_trinity_TRINITY_DN51606_c7_g1_i28.p1_52)	49.0	101.0	0.4851485148514851																				1.42762e-10	0.830556	101.0	8.0	1.14026	0.752475	0.70297	3.589296035375989e-07	True	54M
ATTATTGAATTAATTATATATATATAT	ATAAATAATCAAAATAAGTAACAGGAT	(octopus_NC_069006.1_13044544)	84.0	302.0	0.2781456953642384																				2.3015e-06	0.438139	302.0	10.0	1.93375	6.54305	1.89404	0.0035780861941029	True	24M2D30M
ATTATTGAGTGAGAGAGCAGTGCATGC	CATCAAAGTGACACAGGGATAAAATAT	(octopus_NC_068988.1_23524865) (octopus_trinity_TRINITY_DN43590_c5_g5_i1.p1_193)	178.0	895.0	0.1988826815642458																				1.78914e-10	0.287092	895.0	15.0	3.31731	2.24134	1.72067	4.454335391202085e-07	True	54M
ATTATTGATAGATCTAGATCAGCAGCA	GTCATTGCTGTAATCACCAACTCAAAA	(octopus_NC_068985.1_64361794)	126.0	404.0	0.3118811881188119																				3.3477300000000005e-24	0.842447	404.0	12.0	1.10286	0.339109	0.339109	2.211525916446477e-20	True	54M
ATTATTGGAGCGCTCTCTTAGATGTAA	TGTCCAGAACAGCTCGCAAAACGATGT	(octopus_NW_026308231.1_223)	515.0	1183.0	0.4353338968723584																				7.604870000000001e-23	0.459649	1183.0	12.0	1.27071	0.551141	0.495351	4.670928616507722e-19	True	54M
ATTATTGGCAAGCAGAATAACTCCCCT	CCACACACACACACACACACACACACA	(octopus_NC_069005.1_843627)	81.0	235.0	0.3446808510638298																				1.84583e-14	0.672568	235.0	9.0	1.65835	0.6	0.587234	6.55889757406322e-11	True	54M
ATTATTGGCATAGATTCCATTAAAGGA	TTTATAATCCACCTTCGTGGTGTTGAA	(octopus_NC_068993.1_61959264)	243.0	770.0	0.3155844155844156																				3.62502e-24	0.472221	770.0	11.0	1.21747	0.377922	0.372727	2.389651469265108e-20	True	54M
ATTATTGGGATGATTGCCACCCGAGGT	GGACGTTACAGGATGACTAACAGGGGT	(octopus_NC_069006.1_24526163) (octopus_trinity_TRINITY_DN50671_c6_g3_i6.p1_1780)	122.0	410.0	0.2975609756097561																				2.2205e-07	0.442526	410.0	14.0	1.18883	0.339024	0.339024	0.0003930674796853	True	54M
ATTATTGGTACTACTGCTACCTTTTCC	GTCGACCACAACTGCTAACCTGTCATA	(octopus_NC_068983.1_43453952)	52.0	236.0	0.2203389830508474																				3.6456e-21	0.911111	236.0	9.0	1.4216	0.775424	0.65678	2.037134772794435e-17	True	54M
ATTATTGGTCTGCTGTCTTTCATACAC	TTAAGTGTGTGTATGTATGTGTGTGTA	(octopus_NC_068981.1_8320791)	131.0	1168.0	0.1121575342465753																				3.90982e-10	0.309435	1168.0	15.0	1.30669	0.364726	0.309932	9.399939033367092e-07	True	54M
ATTATTGTAAAGAAGGACACATAGGAG	AATGTAGTTATGGGTTCTCTATACTTT	(octopus_NW_026327257.1_7533)	299.0	2793.0	0.1070533476548514																				2.51689e-124	0.61934	2793.0	9.0	0.77639	0.147154	0.138561	1.472084115438857e-119	True	31M7D23M
ATTATTGTAGAAGTTGTTACTGGTGGT	GGTGGTGGTAGTAGTAGTAGTAGAAGT	(octopus_NC_068990.1_87314753)	226.0	797.0	0.2835633626097867																				2.60462e-11	0.33213	797.0	15.0	1.47843	1.27854	1.27854	7.034459985088655e-08	True	54M
ATTATTGTATACTTTTTGTTTCAAATT	CATTTCTTGAATTATCGATATACAGCG	(octopus_NC_068995.1_52608636)	473.0	1207.0	0.3918806959403479																				1.21235e-15	0.396261	1207.0	11.0	1.50028	0.898923	0.877382	4.715926778272597e-12	True	54M
ATTATTGTATCATTGCCACAGATTTTC	CGGAAAGTTGCTCACTTCACCCATCTC	(octopus_NC_068983.1_105663596)	150.0	940.0	0.1595744680851064																				2.91567e-17	0.498312	940.0	15.0	0.92095	0.208511	0.207447	1.2737084284572074e-13	True	54M
ATTATTGTATCATTTCTACCTCGCTAT	CTTCACCCTCTTCCTCTACCTCCTCCT	(octopus_trinity_TRINITY_DN48405_c5_g1_i5.p1_2405)	53.0	381.0	0.1391076115485564																				2.45805e-06	0.326736	381.0	11.0	2.39198	0.892388	0.863517	0.0038073788458299
ATTATTGTATTAATGGATAAGTGAAGC	AAACAAATCAATTCCTTTTATAATTTT	(octopus_NC_068985.1_30974803)	97.0	441.0	0.2199546485260771																				1.58293e-08	0.461372	441.0	13.0	1.53528	0.433107	0.414966	3.205892877958958e-05	True	54M
ATTATTGTCTTTAACCCAAGCAACGCA	GGGTATTTCTGCTATATATATATATAT	False	112.0	324.0	0.345679012345679																				3.51977e-25	0.566166	324.0	9.0	1.29718	0.404321	0.404321	2.4460350891115965e-21	True	54M
ATTATTGTTAACAGAAACAGTAAAACA	TTGAAACACCATGCAGTGGAAAATATA	(octopus_NC_068992.1_61468294)	59.0	296.0	0.1993243243243243																				8.33107e-10	0.748611	296.0	14.0	1.06609	0.341216	0.310811	1.935989864699748e-06	True	54M
ATTATTGTTATCGATCTCTTTCTTCAA	GGAAGGTAAAGTGTCACACAAAGGACT	(octopus_NC_068991.1_8115151) (octopus_trinity_TRINITY_DN54344_c2_g1_i6.p1_280)	538.0	1384.0	0.3887283236994219																				2.28343e-65	0.614182	1384.0	15.0	1.22812	0.449422	0.432803	5.614289795250318e-61	True	54M
ATTATTGTTCAGTAGTTTTATTTTTAT	AACGTGCTTTCACTTCACTACCGAGCA	(octopus_NC_068983.1_82917537) (octopus_trinity_TRINITY_DN46728_c9_g2_i1.p1_2)	597.0	9833.0	0.0607139225058476																				1.43901e-39	0.139919	9833.0	15.0	1.14662	0.207566	0.195464	1.791214824236176e-35
ATTATTGTTCCTGTCTTCTGGGTTGTG	TTTCCTTTTTGTTAATGTCTGAGAGTC	(octopus_NC_068983.1_7303155) (octopus_trinity_TRINITY_DN55938_c8_g2_i1.p1_37)	138.0	342.0	0.4035087719298245																				6.39647e-07	0.478495	342.0	15.0	1.28543	0.561404	0.479532	0.001069355155205	True	54M
ATTATTGTTCTTTGGTGCCTGCAGTAA	GTGCGCAGCTTGGATGATACGACACAG	(octopus_trinity_TRINITY_DN52318_c3_g4_i8.p1_1441)	67.0	429.0	0.1561771561771562																				2.84109e-13	0.468416	429.0	12.0	1.05922	0.452214	0.344988	9.155978489799263e-10	True	18M603N36M
ATTATTGTTTTGAATATTTGTCACAAG	GGCAGCTTGGGGGAGGTGGGGATGAGT	(octopus_NC_068990.1_91265123)	118.0	470.0	0.251063829787234																				2.53325e-07	0.400301	470.0	13.0	1.04418	0.334043	0.314894	0.0004452269615928	True	54M
ATTATTTAAAGATCTGTCTTGATCACT	AACATTTAATTTCAAGATAGTTCTGGT	(octopus_NC_068985.1_25419555) (octopus_trinity_TRINITY_DN56425_c4_g3_i3.p1_14155)	431.0	1281.0	0.336455893832943																				5.53752e-59	0.518735	1281.0	5.0	1.17251	0.405933	0.387198	1.1876868128203818e-54	True	3S51M
ATTATTTAAATCAGCACGCAAGCTATT	TAACTCTTCTTCTTGTTCCTGGATTGC	(octopus_NC_069006.1_21597382) (octopus_trinity_TRINITY_DN53526_c3_g2_i9.p1_211)	114.0	264.0	0.4318181818181818																				1.19415e-10	0.626736	264.0	12.0	1.21556	2.22727	2.22727	3.025347521827781e-07	True	47M7S
ATTATTTAATATTGCTGTCGTCGCTGT	CAGGATATCGGCAGCATCTGTTGTGGT	(octopus_trinity_TRINITY_DN53198_c9_g4_i1.p2_241)	45.0	208.0	0.2163461538461538																				4.36312e-09	0.700699	208.0	8.0	0.880046	0.235577	0.235577	9.399169326045313e-06
ATTATTTAATCGCACCTAGAGGAATGA	GGGTTTGAACTCAGCCCAAACGAATAC	(octopus_NC_069007.1_13697683)	1441.0	5142.0	0.2802411513029949																				8.00346e-117	0.452471	5142.0	15.0	1.17524	5.78238	1.18378	4.2898751442250845e-112	True	25M2D29M
ATTATTTAGAATAACTTCACTGTATTC	AGATTTGGCAACACAGTCACGCATTTA	(octopus_NC_068985.1_30973620)	138.0	510.0	0.2705882352941176																				7.84292e-13	0.482952	510.0	13.0	1.15448	0.896078	0.870588	2.43417447757827e-09	True	54M
ATTATTTATATACATACATACGTGTGT	GTGTGTGTGTACACCTGTATCAATCAA	(octopus_NC_069008.1_17555161)	122.0	630.0	0.1936507936507936																				6.71254e-12	0.433343	630.0	15.0	1.14877	3.79048	2.59524	1.915518933233744e-08
ATTATTTCAATGCAGTTGGAGATGTGT	GTAAGTCATTCAGAAGTCAGCAGAGGA	(octopus_NC_068995.1_25013453)	69.0	360.0	0.1916666666666666																				9.53524e-12	0.54979	360.0	13.0	1.42878	0.472222	0.441667	2.6832019978335946e-08	True	54M
ATTATTTCACCCCCTTGTTGACACACT	TCACAGTAATCTTGATGGTCAGTCTCG	(octopus_NC_069005.1_29383293) (octopus_trinity_TRINITY_DN53762_c4_g2_i6.p1_96)	672.0	2605.0	0.2579654510556622																				2.55574e-09	0.314155	2605.0	15.0	1.76937	0.760845	0.75739	5.6444133875080055e-06	True	52M2S
ATTATTTCACCCGATTCCCCTCTTCTT	CCTCCATCTCCATCTCCATCTCCTCTG	(octopus_NW_026295518.1_274)	986.0	2593.0	0.3802545314307751																				8.38131e-50	0.373048	2593.0	13.0	1.45633	5.1504	3.45507	1.4220182256140496e-45	True	54M
ATTATTTCACCTGATTCACCTCTTCTT	CCTCCATCTCCATCTCCTCCACTGTAT	(octopus_NC_069008.1_6616262) (octopus_trinity_TRINITY_DN56641_c11_g1_i15.p1_2631)	526.0	3042.0	0.1729125575279421																				6.439970000000001e-54	0.428792	3042.0	15.0	2.53982	2.44444	2.23899	1.2199976402179517e-49	True	54M
ATTATTTCACCTGATTTACCTCTTCTT	CCTCCATCTCCATCTCCTCCTTTGTAT	(octopus_NC_068995.1_45023756) (octopus_trinity_TRINITY_DN56641_c11_g1_i15.p1_2631)	2059.0	10596.0	0.1943186107965269																				3.23818e-30	0.181491	10596.0	15.0	2.58961	1.92129	1.67478	2.8320273134455724e-26	True	54M
ATTATTTCAGGTAACAAGTCCCTGTCT	GTCTGCTGATAACTAGGCAGAGCAGGA	(octopus_NC_068985.1_110479085)	152.0	575.0	0.2643478260869565																				5.63655e-09	0.367331	575.0	13.0	1.02738	0.333913	0.325217	1.2000080122555812e-05	True	54M
ATTATTTCATAAAGAAATCCAGCAACA	ATGCCCATACCAGTCTGAGCAATTGAA	(octopus_NC_068983.1_94742205)	186.0	507.0	0.3668639053254438																				2.80451e-37	0.762821	507.0	12.0	1.08289	0.384615	0.384615	3.2237598037218774e-33	True	54M
ATTATTTCATTGATGCTACCCGTGATT	GTGCCCTCGATATTGCCCTGCATGTTG	(octopus_NW_026350813.1_127) (octopus_trinity_TRINITY_DN55794_c1_g4_i2.p1_36)	4935.0	12907.0	0.3823506624312389																				7.7815e-48	0.183459	12907.0	15.0	1.3149	0.451383	0.428682	1.2472445460953708e-43	True	54M
ATTATTTCATTGCACTCTTGCAATCTC	TTCAGTAACCTGTCTCTCAACTTCCAT	(octopus_NC_069008.1_3387916) (octopus_trinity_TRINITY_DN49247_c6_g2_i7.p1_246)	153.0	712.0	0.2148876404494382																				1.94883e-08	0.349153	712.0	15.0	1.56695	0.787921	0.747191	3.907262218062208e-05	True	54M
ATTATTTCCCCAGGGCTGTACATGATT	TGAAAAGCAAATTCTTTTAAAGCTATC	(octopus_NC_069003.1_7236739) (octopus_trinity_TRINITY_DN54715_c9_g6_i1.p1_99)	142.0	664.0	0.2138554216867469																				4.19276e-17	0.4235	664.0	9.0	1.14535	0.323795	0.27259	1.8121271177185285e-13	True	54M
ATTATTTCGTTAACCATAAACGAATAA	AAGATAAAAGTCGACCATGGCGAGTTT	(octopus_NC_068985.1_112157932)	105.0	337.0	0.3115727002967359																				1.4757800000000002e-18	0.648607	337.0	13.0	1.10924	0.364985	0.364985	7.0348832155438145e-15	True	54M
ATTATTTCTAGGGCACTAAGTTAAATT	TGAAGAATATTTGGTACCTACTGAGAA	(octopus_NW_026425038.1_5110)	351.0	1299.0	0.2702078521939954																				1.20635e-06	0.195699	1299.0	13.0	1.07378	0.622787	0.595073	0.0019456084321197	True	54M
ATTATTTCTCGCACTGTATCGGGTGAT	GCACATAAAACAATGATTCTAGCCTCC	(octopus_trinity_TRINITY_DN54286_c6_g1_i16.p1_741)	53.0	173.0	0.3063583815028902																				6.89669e-12	0.67924	173.0	10.0	1.31301	2.82081	2.7341	1.9659087610817053e-08	True	11M197971N43M
ATTATTTCTTATATTTAATTGTTTATG	TTATGATTTTATTTACTCCATAATTGA	(octopus_NC_068982.1_65585610)	120.0	537.0	0.2234636871508379																				3.3747e-06	0.326496	537.0	13.0	3.94975	2.42086	2.29981	0.0051322865975017	True	54M
ATTATTTCTTCAATCTCGTTATTGCTG	CCGATAGGAAACAGTCAATTACTTTTG	(octopus_NC_068982.1_9790425)	209.0	1598.0	0.1307884856070087																				2.25827e-13	0.401261	1598.0	9.0	3.14572	1.22528	1.21965	7.34044528812762e-10	True	54M
ATTATTTCTTCTATTCTTATCCTCCTC	ACCAAAGACTTTTCCCTGAACCATTCC	(octopus_NW_026333559.1_71) (octopus_trinity_TRINITY_DN52158_c6_g1_i4.p1_129)	143.0	1559.0	0.0917254650416933																				9.53982e-09	0.326538	1559.0	11.0	1.27464	0.366902	0.358563	1.9801252780640155e-05	True	54M
ATTATTTGAAATACCGTTTTCTTTCGG	CTTTTCCTGGGTTTCCACACTCAGATC	(octopus_trinity_TRINITY_DN54344_c2_g1_i3.p1_139)	635.0	1536.0	0.4134114583333333																				4.2396e-61	0.616374	1536.0	15.0	1.49286	8.02995	6.27279	9.534725865961902e-57	True	21M25425N33M
ATTATTTGACCAGAGTTTTTCACAATT	TCAAACTGGAAACGGTTAATAGTATCA	(octopus_NC_068986.1_9317739)	95.0	437.0	0.217391304347826																				1.18958e-10	0.450311	437.0	13.0	1.00299	0.270023	0.24714	3.014395475184431e-07	True	51M3S
ATTATTTGAGGATGGCAAATCTACACA	AGCAGTTGTGAATTCTGTAAGTCCATT	(octopus_trinity_TRINITY_DN56581_c6_g1_i4.p1_94)	9125.0	27258.0	0.3347641059505466																				1.15572e-51	0.110746	27258.0	11.0	1.16962	0.383374	0.368552	2.0634908518081926e-47
ATTATTTGAGTCAAGTTTGCCAGAATT	GAATCAGGGGAATCTTCATTCCAAAAG	(octopus_trinity_TRINITY_DN43525_c2_g1_i8.p1_156)	438.0	1050.0	0.4171428571428571																				1.34903e-06	0.152414	1050.0	14.0	1.56683	4.27048	4.26762	0.0021624879030948	True	28M2119N26M
ATTATTTGATGGTCTTTGGTGGTTCCA	TTTGTGTGTGAGATGGTCAACTTTTGA	(octopus_NC_068982.1_191344834) (octopus_trinity_TRINITY_DN55364_c4_g2_i5.p2_69)	450.0	1548.0	0.2906976744186046																				1.23749e-201	0.957277	1548.0	13.0	1.22023	0.396641	0.357235	1.469191918711011e-196	True	54M
ATTATTTGGAAAGTGTCCAAATCCATC	CTCACCATCATTAAGTCCTTTGGCACG	(octopus_NC_068987.1_29931768) (octopus_trinity_TRINITY_DN52369_c6_g1_i8.p1_148)	67.0	371.0	0.1805929919137466																				6.40487e-35	0.887957	371.0	7.0	0.910541	0.245283	0.218329	6.7426090071016225e-31	True	54M
ATTATTTGTAAAATATTGTGGTTCGCA	CTAAGTTGCAGAGCACCCATGTTGATC	(octopus_NC_068985.1_19724455) (octopus_trinity_TRINITY_DN51771_c4_g3_i13.p1_888)	299.0	2253.0	0.1327119396360408																				3.81148e-26	0.409306	2253.0	15.0	0.831276	0.170439	0.165113	2.778877229325152e-22	True	54M
ATTATTTGTATGAGAACCAGGGCTTGT	TGCAAAAGTCCCTTCGCTACCTGGTGT	(octopus_NC_068986.1_30329169) (octopus_trinity_TRINITY_DN55104_c5_g1_i4.p1_1036)	445.0	1268.0	0.3509463722397476																				4.14338e-28	0.40328	1268.0	15.0	1.56722	2.38328	1.98423	3.309401012243609e-24	True	5S49M
ATTATTTTAACAGCTGCTTTTCCATGC	TTGCATTGTTTCGTTTATATATATACA	(octopus_NC_068981.1_9358207)	177.0	375.0	0.472																				4.98157e-06	0.349215	375.0	11.0	1.14254	0.501333	0.501333	0.0074006996662465	True	54M
ATTATTTTAAGTGGTACTTTTGTTTTT	ATCATTCCCAGAAGTAAGATAGTTATC	(octopus_NC_069005.1_6167036)	364.0	1082.0	0.3364140480591497																				1.05664e-32	0.470605	1082.0	5.0	1.08912	0.413124	0.365065	1.022229187402181e-28	True	54M
ATTATTTTATAACCACAGTAGTATTTT	GATGAGAAATCACAGTCAATTGAGTTA	(octopus_NC_068983.1_146965644) (octopus_trinity_TRINITY_DN56308_c5_g1_i1.p1_1242)	800.0	11901.0	0.0672212419124443																				5.8276e-20	0.123971	11901.0	11.0	0.700096	0.197799	0.175195	3.03592410262322e-16	True	54M
ATTATTTTATCTACATCACCTTCTTTG	ATATTTTCCCATTTAGTTTTCATAACA	(octopus_trinity_TRINITY_DN51950_c6_g1_i48.p1_1122)	68.0	334.0	0.2035928143712574																				1.42429e-06	0.395954	334.0	13.0	0.871037	0.296407	0.257485	0.0022761330073046	True	13S41M
ATTATTTTATTAGACTACTTCCTCTGT	CATAAATTACTTCTTATCATGCAGAGC	(octopus_NC_068984.1_137703428)	872.0	2276.0	0.383128295254833																				1.24034e-11	0.212216	2276.0	11.0	1.33938	4.43234	2.44244	3.453583609838343e-08	True	15M3I36M
ATTATTTTCAATTGCAGCAAGTGGAAT	TTGGAATTAATTTCAATGTAAAATCTG	(octopus_NC_068989.1_81134889)	120.0	330.0	0.3636363636363636																				5.99562e-10	0.537358	330.0	14.0	1.42977	0.469697	0.469697	1.4135152917260944e-06	True	54M
ATTATTTTCAGTTATAACCAAACGATT	AATATGCACTGGTCCTTTGTCTCCTAA	(octopus_NC_069008.1_18260561)	633.0	4806.0	0.1317103620474407																				4.66502e-16	0.196121	4806.0	15.0	2.3972	1.19996	1.18435	1.870798101583917e-12	True	54M
ATTATTTTCAGTTATAACCAAAGATGT	AATCTCCACTGGTTCTTTGTCTCCCAA	(octopus_NW_026298743.1_658) (octopus_trinity_TRINITY_DN43415_c1_g1_i11.p1_109)	229.0	837.0	0.2735961768219833																				8.47285e-30	0.516673	837.0	11.0	1.47899	0.945042	0.939068	7.280990369451863e-26	True	54M
ATTATTTTCAGTTATAACCAAAGATTT	AATATGCACTGGTTCTTTGTCTCCTAA	(octopus_NC_069008.1_294041)	284.0	1612.0	0.1761786600496278																				2.17751e-40	0.529321	1612.0	11.0	2.21304	1.43114	1.36787	2.7835080162088604e-36	True	54M
ATTATTTTCATTCAAATATAATCTGTC	TAAATTCGGAATATTTTCGAAGGTACC	False	201.0	2145.0	0.0937062937062937	-	LRR_8	PF13855.9	0.22	15.2	0.2	0.22	15.2	0.2	1.0	1.0	0.0	0.0	1.0	1.0	1.0	0.0	-	-1.0	3.5444e-09	0.178645	2145.0	10.0	0.814127	0.157576	0.140793	7.708542041044866e-06	True	35M4723N19M
ATTATTTTCCAAATATAGAGTTTCTAA	ACTGGATAGATTTCGGAAGGTGTCAGC	(octopus_trinity_TRINITY_DN48490_c3_g7_i1.p1_154)	163.0	767.0	0.2125162972620599																				6.8775e-14	0.357145	767.0	9.0	1.04747	0.302477	0.295958	2.333339954446705e-10	True	48M6S
ATTATTTTCCTGCTCATCCCACTTAAA	AGGTCCCTGAATAAGGGGTAAGGATGT	(octopus_NC_068985.1_62572049)	114.0	385.0	0.2961038961038961																				6.4012e-42	0.815283	385.0	9.0	1.21626	0.350649	0.350649	8.61240498149546e-38	True	54M
ATTATTTTCCTTTCGCTTACGTTGTTA	ATATTCTTAGGAAAGGCTTACACGTCA	(octopus_NC_068981.1_22128673)	70.0	212.0	0.330188679245283																				3.07335e-11	0.591057	212.0	8.0	1.11716	0.382075	0.382075	8.243945098852389e-08	True	54M
ATTATTTTCTTTTATTTGTTTCAGTCA	TTTGACTGAGGTTATGCTGGTGCACAG	(octopus_NC_068997.1_31947111)	96.0	274.0	0.3503649635036496																				2.77885e-12	0.55953	274.0	10.0	1.3798	0.423358	0.423358	8.208030532561144e-09	True	54M
ATTATTTTGATACAACTTTATGTTTGT	TAAATTTGAAAGATTTCCGAAGGTTTC	(octopus_trinity_TRINITY_DN43555_c4_g1_i9.p1_55)	1373.0	3212.0	0.4274595267745952																				4.27404e-15	0.180297	3212.0	9.0	1.31045	0.502802	0.488481	1.5948175532909042e-11
ATTATTTTGATAGTGATGGGAAACATT	CTAGCAGTAACATCATCACAATTTATA	(octopus_NC_068985.1_18527390)	193.0	708.0	0.2725988700564972																				5.93273e-16	0.417518	708.0	13.0	1.3931	0.461864	0.419492	2.360526792053649e-12	True	54M
ATTATTTTGCCCCCTTTTGTGGTTGGT	GTTGATTTTAGCCCTTATCCTAAATTG	(octopus_NC_068988.1_95690561)	79.0	235.0	0.3361702127659574																				2.26386e-13	0.704592	235.0	13.0	1.14323	0.408511	0.374468	7.357886043050225e-10	True	54M
ATTATTTTGCGATTGCGCGCGCAACGC	GTGCATATATATATACACACATACGCA	(octopus_NC_068987.1_56626454)	317.0	669.0	0.4738415545590433																				9.2133e-27	0.493032	669.0	13.0	1.18992	2.44993	1.96263	6.918966838321869e-23	True	14M2I38M
ATTATTTTGCTGAGATGTTATTCGTAT	TATTATTATTATTATTATAAGAGATTT	(octopus_NC_069007.1_3064921)	302.0	1242.0	0.2431561996779388																				2.98608e-19	0.328121	1242.0	12.0	1.46352	2.18519	1.64171	1.4884702830170228e-15	True	42M3I9M
ATTATTTTGTGGATTCACCTGAATGGT	CGGATGCTGCAATAAAATTGCCACATC	(octopus_trinity_TRINITY_DN56060_c5_g1_i32.p1_295)	115.0	868.0	0.1324884792626728																				1.1269600000000001e-18	0.393511	868.0	9.0	1.20934	0.387097	0.379032	5.414205883786616e-15
ATTATTTTGTTTTGCATATTTCAGAAA	TCTTTGCATTTTACGTTTGATTTTACG	(octopus_NW_026313868.1_39) (octopus_trinity_TRINITY_DN56155_c2_g1_i20.p1_199)	102.0	216.0	0.4722222222222222																				1.29776e-07	0.57499	216.0	10.0	1.21732	0.50463	0.50463	0.0002363648080518	True	54M
ATTATTTTTAAAGGCAGAATCGTTAGC	ACGCCGGGCGAAAGGCTTAACGGTGTT	(octopus_NW_026329745.1_325)	141.0	413.0	0.3414043583535109																				1.87448e-08	0.406832	413.0	11.0	2.20173	2.18644	1.4891	3.7652032546035614e-05	True	54M
ATTATTTTTACATAGGAATCTCTGGTT	TGAAAGTGATGAAAAGGAAGAACTCCT	(octopus_NC_068982.1_167469266)	86.0	980.0	0.0877551020408163																				4.73485e-08	0.339558	980.0	15.0	0.801837	0.128571	0.128571	9.080034037764756e-05	True	54M
ATTATTTTTACTTTAACAAATAGAAAC	AGATAAACTCGATTAATTTTAAAAGTT	(octopus_NC_068981.1_128766337)	143.0	506.0	0.2826086956521739																				1.6645699999999998e-20	0.586941	506.0	14.0	1.80072	0.905138	0.903162	8.957646458681892e-17	True	54M
ATTATTTTTATACAACTTTAGATTTGT	TAAACTGGAAAGATTTCGGAAAGTTCC	(octopus_trinity_TRINITY_DN43555_c4_g1_i6.p1_277)	1045.0	2399.0	0.4355981659024593																				1.96e-08	0.209188	2399.0	9.0	1.62832	1.46686	1.45644	3.9285913140475405e-05
ATTATTTTTATACAACTTTAGGTTTGT	TAAACTGGAAAGATTTCCGAAGGTTTC	(octopus_trinity_TRINITY_DN43555_c4_g1_i6.p1_133)	876.0	3149.0	0.2781835503334391																				2.95868e-07	0.175598	3149.0	9.0	1.28277	0.35281	0.344871	0.0005157525619435
ATTATTTTTATCTTAATATTGTGAGAC	ATTCTGCCCATCAGTGGTCAACTGGTG	(octopus_NW_026302026.1_633)	111.0	968.0	0.1146694214876033																				4.68503e-06	0.161266	968.0	12.0	0.88802	0.307851	0.296488	0.0069867849379111	True	54M
ATTATTTTTATGGTGCAAGTCGGCTCC	TAGGCTGGTTAGATATCTAGCAACTAC	(octopus_trinity_TRINITY_DN56238_c2_g1_i13.p1_316)	1338.0	3686.0	0.3629951166576234																				4.69223e-16	0.170958	3686.0	15.0	1.82111	1.7732	1.76886	1.881451173355923e-12	True	16S38M
ATTATTTTTATTCCAAGCTCTTCATGG	CAATATATATGTAAATTCTCTGTGTCT	(octopus_NC_068985.1_61446891)	1492.0	4699.0	0.3175143647584592																				1.2029599999999999e-144	0.471784	4699.0	11.0	1.4652	0.44435	0.406469	8.688327550232358e-140	True	54M
ATTATTTTTCTCAACCATTAAAAAGAA	ATTTAATATACTAGCTAAATATTTATT	(octopus_NC_068984.1_101475990)	49.0	181.0	0.2707182320441988																				7.18178e-08	0.570063	181.0	10.0	1.02957	0.309392	0.309392	0.0001348422894381	True	54M
ATTATTTTTGGAAAGTTATTTAATCAA	CAAGAGAGAGAAAAATCCATAGATCTA	(octopus_NC_068992.1_57900081)	59.0	232.0	0.2543103448275862																				6.82523e-06	0.522121	232.0	12.0	1.085	2.91379	1.0819	0.0099452409616378	True	23M2I29M
ATTCAAAAACCATTCATATTTGGTGTA	GAGCGATGTCCTGTTTGAAAAGCAGGA	(octopus_NW_026421262.1_1920) (octopus_trinity_TRINITY_DN48754_c1_g1_i2.p1_145)	131.0	911.0	0.1437980241492865																				5.99354e-23	0.368403	911.0	9.0	0.868146	0.175631	0.175631	3.702136590322897e-19	True	54M
ATTCAAAAACGAATGTTTGAAAGAATT	CTGATGAAGTCACCGGAATGCTTAATA	(octopus_NC_068986.1_5433990)	106.0	262.0	0.4045801526717557																				4.88319e-14	0.611888	262.0	14.0	1.20588	0.874046	0.874046	1.677501256067478e-10	True	54M
ATTCAAAACAATATGAATAAATAAGCA	ATATATATAACAGAATGATCTGAATGT	(octopus_NC_068987.1_43737866)	76.0	370.0	0.2054054054054054																				7.75377e-08	0.448036	370.0	12.0	2.8964	7.27838	6.04324	0.0001450320908429	True	54M
ATTCAAAACTTATGAAAACAAGACATT	TATACTACAGAGCCAGGGGCGGTATTG	(octopus_NC_068989.1_88052739)	393.0	2587.0	0.1519134132199459																				1.7923e-07	0.170852	2587.0	15.0	4.89265	8.37186	5.45187	0.0003208814662026	True	54M
ATTCAAAAGCAAATTATATATCTATAT	ACACACACACATACGTGTATATATATA	(octopus_NC_069000.1_44079694)	264.0	1039.0	0.2540904716073147																				3.77574e-09	0.173767	1039.0	12.0	2.22658	0.813282	0.802695	8.188318588308956e-06	True	54M
ATTCAAAAGCCAAGGAAAAGAATCAAC	AGATTCTTGTCCCAGCCAACCTGGACC	(octopus_NC_069008.1_8222643) (octopus_trinity_TRINITY_DN50127_c10_g1_i8.p1_168)	168.0	608.0	0.2763157894736842																				2.0872e-23	0.59966	608.0	13.0	2.62942	3.16447	3.16447	1.320949109447681e-19	True	54M
ATTCAAAAGGAAATTATAGTCAATGAT	AGACTGAGCTCATTGCAATATTACTTC	(octopus_NC_068990.1_31948974)	467.0	982.0	0.4755600814663951																				3.06737e-133	0.902729	982.0	13.0	1.21055	1.01731	1.00204	1.9750403816717528e-128	True	54M
ATTCAAAAGTATCTTCACCTTTTGACA	TTTCTACATGTGGAATATCTGGAGTAG	(octopus_NC_068984.1_123038416) (octopus_trinity_TRINITY_DN51885_c0_g1_i5.p1_92)	749.0	2689.0	0.2785422089996281																				1.46717e-54	0.38869	2689.0	10.0	1.78571	1.09669	1.09372	2.823161809267555e-50	True	54M
ATTCAAAAGTCTTAAGTAACATATATT	TATTCAAAGGCTCATACCACTGCATAA	(octopus_trinity_TRINITY_DN49363_c1_g1_i8.p1_539)	77.0	391.0	0.1969309462915601																				3.02918e-09	0.436179	391.0	12.0	1.22941	0.322251	0.322251	6.636184915817153e-06	True	44M10S
ATTCAAAAGTCTTGAGCCACTCTGTAA	ATTCATCAGTTGAGGATGGTGGATTGC	(octopus_NC_068988.1_945183) (octopus_trinity_TRINITY_DN54965_c6_g4_i7.p1_380)	91.0	1429.0	0.0636808957312806																				9.59327e-12	0.238885	1429.0	15.0	0.998267	0.207838	0.195241	2.6990538170937163e-08	True	54M
ATTCAAAATCCTCACTATCAGTGGCTG	TCCCCAGATGCTTCCTTGGCTTGATCA	(octopus_NC_069006.1_20188676)	44.0	285.0	0.1543859649122807																				1.754e-06	0.546494	285.0	11.0	1.24663	0.326316	0.301754	0.0027694950859216	True	54M
ATTCAAAATTGTGAAGAAATCACCATT	ACTTTTAGCTAAGGGTATTGTATTTTT	(octopus_trinity_TRINITY_DN49086_c9_g1_i2.p1_283)	160.0	393.0	0.4071246819338422																				1.19107e-17	0.558203	393.0	13.0	1.46658	7.20356	6.31043	5.345579029103377e-14	True	28M10259N26M
ATTCAAAATTTCAAGTGGGTTGCGGAG	TCTTTAACAGTTGGCATTTGGTGAATG	(octopus_NC_069007.1_10642411)	247.0	540.0	0.4574074074074074																				2.21886e-39	0.699812	540.0	9.0	1.16907	0.494444	0.492593	2.744939036021989e-35	True	54M
ATTCAAACAGGATTTCATCTTGATCAT	TCTCACCATCTTCTGAGAAATGCTTAT	(octopus_NC_069004.1_14836750) (octopus_trinity_TRINITY_DN45788_c4_g1_i3.p1_16)	117.0	339.0	0.3451327433628318																				1.07655e-07	0.45759	339.0	15.0	1.44882	0.938053	0.926254	0.0001980248222011	True	3S51M
ATTCAAACATTTGAAAAGTGCAAGCAT	CCGTCTGACACACATATATATATATAT	(octopus_NC_068999.1_22156507)	60.0	838.0	0.071599045346062																				3.86185e-09	0.328378	838.0	15.0	1.35897	0.428401	0.428401	8.36610556686671e-06	True	54M
ATTCAAACATTTTGACGGAGGCGGAGT	AGTCATCGACGTGACCCACAATTGAAA	(octopus_NC_069003.1_25306105) (octopus_trinity_TRINITY_DN55940_c8_g3_i1.p1_890)	91.0	356.0	0.2556179775280899																				4.67587e-08	0.413627	356.0	13.0	1.00633	0.30618	0.297753	8.973553708312161e-05	True	54M
ATTCAAACCCCAAAGAATTGCTCTCAA	AGAATTGCTATGATGTTCCCCCACTGC	(octopus_NC_068986.1_69514119)	173.0	485.0	0.356701030927835																				4.06886e-69	0.940075	485.0	9.0	1.17991	4.83093	4.44536	1.082277394524551e-64	True	44M10S
ATTCAAACTCCACTTTGCATCCAAAAT	AATAAATTAAGTAGTATACAGTAGTTT	(octopus_NC_068987.1_58822046)	56.0	218.0	0.2568807339449541																				6.83118e-12	0.725	218.0	7.0	0.942679	0.275229	0.275229	1.948007703190704e-08	True	54M
ATTCAAACTGGCCAGATGCAGCCTCTC	ACACCTACTTGATAATGTCATTCTAAA	(octopus_NC_069005.1_30223159)	134.0	653.0	0.2052067381316998																				1.0878e-11	0.393827	653.0	15.0	1.27784	0.327718	0.313936	3.04490046608642e-08	True	54M
ATTCAAAGAAGAAATTGCAATGAATAG	TGGCTCAATGACAAGGTTGATTAAAAA	(octopus_NC_068981.1_157078662)	187.0	772.0	0.2422279792746114																				6.22189e-06	0.261504	772.0	14.0	0.963805	0.261658	0.261658	0.009117502157653	True	54M
ATTCAAAGAAGTAAGAGTCGGAGCAGG	AGGGGAGAGATGGGTGGTAGGAGGGAG	False	30.0	75.0	0.4																				3.17317e-12	0.976744	75.0	5.0	1.24636	5.2	5.17333	9.326911400385062e-09	True	3S47M4S
ATTCAAAGAATTTATCCTCTGATTATC	CCGTGTGTGGTGGCAACACACCAACTG	(octopus_NC_068982.1_179682206)	124.0	630.0	0.1968253968253968																				3.51324e-15	0.497342	630.0	12.0	1.45362	0.439683	0.436508	1.3200769445962055e-11	True	54M
ATTCAAAGAATTTTGCAAAACTGCTTA	ACTCCTTCCTGGAGAAATATTTTGGAG	(octopus_NC_068985.1_31476527)	120.0	365.0	0.3287671232876712																				2.84841e-07	0.425767	365.0	11.0	1.14427	0.378082	0.361644	0.0004974775970312	True	54M
ATTCAAAGAGAAATAAGATGAAAATAG	ATGTTCTCAATGAAGGACAAGAGATAG	(octopus_NC_068982.1_96911654)	72.0	249.0	0.2891566265060241																				2.0268e-13	0.603758	249.0	13.0	1.04614	0.361446	0.349398	6.614326483633783e-10	True	54M
ATTCAAAGCTAAATAGAGTAATATTAA	ACCCTGAAGTACAAGAGATGAACGCAC	(octopus_NC_068984.1_11502194)	52.0	110.0	0.4727272727272727																				1.01455e-08	0.76531	110.0	10.0	1.19593	0.5	0.5	2.0996789747584183e-05	True	54M
ATTCAAAGGACAAGAGGGACAATTACC	TTGCTTGCTTGGAAACAGGTGAAGGTT	(octopus_NC_068988.1_73300160) (octopus_trinity_TRINITY_DN47044_c6_g1_i1.p1_50)	73.0	224.0	0.3258928571428571																				2.2891e-09	0.525273	224.0	12.0	1.4277	0.5	0.450893	5.081501330467893e-06	True	54M
ATTCAAAGGATAGCCAGCATAATCATC	TTTAATCTCCATTATACTCCAGTAGCA	False	152.0	1104.0	0.1376811594202898																				3.038120000000001e-18	0.631995	1104.0	14.0	0.906031	2.3288	2.14583	1.4187069007142441e-14	True	33M4927N21M
ATTCAAAGGGGCCAACTATGTCACATT	CTGTGTCACACTGAATCTCCCTGAGAA	(octopus_NC_068997.1_50332934)	28.0	100.0	0.28																				5.87174e-09	0.986111	100.0	5.0	1.23352	0.43	0.34	1.2477444036958808e-05	True	54M
ATTCAAAGGGGCCAGCCTTGTCACACT	GTGTCACGCTGAATATCCCCTAGTACT	(octopus_NC_068988.1_41912176)	69.0	255.0	0.2705882352941176																				1.00016e-08	0.475575	255.0	11.0	3.20094	4.63137	3.48627	2.071229694922416e-05	True	48M6S
ATTCAAAGGGTCAGCCTTGTCACACTC	TGTGTCACGCTGAATATCCCCGAGAAC	(octopus_NC_068989.1_76208958) (octopus_trinity_TRINITY_DN48863_c0_g1_i1.p1_464)	408.0	3222.0	0.1266294227188082																				7.26212e-82	0.510376	3222.0	15.0	2.79966	3.73774	2.61639	2.432480163195265e-77
ATTCAAAGTTCCTTGCATATACTTTGA	CATCATATATATATATATATATACATA	(octopus_NC_069001.1_14134664)	166.0	862.0	0.1925754060324826																				1.84985e-26	0.598536	862.0	14.0	2.57896	1.02668	1.0	1.3700911149517198e-22	True	4S50M
ATTCAAAGTTTATTTTTCTTTCTCTTT	TAACAGATTCCTATCTGAATTGAAGCA	(octopus_NC_069000.1_33629240)	531.0	2353.0	0.2256693582660433																				2.50753e-57	0.388991	2353.0	15.0	1.07266	0.329367	0.270293	5.185450640669584e-53	True	54M
ATTCAAATACATATCCGTATTATTCAC	CTGAGTTTTACCCTCAGTTGGTCACAA	(octopus_NC_069000.1_127381)	110.0	250.0	0.44																				2.63836e-13	0.539115	250.0	10.0	1.05808	0.452	0.452	8.526366494389371e-10	True	54M
ATTCAAATATAGATGTGTTTATGTACA	CTACACATACACAATATGATGTGAACA	(octopus_NC_068986.1_81890754)	75.0	180.0	0.4166666666666667																				1.35493e-07	0.563348	180.0	9.0	1.82297	0.633333	0.605556	0.0002462106534839	True	54M
ATTCAAATATGGAAAAGTGGACATTAA	AACACATACACACACAGAGAGAGGGAG	(octopus_NC_068988.1_21276979)	23.0	52.0	0.4423076923076923																				9.42536e-07	1.0	52.0	5.0	1.11106	0.480769	0.480769	0.0015417589877424	True	54M
ATTCAAATCAAGTAATAGAGTTTTTGA	CAAGAAGATAAAATATGTCTGGTTTGT	(octopus_NC_068994.1_6058821)	70.0	310.0	0.2258064516129032																				2.13799e-08	0.543222	310.0	10.0	1.03482	0.270968	0.270968	4.266638318824856e-05	True	54M
ATTCAAATGAAGGTTTTGATATCTGTT	CAGCAGGATGATAACTCTTGAAATCAT	(octopus_NW_026400554.1_428)	326.0	910.0	0.3582417582417582																				3.30372e-49	0.551109	910.0	15.0	1.47822	0.517582	0.494505	5.507837572377728e-45	True	54M
ATTCAAATGAGGATTTGATGAGAGATG	TAGAGGCTCTCCTCAGATATCCAGGAA	(octopus_NC_068986.1_26456682) (octopus_trinity_TRINITY_DN54830_c13_g2_i3.p1_827)	73.0	260.0	0.2807692307692307																				4.64877e-12	0.576641	260.0	10.0	1.72073	0.9	0.85	1.3454296066796505e-08	True	48M6S
ATTCAAATGCAATCGATGCTTGAAAGC	GACTGCATGAGAGACAGTAACAGTCTG	(octopus_NC_068987.1_7568990)	114.0	239.0	0.4769874476987448																				1.41516e-13	0.50892	239.0	8.0	1.1038	0.497908	0.497908	4.67819699818079e-10	True	54M
ATTCAAATGGTATACATTTGACTATGT	GTTAGCATTTGATCAATCCATAATGGC	(octopus_NC_068986.1_91272513)	30.0	178.0	0.1685393258426966																				2.52136e-08	0.638507	178.0	6.0	2.68433	1.02247	1.02247	4.991753104919257e-05	True	54M
ATTCAAATGTACGTTATGCAATGGTAT	AGATTGACAGTGACGATGGGAATGGCT	(octopus_NC_069005.1_1673818)	199.0	749.0	0.2656875834445928																				2.6597e-23	0.559576	749.0	13.0	1.16677	0.35514	0.317757	1.6738639353973432e-19	True	54M
ATTCAAATGTTGAATAGTTATTTAATC	GATTATCATTTCATTGCAAATTTATCC	(octopus_NC_068997.1_36928478)	113.0	312.0	0.3621794871794871																				9.833759999999999e-29	0.849885	312.0	14.0	1.39421	0.461538	0.445513	8.074335066026927e-25	True	54M
ATTCAAATTAGGGTTTTATGGATTATT	TTGTGGATTATTTTGTGGATTATCATG	False	1196.0	2908.0	0.4112792297111416																				1.15692e-20	0.231389	2908.0	11.0	1.25822	3.41437	2.98384	6.282963812185593e-17
ATTCAACAAAACGGGAACAGCAAAACC	TTCAGGGGGTATAATACAGTTATTGTT	(octopus_NC_069006.1_7023430) (octopus_trinity_TRINITY_DN52676_c4_g3_i4.p1_2128)	146.0	357.0	0.4089635854341736																				1.28431e-28	0.89494	357.0	13.0	1.3143	0.490196	0.490196	1.0495483133984174e-24	True	54M
ATTCAACAAATTCTCCTGTGAATAACT	GAGCTCTCTGATACGCTCTTCATATTT	(octopus_NC_068994.1_58093291) (octopus_trinity_TRINITY_DN54620_c7_g1_i1.p1_1327)	58.0	320.0	0.18125																				2.87868e-06	0.561637	320.0	9.0	1.11016	0.278125	0.271875	0.004417243224504	True	54M
ATTCAACAAGTCACTCCTCTCTGTGGC	ATTATCAGAATCCAGCAGTTACCAACT	(octopus_NC_068987.1_4309186)	98.0	304.0	0.3223684210526316																				1.4365000000000001e-33	0.757439	304.0	10.0	1.02687	0.345395	0.345395	1.436689821058032e-29	True	54M
ATTCAACAGATTCTGCAACTCTCTGGA	CTGCTTTCTCTTCAGACTTGGGACACA	(octopus_trinity_TRINITY_DN56012_c3_g5_i1.p1_239)	658.0	1853.0	0.3550998381003777																				6.22959e-151	0.831793	1853.0	9.0	1.45024	0.545062	0.541284	4.785895219251489e-146	True	51M3S
ATTCAACAGTTCCTTGGACCATTTGAC	CATCAGTTACGTTAACATGGTTAAGAG	(octopus_NC_068984.1_123030764) (octopus_trinity_TRINITY_DN56381_c3_g1_i7.p1_6461)	68.0	441.0	0.1541950113378684																				6.57829e-06	0.377693	441.0	9.0	0.733346	0.1678	0.1678	0.0096070570712009	True	54M
ATTCAACATAGATCAATGCCGGAACTG	CTTATAATTTCTGCCTCTTTAATCTTT	(octopus_NC_069002.1_22666637)	96.0	500.0	0.192																				9.34164e-14	0.437057	500.0	9.0	0.907295	0.278	0.254	3.1353102899984795e-10	True	54M
ATTCAACCAGCTCGCCACCCTAATAAT	AATAATAATAATAATAATGATGATAAT	(octopus_NC_068987.1_62943797)	150.0	337.0	0.4451038575667655																				9.25482e-19	0.637704	337.0	13.0	1.55198	1.08605	1.08012	4.471517918864422e-15	True	54M
ATTCAACCGCATCTTCCTCAGTGGTAG	GACTCCCGGTGCTTGCAAGGCTAAAAT	(octopus_NC_068981.1_130602106) (octopus_trinity_TRINITY_DN52191_c3_g1_i12.p1_671)	767.0	2071.0	0.3703524867213906																				2.02748e-63	0.555158	2071.0	15.0	1.27499	0.443264	0.426364	4.785171277269529e-59	True	54M
ATTCAACGAAGAGTCCCATGTCTGACT	GCAATTCCTCTGCTACAACTGGTGGTG	(octopus_trinity_TRINITY_DN48218_c4_g1_i15.p1_20)	96.0	243.0	0.3950617283950617																				3.78356e-09	0.59948	243.0	9.0	1.6365	2.57613	2.50206	8.204700996997228e-06	True	47M7S
ATTCAACGGTACAACAGTGTAAGACTA	CCCTTTCAGATATACTTACATTGTGAT	(octopus_NC_068996.1_20461874)	711.0	3309.0	0.2148685403445149																				1.34148e-15	0.160281	3309.0	15.0	2.181	0.754306	0.722273	5.201069721423791e-12
ATTCAACGGTGCCACTGAGTTCCATGA	GGTCTTGACGTGTCAGTAACCCAGATG	(octopus_NC_068987.1_19629138) (octopus_trinity_TRINITY_DN55779_c3_g1_i20.p1_554)	93.0	321.0	0.2897196261682243																				1.49674e-09	0.491447	321.0	11.0	1.23608	0.34891	0.34891	3.38791975076282e-06	True	54M
ATTCAACGTCTCCATGCTCAATTTTGC	TCCAAAGTGCATTTACATCCATGTCTA	(octopus_trinity_TRINITY_DN56060_c5_g1_i16.p1_2)	241.0	720.0	0.3347222222222222																				3.7172e-21	0.48673	720.0	9.0	2.09359	0.840278	0.819444	2.075972440794165e-17
ATTCAACTGGTACTTATTTTATCAACC	CCAAAAGGATGAAAGGCAAAGCTGACC	(octopus_NC_068999.1_48409436)	148.0	871.0	0.1699196326061997																				4.44478e-18	0.358485	871.0	13.0	3.23656	9.09185	7.32836	2.0540001278551162e-14	True	54M
ATTCAACTGTCGCCATGATGGAGTATC	ACCTTCAAAAATTGAAAAGTTCATACT	(octopus_NC_068991.1_55416719)	77.0	189.0	0.4074074074074074																				2.3581500000000002e-23	0.908843	189.0	9.0	1.23578	0.449735	0.449735	1.488603304423031e-19	True	54M
ATTCAACTTCACACGTTGCTGCCAAGT	TTGATAATTCATACTCCATGGTTCTAG	(octopus_trinity_TRINITY_DN55059_c2_g2_i3.p1_191)	175.0	653.0	0.2679938744257274																				3.96486e-32	0.592123	653.0	9.0	1.68823	0.704441	0.640123	3.7485744426150965e-28	True	45M9S
ATTCAACTTGGGTACCTTACTGCAACC	CCACCACGCAGCAGCCTTCTAATGAAT	(octopus_NC_068994.1_4641594)	51.0	192.0	0.265625																				9.92856e-10	0.597801	192.0	9.0	1.14668	0.328125	0.328125	2.289289926374628e-06	True	54M
ATTCAAGAAACGTTCAACTAAATCTTC	TTTTTCATCTGACATAGTAAGTTTTTG	(octopus_trinity_TRINITY_DN56559_c2_g1_i5.p2_820)	93.0	338.0	0.2751479289940828																				4.33879e-08	0.46642	338.0	14.0	1.11353	0.35503	0.349112	8.3577490799008e-05	True	27M1714N27M
ATTCAAGAAAGGTAGGGAAAGTCTTGA	AGATGACCCAAGGTTTGGCCGTCCTGC	(octopus_NW_026297134.1_1502)	26.0	81.0	0.3209876543209876																				2.93868e-07	0.786452	81.0	5.0	1.76701	0.493827	0.493827	0.0005124432694162	True	54M
ATTCAAGAACCAAAGGCAGTCCCAAAC	ATTTAAATTGGAAACGTTTGAAAATTT	False	566.0	1197.0	0.4728487886382623																				1.61826e-121	0.876004	1197.0	13.0	1.30742	10.6558	3.90058	9.183372869242082e-117				seq_1004																	True
