## Supplemental table 6 for "SPLASH: a statistical, reference-free genomic algorithm unifies biological discovery": octopus_supplemental_table_6.tsv (part 77 of 551)

anchor	target	bowtie_summary	target_count	anchor_count	target_fraction	Pfam_accession	Pfam_query_name	Pfam_accession2	Pfam_full_seq_evalue	Pfam_full_seq_score	Pfam_full_seq_bias	Pfam_best_1_domain_evalue	Pfam_best_1_domain_score	Pfam_best_1_domain_bias	Pfam_exp	Pfam_reg	Pfam_clu	Pfam_ov	Pfam_env	Pfam_dom	Pfam_rep	Pfam_inc	Pfam_description_of_target	Pfam_frame	pval_base	effect_size_bin	M	number_nonzero_samples	target_entropy	mean_target_hamming_distance	mean_target_levenshtein_distance	pval_base_corrected	STAR_aligned	STAR_CIGAR	STAR_hits_carp_or_covid	BLAST_qseqid	BLAST_sseqid	BLAST_pident	BLAST_length	BLAST_mismatch	BLAST_gapopen	BLAST_qstart	BLAST_qend	BLAST_sstart	BLAST_send	BLAST_evalue	BLAST_bitscore	BLAST_sseqid1	BLAST_sgi	BLAST_sacc	BLAST_slen	BLAST_staxids	submitted_to_BLAST
ATTCAAGACCTCCCCATAAAATAAATT	GCATACATACATACATACATACATATA	(octopus_NC_068981.1_177820559)	58.0	363.0	0.1597796143250688																				4.65068e-06	0.339836	363.0	13.0	1.24971	0.826446	0.826446	0.0069383593736094	True	54M
ATTCAAGACTGGCTATCTTTGGACCAG	TTGGTGTCCTTTAACTTCACCTTAGAT	(octopus_NC_068984.1_140681087)	325.0	737.0	0.4409769335142469																				5.00998e-54	0.77399	737.0	11.0	1.34028	2.85482	2.83718	9.517099309665436e-50	True	49M5S
ATTCAAGAGGGTCAACTAAGAAGCACT	ACGACATTAGTTGAGATTATTGTTGAC	(octopus_NC_068987.1_229907)	156.0	409.0	0.3814180929095354																				4.19405e-26	0.676606	409.0	15.0	1.22968	0.444988	0.432763	3.050763991825893e-22	True	54M
ATTCAAGATTTCTTTTATTAATCTGTT	CCCTTGGAACATAACAACATAAAAATA	(octopus_NC_069000.1_9744095)	31.0	81.0	0.382716049382716																				5.40776e-09	0.885714	81.0	7.0	0.959938	0.382716	0.382716	1.1535554613676411e-05	True	54M
ATTCAAGCCAATATTCCAAAGAGGAAC	ATGCCTGGCTTCATCTTCTTATAACAA	(octopus_NC_068988.1_96283029)	129.0	614.0	0.2100977198697068																				9.78019e-12	0.402046	614.0	13.0	0.927058	0.237785	0.237785	2.7495202503287056e-08	True	54M
ATTCAAGCTTCCATCTATAGACCAGCT	CAGGAATACCACCTGAAGACATTTAGA	(octopus_NC_068984.1_76517220)	34.0	190.0	0.1789473684210526																				5.89893e-08	0.675051	190.0	8.0	2.26821	1.35789	1.35789	0.0001118912259812	True	54M
ATTCAAGGAAGAATAGAAAATTTGACT	GAGGCGTATCCTTGTGAAACTGTTCAG	(octopus_NC_069003.1_11475355)	67.0	150.0	0.4466666666666666																				3.15852e-11	0.773284	150.0	9.0	1.09578	0.466667	0.466667	8.461762003995005e-08	True	54M
ATTCAAGGATCCAATATCGAGATCCTG	AAATGCTCTTCGTTTCTCAGCTTTTTC	(octopus_NC_068985.1_106293792) (octopus_trinity_TRINITY_DN43474_c10_g5_i5.p2_1543)	133.0	509.0	0.2612966601178781																				2.76349e-12	0.440748	509.0	11.0	1.10918	0.308448	0.308448	8.164453607787613e-09	True	54M
ATTCAAGGCTCCTTCATTGGAATTTCA	ACATCAATAACAGGGTATTTTTGTTTG	(octopus_NC_068994.1_30240223)	63.0	488.0	0.1290983606557377																				4.76647e-10	0.40324	488.0	11.0	1.01211	0.858607	0.557377	1.1354016444954186e-06	True	54M
ATTCAAGGCTGCTGCTTAATGTATATT	TCAGTCCTTGAAATTTCGAGTATTTCT	False	44.0	236.0	0.1864406779661017																				1.45995e-12	0.957208	236.0	6.0	1.59945	1.48305	1.28814	4.423323793609615e-09	True	20M477N34M
ATTCAAGGGAGATAAATCTGATGAATA	GATATCAAATTGAAAACTGGTCTCTAT	(octopus_NC_068985.1_30973900)	99.0	357.0	0.2773109243697479																				3.65825e-13	0.55615	357.0	11.0	1.06311	5.7451	1.73389	1.1683438339134103e-09	True	54M
ATTCAAGGGGCCAGCCTTGTCACATTC	TGAGTCTGTGGAGTATTCAGCCAATTG	(octopus_NC_069001.1_37386292)	39.0	162.0	0.2407407407407407																				1.69308e-07	0.630392	162.0	9.0	1.00273	0.469136	0.376543	0.00030402662049	True	54M
ATTCAAGGGTGTTGTAGTTATTTAACC	CCAGGTCAGCCCTGACCAAGCAGACAT	(octopus_NC_069005.1_30225301)	92.0	602.0	0.1528239202657807																				1.6002e-08	0.428609	602.0	13.0	1.47991	0.48505	0.460133	3.239019088896825e-05	True	54M
ATTCAAGGTCACCCGACTAATATATCA	AAGTGAGTAATATATCAAAGTGAGTAA	False	31.0	114.0	0.2719298245614035																				3.49256e-06	0.68359	114.0	7.0	1.04926	3.01754	2.47368	0.0053008962271207
ATTCAAGTAAAGTGCACCATTTTGGGG	GAACATTAACTGGAAAAGGGTTCTAGT	(octopus_NC_068982.1_57761952)	82.0	259.0	0.3166023166023166																				1.5100099999999999e-25	0.925134	259.0	9.0	1.14069	5.21236	5.20849	1.0685909890658201e-21	True	54M
ATTCAATAAAATTATGAAGGTTACTCT	GATTACTCTGCATAAAATGCAAAATAT	(octopus_NC_068983.1_165275509)	127.0	555.0	0.2288288288288288																				5.00976e-07	0.33806	555.0	13.0	2.47568	2.16396	2.1009	0.0008486983889248	True	54M
ATTCAATAAGCAATAGTCTGCAAATAA	GGCTTGATAATAATAATAATAATAATA	(octopus_NC_068981.1_94276127)	285.0	1351.0	0.2109548482605477																				6.6288999999999986e-21	0.397403	1351.0	11.0	1.02475	0.299038	0.27091	3.64983478271132e-17	True	54M
ATTCAATACAAACAAACAGCTACGTGC	GTGCTCGCGCGCGTGTGTGTATATATA	(octopus_NC_069005.1_28378586)	68.0	211.0	0.3222748815165877																				4.00434e-17	0.839797	211.0	14.0	1.49032	0.753555	0.753555	1.733061271728617e-13	True	53M1S
ATTCAATACATCATGAGATTTTGACAT	TTTCCCTTGTTTTGTTGCTTGAGAGAG	(octopus_NC_068982.1_116303017) (octopus_trinity_TRINITY_DN52017_c1_g1_i10.p1_442)	88.0	236.0	0.3728813559322034																				4.11704e-11	0.594426	236.0	6.0	1.17909	0.436441	0.436441	1.090900441050986e-07	True	54M
ATTCAATAGAGCCCATCATTCGAGTTC	CACATTGTCGTTCACTACACTCCAACT	(octopus_trinity_TRINITY_DN49904_c3_g1_i1.p1_266)	21936.0	58226.0	0.3767389138872669																				1.09687e-160	0.139368	58226.0	11.0	1.8287	1.42782	1.41186	9.305645667316454e-156	True	33M2696N21M
ATTCAATAGCCGCAGATAGATAGATAG	ATAGACAGATAGATAGACAGATAGATA	(octopus_NC_068997.1_49061758)	66.0	280.0	0.2357142857142857																				2.29557e-11	0.572102	280.0	8.0	1.06507	0.985714	0.985714	6.232869855472335e-08	True	54M
ATTCAATATATGTTTCTTATGTCTACA	ATCTGAATTGCATGTGTGTGTGTGTGG	(octopus_NC_068986.1_11606628)	125.0	301.0	0.4152823920265781																				1.44018e-07	0.429184	301.0	15.0	1.15615	0.488372	0.451827	0.0002608327356997	True	53M1S
ATTCAATATCCTGCATGGCTAGGACTG	CATCAAGGTCATCAGGATTAGCTAAGT	(octopus_NC_068985.1_21622114) (octopus_trinity_TRINITY_DN48059_c7_g1_i16.p1_134)	480.0	2550.0	0.188235294117647																				4.82571e-36	0.355298	2550.0	15.0	0.995594	0.262353	0.245098	5.305220234541155e-32	True	54M
ATTCAATATGGTGTTAGAGGTGTCAAG	TAATTTATTTTCAGCATCATCAACTAG	(octopus_NC_068986.1_66116740) (octopus_trinity_TRINITY_DN52015_c2_g3_i5.p1_2641)	208.0	1306.0	0.1592649310872894																				2.33152e-34	0.493147	1306.0	14.0	0.902997	0.2366	0.19219	2.4050473088553963e-30	True	53M1S
ATTCAATATGTTGACACCAGTAAATAC	ACCCCACTTTTCTCCATATTACACCAT	(octopus_NC_069008.1_3379022) (octopus_trinity_TRINITY_DN56641_c11_g1_i9.p1_89)	1895.0	8403.0	0.2255146971319766																				1.88874e-10	0.110725	8403.0	15.0	2.10121	0.570511	0.536594	4.690774094323174e-07	True	54M
ATTCAATATTCAAATTATTTTGTTGAG	GTTCGTGAAATATACTGAACTAGGAAG	(octopus_NC_068986.1_13642814)	50.0	310.0	0.1612903225806451																				2.48051e-10	0.627925	310.0	9.0	1.14734	3.35161	2.65806	6.087526128544999e-07	True	54M
ATTCAATATTGTGAAGATATTTCATCA	CAGGCATTGACAGACGCTTCAGCTGCT	(octopus_NC_069009.1_673995) (octopus_trinity_TRINITY_DN56250_c6_g2_i10.p1_1253)	525.0	1748.0	0.3003432494279176																				1.32785e-56	0.50944	1748.0	11.0	1.13305	0.347826	0.340389	2.692337459315406e-52	True	54M
ATTCAATCACATCCAGGAAAACCTCAT	TCTTCCTGTATTTGATTCCCTCCGATC	(octopus_NC_068998.1_11551140) (octopus_trinity_TRINITY_DN53441_c11_g2_i3.p1_476)	171.0	1100.0	0.1554545454545454																				6.56157e-16	0.436054	1100.0	13.0	0.935014	0.231818	0.221818	2.602362835317247e-12	True	54M
ATTCAATCATATGAAAATGTTACCTTT	AACAGATGAGTTTATTCTACTTACCAA	(octopus_NC_068986.1_21388672)	181.0	381.0	0.4750656167979002																				4.4631e-07	0.472755	381.0	14.0	1.41383	0.553806	0.553806	0.0007607492543474	True	54M
ATTCAATCCCAGATTCTTTCTTTGTCC	ACTCACATATATATATAAGAGGTAAGA	(octopus_NC_068987.1_2610622)	308.0	1327.0	0.2321024868123587																				2.37961e-08	0.213551	1327.0	14.0	1.87955	0.485305	0.461191	4.724847351746201e-05	True	54M
ATTCAATGAGTAGAGCAGCAGTGTTGG	CACCATCTGTTGAGTGCAAGAAATGGT	(octopus_NC_068989.1_44642346) (octopus_trinity_TRINITY_DN53559_c6_g2_i5.p1_446)	95.0	320.0	0.296875																				2.24189e-08	0.461881	320.0	13.0	1.1307	0.334375	0.334375	4.46406773721557e-05	True	54M
ATTCAATGCTTCATGGCATGAGGATGG	AATTTCGGTTTGTTTCCAAAGTTAATT	(octopus_NC_068991.1_66043439)	166.0	402.0	0.4129353233830846																				3.64553e-32	0.879755	402.0	11.0	1.31428	0.539801	0.497512	3.4519517213461023e-28	True	54M
ATTCAATGGGATCGCAGGCACAATAAC	AGCAAGTTTTGCTATTACACAGCAGCA	(octopus_NC_068987.1_96163584)	325.0	814.0	0.3992628992628992																				3.1935e-30	0.576492	814.0	11.0	1.34882	0.482801	0.459459	2.7936964918440145e-26	True	54M
ATTCAATGGGTCTATCTCATGATCACT	GTCCTCAGTATTTAAAGGGCTGAAGCC	(octopus_NC_068992.1_7654469) (octopus_trinity_TRINITY_DN43120_c8_g3_i3.p1_2398)	65.0	277.0	0.2346570397111913																				2.75932e-08	0.634802	277.0	12.0	1.20165	0.32491	0.32491	5.436500870366473e-05	True	54M
ATTCAATGTCTCCATGCCAAATTTTGC	TCCAAAGTGCATTTACATCCATGTCTA	False	23.0	142.0	0.1619718309859155																				7.01175e-09	0.862038	142.0	8.0	1.41301	0.647887	0.647887	1.4773416225110909e-05
ATTCAATGTCTTCCTGCTCAATTTTCT	CCATAAGTGTATCAACATCCATGTCTA	(octopus_trinity_TRINITY_DN49544_c0_g1_i1.p1_38)	38.0	103.0	0.3689320388349514																				2.96183e-06	0.631321	103.0	9.0	1.77033	0.815534	0.815534	0.0045373494947795
ATTCAATTAAAGTATAGCTGTACCCGC	CTCAAGACAATAGTGCAATTTGAAGTT	(octopus_NC_068999.1_53359014)	385.0	913.0	0.4216867469879518																				2.98118e-07	0.345897	913.0	12.0	1.27766	0.481928	0.479737	0.0005194538051971	True	54M
ATTCAATTCAGCTTCTATTTTATTGAG	AAGGTTCTTCTTCTCAATTAATTCCTT	(octopus_NC_068990.1_92160363) (octopus_trinity_TRINITY_DN53969_c5_g1_i4.p1_199)	46.0	141.0	0.3262411347517731																				5.17777e-06	0.586415	141.0	11.0	1.30612	0.531915	0.531915	0.0076747046713051	True	54M
ATTCAATTGAAGTCTGATTTTAAACAG	TCAAGAGCAGTAAAACATTCACTTTTT	(octopus_NW_026301526.1_185) (octopus_trinity_TRINITY_DN55384_c2_g1_i16.p1_324)	462.0	3051.0	0.151425762045231																				1.81963e-35	0.247935	3051.0	14.0	0.903054	0.2255	0.205834	1.9560484399231423e-31	True	54M
ATTCAATTGAAGTCTGATTTTAAACTT	TCAAGCGCAGTAAAACATTCACTTTCT	(octopus_NW_026301526.1_185)	1267.0	3242.0	0.3908081431215299																				4.19589e-91	0.537667	3242.0	15.0	1.24602	0.845774	0.831894	1.624237338927488e-86	True	2S52M
ATTCAATTTTATTTATTCATTCCAATT	ATGTTTAATAATTGAATGCTGTGAGTT	(octopus_NC_068985.1_18305752)	57.0	670.0	0.0850746268656716																				2.26157e-08	0.222342	670.0	13.0	0.928748	1.72985	1.02985	4.501238793579348e-05	True	54M
ATTCAATTTTGCATTCATTCTTTGTCA	CAAGGCAGCAGCTGTTTTACAGATTTT	(octopus_NC_069003.1_26600233)	84.0	307.0	0.2736156351791531																				7.79984e-08	0.45012	307.0	11.0	0.966873	0.843648	0.843648	0.0001458553364304	True	54M
ATTCACAAAGTGAACATGTGTATGTGT	GTGCATTTGTGTGCGTGCGTGTGTGTG	(octopus_trinity_TRINITY_DN42569_c5_g1_i14.p1_533)	42.0	226.0	0.1858407079646017																				1.31957e-06	0.437547	226.0	8.0	0.89062	0.243363	0.225664	0.0021179168434911
ATTCACAAATAAAGCCAATTAAGAATA	TACCCACAAAAGGAAGAATGTGTCACC	(octopus_NC_068994.1_48368248)	291.0	1883.0	0.1545406266595857																				2.80396e-56	0.425626	1883.0	14.0	0.937255	0.193309	0.193309	5.6380026843175584e-52	True	54M
ATTCACAACTTCAGGACATCTTTATGA	GCAGCTAATTTATATTGATCATTGGAG	False	129.0	592.0	0.2179054054054054																				2.55448e-09	0.36036	592.0	13.0	1.04788	0.290541	0.260135	5.641939401485183e-06
ATTCACAAGATAGACTAAGAAATGGAA	GTGGAGCCATATGGAATCTTCTACTTC	(octopus_NC_068984.1_3215265)	38.0	104.0	0.3653846153846153																				7.5862e-11	0.885621	104.0	4.0	1.60578	0.894231	0.894231	1.9590036139803024e-07	True	54M
ATTCACAATGGCTTGGGTACAGGGTAC	CATCGGAGCCACATACTGGTCTACTGA	(octopus_NC_068983.1_163989646) (octopus_trinity_TRINITY_DN53831_c3_g4_i2.p1_701)	250.0	579.0	0.4317789291882556																				8.1164e-13	0.416138	579.0	9.0	1.30163	0.500864	0.497409	2.515645340923074e-09	True	54M
ATTCACAATGTTGTTGTTCTTTGTGGC	AAAACGCAAACCATGAAGATTATGAAA	(octopus_trinity_TRINITY_DN43897_c6_g1_i1.p1_597)	52.0	111.0	0.4684684684684684																				1.13133e-13	0.841414	111.0	5.0	1.37097	11.1712	8.16216	3.7711430138137687e-10	True	26M19720N25M3S
ATTCACAATTCACTCGTATAGAATTTG	CTGAGTGAACAAATGTTATACAGAACT	(octopus_NC_069003.1_32839575) (octopus_trinity_TRINITY_DN51403_c9_g1_i3.p1_728)	195.0	788.0	0.2474619289340101																				1.42837e-14	0.413483	788.0	15.0	1.13317	0.34264	0.32868	5.1191640089763536e-11	True	54M
ATTCACACAAACAATATAACTCAGGTG	AAGGTAAAATTTATAGAAATTAATTAC	(octopus_NC_069009.1_9548628)	661.0	2910.0	0.227147766323024																				1.17522e-13	0.334949	2910.0	12.0	2.64116	1.12818	1.09725	3.9120013361194325e-10	True	53M1S
ATTCACACCAGTCACCATAAACTGCAT	TTCAAGTTCAGTCCAGTCCTTGTTAAC	(octopus_NC_068990.1_6560007)	70.0	385.0	0.1818181818181818																				2.05643e-18	0.581984	385.0	14.0	0.83045	0.568831	0.568831	9.707519695720836e-15	True	6S48M
ATTCACACCTCATCATCTTAAGGTAGG	ACACGTGGGACAATGTGGTTCTGAGTT	(octopus_NW_026303062.1_42)	945.0	2560.0	0.369140625																				1.0176e-34	0.338994	2560.0	15.0	1.90403	1.26367	1.24883	1.0632801620737936e-30	True	54M
ATTCACAGACCTTTAATGCCAATTTAC	AAGGAGCGTGTTTAGTGAATTACTAAT	(octopus_NC_068983.1_11113250)	93.0	327.0	0.2844036697247706																				8.94007e-07	0.460096	327.0	11.0	1.00355	0.330275	0.327217	0.001466941964955	True	54M
ATTCACAGATCAGTAAGTTCTGAGTAT	GTGTGTGTGTGGTGTAAAGGGTTGGAG	(octopus_NC_068999.1_50122615)	60.0	287.0	0.2090592334494773																				1.65344e-06	0.472024	287.0	11.0	1.43771	2.63415	1.04181	0.0026198691452554	True	54M
ATTCACAGCTGAGCCCCAACTGCAGGG	TTTGTTTTCTTCGCATAAGGATGGTGG	(octopus_NC_068983.1_164074738) (octopus_trinity_TRINITY_DN53831_c3_g4_i5.p1_1825)	253.0	1314.0	0.1925418569254185																				2.98865e-20	0.392843	1314.0	11.0	0.988761	0.257991	0.238965	1.5853546362811156e-16	True	54M
ATTCACAGGGGAAGAGAGATGAGATTG	CGTGATGTTTGTCTTTCAGAGAAGCAT	(octopus_NC_068988.1_30207686)	327.0	697.0	0.4691535150645624																				2.24109e-64	0.883518	697.0	15.0	1.17133	5.27977	1.91679	5.393907366786727e-60	True	54M
ATTCACAGTACCAATATCAAACTGACT	CATGACAGAATCTGTTTCAAACAAACG	(octopus_NC_068999.1_2781810) (octopus_trinity_TRINITY_DN48089_c3_g1_i2.p1_574)	242.0	945.0	0.2560846560846561																				4.03087e-33	0.487879	945.0	13.0	1.06898	0.285714	0.285714	3.961101530854376e-29	True	54M
ATTCACAGTGATGTTAAGGGCAGAGTT	ATCCCATTCCATTTCCCGCTTCTCATC	(octopus_NC_069005.1_32308049) (octopus_trinity_TRINITY_DN51948_c1_g2_i7.p1_715)	640.0	3059.0	0.209218698921216																				1.10998e-88	0.30014	3059.0	13.0	1.07466	0.267081	0.258254	4.137694681809349e-84	True	54M
ATTCACAGTTATAGCCATGCTGGGAAA	CAGCAACACCAGCATCATCGTCACTGT	(octopus_NC_068994.1_12110372)	91.0	479.0	0.1899791231732776																				7.98405e-08	0.38104	479.0	12.0	0.952452	0.227557	0.227557	0.0001491293983913	True	54M
ATTCACAGTTGAGGTATAGGTGTGGCT	TTGTGCTCCTCGCTTTCTCTTCTACAT	(octopus_NC_069005.1_7540208) (octopus_trinity_TRINITY_DN55405_c5_g1_i4.p1_2414)	113.0	306.0	0.369281045751634																				2.18597e-08	0.535354	306.0	12.0	1.18554	0.434641	0.431373	4.357879850123381e-05	True	54M
ATTCACATATATTGTGTAACTCAACAA	ATATGCTTTCACACAACACAGAATAAC	(octopus_NC_068985.1_61446376)	833.0	3394.0	0.2454331172657631																				1.59555e-69	0.392442	3394.0	11.0	1.15234	3.60931	1.81585	4.279592345927795e-65	True	19M3I32M
ATTCACATCAACTACAGCAGTTGATGA	AGTAGAAGAACTCTGTGAGGTTGTTCC	(octopus_NW_026400645.1_249) (octopus_trinity_TRINITY_DN50901_c9_g1_i15.p1_160)	188.0	627.0	0.2998405103668261																				1.88481e-07	0.261332	627.0	13.0	1.06009	0.341308	0.338118	0.000336558342544	True	54M
ATTCACATCAGCCCCACCATCTAACAA	TAATTTCACAATGTTTGTCTTCCTATA	(octopus_NW_026299356.1_82) (octopus_trinity_TRINITY_DN56060_c5_g1_i5.p1_139)	920.0	5142.0	0.1789187086736678																				2.89862e-171	0.639399	5142.0	14.0	2.06007	0.940685	0.89051	2.704000743556872e-166	True	1S53M
ATTCACATGCTGCCCGACTGATTTTGA	TTTAAACTCAAATCAAGTTTCCGTTGG	(octopus_NC_068988.1_80649732)	527.0	2272.0	0.2319542253521127																				3.0967400000000003e-32	0.348267	2272.0	15.0	1.4213	0.423856	0.403609	2.939890269688441e-28	True	54M
ATTCACATGTTCATAGATTTGATCCAA	GCGGTCAATCTGGGCTAACGAGAAAAG	(octopus_NC_068987.1_47945023) (octopus_trinity_TRINITY_DN51552_c6_g1_i4.p1_106)	42.0	248.0	0.1693548387096774																				4.41536e-11	0.690705	248.0	12.0	1.43971	0.455645	0.455645	1.1665323967556517e-07	True	49M5S
ATTCACATTCAGCATCTCTGATACGCC	CGAACTGAGAGCCTCTGTCCGAGAGGT	(octopus_NC_069004.1_31451322) (octopus_trinity_TRINITY_DN45451_c7_g2_i8.p1_383)	63.0	194.0	0.3247422680412371																				2.60863e-08	0.546164	194.0	6.0	1.25714	0.42268	0.412371	5.155327182728511e-05	True	54M
ATTCACATTGGGCTTTCATCATTTGGC	AGTCAGTTACTACAAATATTATCTGTG	False	191.0	400.0	0.4775																				2.10267e-24	0.685067	400.0	15.0	1.31706	8.4725	6.4875	1.4033474372823196e-20
ATTCACATTGTTCTCTGGCAGCAACCT	TAATGACTGCTTTCCAGAGGGCGCTAC	(octopus_trinity_TRINITY_DN50330_c2_g7_i3.p2_326)	86.0	200.0	0.43																				4.60645e-09	0.579365	200.0	7.0	1.48109	0.89	0.76	9.898565153232422e-06	True	25M16814N29M
ATTCACATTGTTTTGAATCAATCATGC	ATTATCTCATAGCTTCAAGATTTTCAT	(octopus_NC_068981.1_98773040)	94.0	447.0	0.2102908277404921																				3.09199e-06	0.289821	447.0	13.0	3.70727	3.26622	2.99776	0.0047259418003796	True	54M
ATTCACATTGTTTTGAATTAATCATGC	ATTATCATGTAGCTTTGTAGTTTTGAT	(octopus_NC_068991.1_52689906)	126.0	1215.0	0.1037037037037037																				2.89289e-07	0.188905	1215.0	15.0	5.04381	13.8115	6.11523	0.000504802427646	True	54M
ATTCACCAAAATCCCAGATAGTCTCTT	TCCTGTCCATCATCGTTGGCAAAGCAA	(octopus_NC_069005.1_351686)	129.0	625.0	0.2064																				4.57262e-08	0.32295	625.0	15.0	1.90365	0.7344	0.7312	8.785109606182959e-05	True	54M
ATTCACCAAATCTTTGGCCAATATTAT	AGGTTCGTCCTCGATATGAACATTGAC	(octopus_NC_068984.1_97603024) (octopus_trinity_TRINITY_DN51107_c0_g2_i4.p1_617)	5547.0	14948.0	0.371086432967621																				6.47489e-104	0.379846	14948.0	5.0	1.40829	0.880519	0.869213	2.9727678916451338e-99	True	54M
ATTCACCAAGTAGTGAAAGAAATGACA	CAGAAAAGTAAATCTTATGGCCACAGA	(octopus_NC_068983.1_134601118)	68.0	191.0	0.3560209424083769																				3.44843e-06	0.516901	191.0	10.0	1.81579	0.994764	0.994764	0.0052379933793999	True	54M
ATTCACCAATTATGGCTAAATGAAGTC	TTCCAATATAAGATTCCTTTCCCAAAA	(octopus_trinity_TRINITY_DN50462_c2_g1_i1.p1_185)	714.0	3299.0	0.2164292209760533																				3.02836e-196	0.778681	3299.0	13.0	1.86061	1.87754	1.86238	3.459169874188363e-191	True	53M1S
ATTCACCAATTATGGCTAAATGAGGTC	TTCCAATATAAGATTGCACACCATAAT	(octopus_NW_026333559.1_127) (octopus_trinity_TRINITY_DN52158_c6_g1_i7.p1_260)	1581.0	6552.0	0.2413003663003663																				7.08218e-103	0.506454	6552.0	14.0	2.25167	1.34524	1.32509	3.2072421932165525e-98	True	54M
ATTCACCAATTATGGTTAAATGAAGTC	TTACAATATAAGATTCCTTTCCCAAAA	(octopus_trinity_TRINITY_DN50462_c2_g1_i26.p1_185)	3721.0	10235.0	0.3635564240351734																				3.99869e-198	0.432304	10235.0	15.0	2.34099	2.32604	2.32066	4.6239144634315335e-193	True	10S44M
ATTCACCAATTATGGTTAAATGAGGTC	TTGTAATATGAAATTCCACACCAACAT	(octopus_NW_026372515.1_144) (octopus_trinity_TRINITY_DN50462_c2_g1_i19.p1_17)	1546.0	6444.0	0.2399130974549969																				1.40185e-99	0.482728	6444.0	15.0	2.93515	6.79826	6.78678	6.080238319153502e-95	True	54M
ATTCACCAGTCAGTGTCAAACATACAA	TATTCTTATATCCTCTGTAGTCATAAT	(octopus_NC_069008.1_5901247) (octopus_trinity_TRINITY_DN49505_c4_g1_i2.p1_158)	61.0	147.0	0.4149659863945578																				1.22423e-09	0.772983	147.0	7.0	1.08587	0.428571	0.428571	2.796348005005937e-06	True	54M
ATTCACCAGTCCTCAGTCAAATCGTCC	AACCCATGCTAGCATGGAAAGCGGACG	(RF_all_LGKD01472497.1/3829-3166_607) (octopus_NC_068992.1_52072715) (octopus_trinity_TRINITY_DN42304_c10_g1_i1.p1_29)	166.0	519.0	0.3198458574181118																				2.55644e-27	0.644643	519.0	11.0	1.64947	5.23314	5.22929	1.970308848924616e-23
ATTCACCATCTACTTCAATTACTGCTT	CCCATTTACTTGGCAGACGGTCAGACC	(octopus_NC_068986.1_105876127) (octopus_trinity_TRINITY_DN46097_c6_g2_i2.p1_338)	11.0	366.0	0.0300546448087431																				5.21057e-06	0.510506	366.0	8.0	1.18081	0.363388	0.333333	0.0077201377254159	True	54M
ATTCACCATTTATGGTTAAATGAGGTC	TTGTAATATGAAATTCCACACCAACAA	(octopus_NW_026372515.1_144) (octopus_trinity_TRINITY_DN50462_c2_g1_i2.p1_17)	415.0	3531.0	0.1175304446332483																				6.37657e-90	0.685648	3531.0	14.0	1.76653	1.28547	1.24837	2.4249052856603325e-85	True	53M1S
ATTCACCATTTGTGGTTAAATGAAATC	TTAGAATATAAGATTCCTCTCCATGAT	(octopus_trinity_TRINITY_DN53248_c1_g2_i2.p1_122)	154.0	881.0	0.1748013620885357																				2.23688e-18	0.408558	881.0	13.0	1.05514	0.642452	0.607264	1.0534417661136731e-14	True	5S49M
ATTCACCCCAGCATTCGACTGGTATTT	TTAATTCGACGACCCAAAAAGTTGAAA	(octopus_NC_068996.1_26781417)	153.0	514.0	0.2976653696498054																				2.48373e-15	0.505795	514.0	11.0	1.20572	0.42607	0.389105	9.439539938888343e-12	True	54M
ATTCACCCCCGAGGACCAGAAACATGA	GACCTGTAGCTGTTTCGTATTTACGGG	(octopus_NC_069004.1_770224)	60.0	194.0	0.3092783505154639																				2.09219e-09	0.655586	194.0	11.0	1.58046	0.731959	0.64433	4.6638048788319975e-06	True	54M
ATTCACCCTACTCTCTTCCTCTCACTC	ATTGACATGCCCTCTCTCTCTCTCTCT	False	1429.0	4381.0	0.3261812371604656																				5.66943e-100	0.460798	4381.0	13.0	1.63326	0.491212	0.468843	2.467977003980257e-95
ATTCACCGACCTAATGTCGCTTCCAAA	TGGAACAACGTATTGGCTGAAGCTATC	(octopus_NC_068985.1_110481375)	121.0	871.0	0.1389207807118254																				1.24573e-14	0.367444	871.0	14.0	0.921587	0.19977	0.191734	4.4852787474861285e-11	True	54M
ATTCACCGAGATAAAGGCCTGAAAACA	TCTTCTCAAATGTGAATGAGTTAACAT	(octopus_trinity_TRINITY_DN50408_c6_g1_i2.p1_872)	45.0	275.0	0.1636363636363636																				5.96642e-08	0.478201	275.0	11.0	0.905129	0.272727	0.261818	0.0001131157608787	True	13S41M
ATTCACCTCGACACAGCGATGCAGGTT	TACAAGGAGGGTCTGCACTTCCCTGTG	(octopus_NC_069003.1_7219191) (octopus_trinity_TRINITY_DN54357_c5_g3_i1.p1_1111)	46.0	159.0	0.2893081761006289																				1.75093e-06	0.552098	159.0	7.0	2.07153	1.03145	1.03145	0.0027649472508742	True	54M
ATTCACCTCTGGATGAATAAAATAAAT	TCCAGTTGAGAGAAAGGCAACATGAGA	(octopus_NC_068991.1_55719898)	160.0	779.0	0.2053915275994865																				2.28257e-23	0.52843	779.0	9.0	1.00454	0.240051	0.240051	1.4419337347351672e-19	True	54M
ATTCACCTCTTCTTCCTCCATCTCCAT	CTCCTCCACTGTATTCCAGTTTATTGA	(octopus_NC_069008.1_2699204) (octopus_trinity_TRINITY_DN56641_c11_g1_i9.p1_284)	500.0	3153.0	0.1585791309863622																				3.35613e-61	0.474651	3153.0	14.0	1.80929	1.28798	1.00507	7.565017195600508e-57	True	2S52M
ATTCACCTGAAATGTTCAAATGAGAAA	TCCAATCAATAACAAATGACATTTTAA	(octopus_NC_068987.1_62076535)	101.0	298.0	0.3389261744966443																				8.30178e-09	0.522613	298.0	13.0	1.07557	0.466443	0.422819	1.7347167947153816e-05	True	54M
ATTCACCTGAATGGTCGGATGCTGCAA	TAAAATTGCCACATCTTCAGGTTGATT	(octopus_trinity_TRINITY_DN56060_c5_g1_i44.p1_241)	616.0	4167.0	0.1478281737461003																				1.95193e-13	0.152077	4167.0	15.0	2.43743	1.95248	1.93569	6.378563428748846e-10
ATTCACCTTCCCACCAGCCACTTTGAC	TCCTCCTGCGCACCTGTATCAACTGGC	(octopus_NC_068998.1_10363094) (octopus_trinity_TRINITY_DN55455_c3_g1_i12.p1_1283)	46.0	128.0	0.359375																				6.60251e-07	0.667269	128.0	7.0	1.63663	0.882812	0.867188	0.0011016733209726	True	54M
ATTCACCTTTCAGATTATATGGTTTTA	AGCAACTGAAAGAAATTGTTTCGTTAA	(octopus_NC_068983.1_98207325) (octopus_trinity_TRINITY_DN55840_c0_g1_i2.p1_587)	82.0	600.0	0.1366666666666666																				2.02423e-12	0.394066	600.0	13.0	1.21794	0.535	0.535	6.053091238573251e-09	True	54M
ATTCACGAAGAATTTCCTGCGAGTAGC	TTTGCCTTGGTGCATTCCTGTAAGTAA	(octopus_NC_069002.1_31939579)	2073.0	30412.0	0.0681638826778903																				7.9478e-267	0.333709	30412.0	15.0	1.23938	0.244936	0.225635	1.4383333448642695e-261	True	54M
ATTCACGAATTTCATTTTGTTGGAGAG	CATCTGAACCATTAGAATAGTGGTAGA	(octopus_trinity_TRINITY_DN51053_c0_g1_i1.p2_506)	270.0	672.0	0.4017857142857143																				7.73028e-15	0.409532	672.0	13.0	1.41415	5.68006	5.6369	2.8282974339530195e-11	True	35M5850N19M
ATTCACGCATTATTTGTTCCACCTTGT	CATACCTCCGGATGCAACCATTCTGAT	(octopus_NC_068988.1_30416818) (octopus_trinity_TRINITY_DN53665_c4_g2_i4.p1_3044)	136.0	405.0	0.3358024691358025																				6.22781e-13	0.593333	405.0	14.0	1.22006	0.395062	0.395062	1.949704614601738e-09	True	54M
ATTCACGCTGCTGTCTTTTCAGTGTGG	ACAAAGGTATGATCTGCAGCCTCTATT	(octopus_NC_068997.1_41238262)	2663.0	5980.0	0.4453177257525084																				2.98602e-35	0.198173	5980.0	15.0	1.39079	2.37408	2.36639	3.184371685739436e-31	True	49M5S
ATTCACGTTCTGGTAGAGCAATGATAT	TAACCTCTGTGTCAGGTGGTGCCAAGG	(octopus_NC_069007.1_9819975) (octopus_trinity_TRINITY_DN42767_c7_g1_i2.p1_815)	21.0	59.0	0.3559322033898305																				3.77674e-07	0.956522	59.0	4.0	1.38752	0.813559	0.813559	0.0006496032389782	True	54M
ATTCACGTTTAGGAATGAGCTTTTTAT	CGAGATGAGCATAGGCAGGTTGGTTAC	(octopus_trinity_TRINITY_DN55274_c5_g3_i5.p1_404)	619.0	1727.0	0.3584250144759699																				8.37738e-18	0.343798	1727.0	15.0	1.28366	0.446439	0.427331	3.79975699824188e-14	True	20M157N34M
ATTCACTAGAGATATAATCAATACGTT	TCTGGACGTTCTGTTTAGCTTCCTCAA	(octopus_NC_068981.1_173889960) (octopus_trinity_TRINITY_DN44667_c2_g1_i1.p1_206)	603.0	2092.0	0.2882409177820267																				7.32749e-115	0.600826	2092.0	15.0	1.11192	0.332696	0.328872	3.8465973101767104e-110	True	54M
ATTCACTAGTGAGGTGTTCGTTGATTT	ATCAACTCCCCCAGTACTTACTGGTAC	(octopus_NC_068990.1_64712001)	221.0	844.0	0.2618483412322275																				4.4272e-09	0.28902	844.0	13.0	1.21503	4.19076	0.606635	9.530559749349326e-06	True	54M
ATTCACTATAGACTTCACACTCTTTTT	GATGCTAGCACCCAGGCTTTTGCCGTG	(octopus_NC_069000.1_27394293) (octopus_trinity_TRINITY_DN56007_c3_g4_i1.p1_2917)	388.0	1102.0	0.352087114337568																				2.3806599999999997e-31	0.46064	1102.0	13.0	1.33214	0.563521	0.487296	2.1806478059579158e-27	True	54M
ATTCACTCATGAGGTGTTGGAGTGAAG	TAGGGAAGAGGAGGGATTACGTCAACA	(octopus_NW_026297408.1_40403)	34.0	79.0	0.430379746835443																				3.03314e-10	1.0	79.0	6.0	1.07354	0.443038	0.443038	7.374798398115846e-07	True	54M
ATTCACTCCATAATTGCCCATGGGCAT	AAGGCGTAGTGGTTAAGAGCTCGGGCT	(octopus_NC_068988.1_40390556)	27.0	119.0	0.226890756302521																				7.85549e-13	0.818182	119.0	6.0	2.39002	2.2605	2.2521	2.437845027578681e-09	True	54M
ATTCACTCCCTGTTAGTATACGCAGAT	TCTCTGCGATATCACTTGTCGCGCACA	(octopus_NC_068989.1_17773469)	155.0	517.0	0.299806576402321																				4.76078e-06	0.359156	517.0	8.0	1.40689	0.425532	0.400387	0.0070934599486797	True	54M
ATTCACTCCTGTCTTTAAGAGATTGGG	GTGGGAGTCACTGTAAATTTGTTAGGG	(octopus_NC_069003.1_17912416)	46.0	104.0	0.4423076923076923																				3.3367e-10	0.842105	104.0	8.0	1.19988	0.490385	0.490385	8.07779879536118e-07	True	54M
ATTCACTCTGCCAAATGTTATGTCACT	TGGGTAAATTATCTTGTCAGAACTATC	(octopus_trinity_TRINITY_DN56477_c0_g1_i9.p1_2824)	40.0	136.0	0.2941176470588235																				2.09801e-08	0.651515	136.0	6.0	1.63078	0.544118	0.544118	4.190870212227453e-05	True	41M13S
ATTCACTCTTTATTCCTGTCAGGAAAC	CTTTCTTTTAAGTTGAACCATCTTTGA	(octopus_NC_068989.1_35938419)	83.0	725.0	0.1144827586206896																				2.31782e-06	0.299435	725.0	6.0	3.02115	0.696552	0.691034	0.0036020601991634	True	54M
ATTCACTGAAGGACTTAGCTGTTTTGT	TTTGTTAGGATACTGAGAAGAGCTGCT	(octopus_NC_068987.1_56382981) (octopus_trinity_TRINITY_DN44866_c0_g1_i31.p1_1189)	167.0	1622.0	0.1029593094944513																				3.0569600000000003e-28	0.48621	1622.0	11.0	0.725915	0.128237	0.125771	2.4558255102013638e-24	True	54M
ATTCACTGCATACATACGTACACAAAC	ACGCATGCACACACGCATGCACGCACA	False	105.0	375.0	0.28																				1.29177e-08	0.456535	375.0	15.0	1.10858	0.317333	0.317333	2.6427548179564505e-05
ATTCACTGCCACCTTAGATCAGTAGGA	TGAACAAGTCTTGCTCAGCTGTTCCAT	(octopus_NC_068992.1_27980115)	59.0	165.0	0.3575757575757576																				6.168489999999999e-20	0.830986	165.0	9.0	0.99013	0.363636	0.363636	3.2083836131719084e-16	True	54M
ATTCACTGCCAGAGATTTGTAAACGAC	ATGCTGTACTGGTTGGCATTCGCACCA	(octopus_NC_069007.1_20680783)	741.0	1539.0	0.4814814814814814																				2.48633e-165	0.939747	1539.0	15.0	1.21192	0.512021	0.512021	2.2023070640033442e-160	True	54M
ATTCACTGGAATCTCCATTTTTATAGC	AGTATCCATTCTACCTAAATTTTCGTC	(octopus_trinity_TRINITY_DN55818_c6_g2_i9.p1_988)	134.0	428.0	0.3130841121495327																				3.23271e-14	0.53172	428.0	11.0	1.14382	0.341121	0.341121	1.1263385296051855e-10	True	16M113254N38M
ATTCACTTATGTAATATGTCTTTGTCT	GACATTATCTTCACTTCACTCTTATAA	False	49.0	123.0	0.3983739837398374																				3.83742e-16	0.910243	123.0	9.0	1.0941	0.422764	0.422764	1.5493300262753286e-12				seq_1574	gi|1914661272|ref|XM_029781605.2|	94.444	54.0	3.0	0.0	1.0	54.0	3767.0	3714.0	1.97e-12	83.8	1914661272.0	XM_029781605	4388.0	2607531.0	PREDICTED: Octopus sinensis uncharacterized LOC115212836 (LOC115212836), mRNA	True
ATTCACTTCAAATTTCGGTAATGAGTA	TGAACGAACACTGAAATAAACGAAAGA	(octopus_trinity_TRINITY_DN46272_c0_g1_i12.p1_646)	122.0	617.0	0.1977309562398703																				5.57144e-25	0.393912	617.0	7.0	0.98305	0.230146	0.230146	3.834393459991138e-21	True	31M198N23M
ATTCACTTCAACATTTAAATTTAATTT	GTCAAAATATTTTCGTCGCTTTGAGAC	(octopus_NC_068994.1_38350095) (octopus_trinity_TRINITY_DN53510_c4_g2_i4.p1_33)	120.0	2253.0	0.0532623169107856																				1.54096e-13	0.184784	2253.0	15.0	2.66213	1.92543	1.65646	5.07908553342983e-10
ATTCACTTCTGCTGTCGTATTCTTCTG	AATGTCAACATTTGTGTCAAACCAGCA	(octopus_NC_068986.1_3566159)	63.0	269.0	0.2342007434944238																				1.72664e-06	0.43462	269.0	11.0	1.08963	0.32342	0.286245	0.0027289311307201	True	54M
ATTCACTTGCAAAGTGTTGAGTAAAAT	TATTTCGTTGCAGACCTCCGGCCATTT	(octopus_NC_068981.1_83994769)	199.0	1738.0	0.1144994246260069																				2.96015e-13	0.285668	1738.0	13.0	2.26103	1.55811	1.33026	9.527324609986523e-10	True	54M
ATTCACTTGCATAATACTAATAATGAT	AATAATAATAATAATCGCACTGGTTTC	(octopus_NC_069009.1_356074)	66.0	382.0	0.1727748691099476																				7.27259e-12	0.486482	382.0	10.0	1.30659	1.78272	1.68586	2.0685974655544267e-08	True	42M12S
ATTCACTTGCCAAAACATCGCAAAGTA	TTTATGCGAACACCCAGACAATGATTA	False	60.0	242.0	0.2479338842975206																				5.19681e-13	0.64334	242.0	7.0	1.13951	0.35124	0.326446	1.637881829493573e-09	True	14M9560N32M8S
ATTCACTTGCTCTTTGGCCAACATATC	ATTCAGTTTTGTAGTCAAGGTTTCAGT	(octopus_NC_068985.1_122099436)	88.0	478.0	0.1841004184100418																				4.4007e-11	0.408298	478.0	13.0	1.01175	0.24477	0.24477	1.162791289085296e-07	True	54M
ATTCACTTTACATTTAATGTCAGACAT	TCGAGTGCAAGTAAGCACTCAGCTTCC	False	671.0	2056.0	0.3263618677042801																				3.27934e-12	0.200588	2056.0	15.0	1.23767	0.383268	0.36965	9.62721910532514e-09
ATTCACTTTCATCCATTGCTTCAGGTT	CGTTCACTTTCTCCTCTTTCTTATCTT	(octopus_NC_069000.1_17741248) (octopus_trinity_TRINITY_DN54721_c0_g1_i1.p1_14036)	192.0	495.0	0.3878787878787879																				1.78252e-11	0.482654	495.0	13.0	1.51364	0.555556	0.545455	4.8898560308085456e-08	True	54M
ATTCACTTTGATTGAATCCAAAAGTTG	ACCATCCAATGTGAATATCTTAAAGTT	(octopus_NW_026298743.1_574) (octopus_trinity_TRINITY_DN49952_c1_g1_i15.p1_274)	948.0	3679.0	0.2576787170426746																				1.12245e-43	0.301139	3679.0	11.0	2.22831	0.806469	0.79614	1.594458619136587e-39	True	53M1S
ATTCACTTTGGCAACACCAATACCAAG	ATTAGAATATATAGCTGTGACTTGCTG	(octopus_NC_069010.1_3002540) (octopus_trinity_TRINITY_DN56467_c1_g2_i4.p1_97)	37.0	239.0	0.1548117154811715																				1.7554e-17	0.848576	239.0	9.0	1.35974	2.06276	2.06276	7.785082104774046e-14	True	54M
ATTCACTTTTAATGTAGCATCTTCAAG	CATACCGATATCTGCCATATTCTTCAG	(octopus_NC_068982.1_36985486) (octopus_trinity_TRINITY_DN56018_c6_g3_i5.p1_1801)	46.0	161.0	0.2857142857142857																				2.46621e-10	0.631579	161.0	11.0	1.06841	0.31677	0.31677	6.053762836023349e-07	True	54M
ATTCAGAAACAGAAGAGAATGCTTTAA	AAACAGGTATATTTTATGAATAGAGGC	(octopus_NC_068990.1_93426077)	33.0	131.0	0.2519083969465648																				2.66046e-08	0.666991	131.0	7.0	1.34789	0.587786	0.374046	5.2524541687388935e-05	True	54M
ATTCAGAACAATGTGAATAAATAAGCA	TTAGATTCAACAGAGGAATCTGATTAT	False	96.0	434.0	0.2211981566820276																				8.53894e-18	0.614828	434.0	13.0	2.00697	5.67281	5.0	3.8707941874490284e-14	True	53M1S
ATTCAGAACAATTTTATCCTTGGCTTG	GTTAGCAGCTGGTCAAATTCGACTTAG	(octopus_NC_068990.1_82040905)	180.0	639.0	0.2816901408450704																				1.49735e-10	0.404132	639.0	12.0	1.16495	0.352113	0.327074	3.75602408759145e-07	True	54M
ATTCAGAACAGATGTCATTCACTATGT	TATCCGAGAGATATCTCTCACAAACTG	(octopus_NW_026300780.1_1261) (octopus_trinity_TRINITY_DN56308_c5_g1_i2.p1_221)	4500.0	22388.0	0.2010005360014293																				0.0	0.370957	22388.0	11.0	1.07117	0.255449	0.24732	0.0	True	54M
ATTCAGAACGGTTCTTGGAGGATCTGG	GGTTCGGTATTCAATGTAGTCAGTGCC	(octopus_trinity_TRINITY_DN55597_c7_g5_i8.p1_121)	163.0	482.0	0.3381742738589212																				1.52633e-16	0.59441	482.0	12.0	1.31783	0.406639	0.406639	6.343558227685576e-13	True	43M11S
ATTCAGAAGAATCAAGCTGGTCTTCAA	TTAATTCTGTGACTTCAACAGCTTCCA	(octopus_NC_068989.1_35001863) (octopus_trinity_TRINITY_DN48001_c8_g1_i9.p1_185)	164.0	553.0	0.2965641952983725																				3.61826e-12	0.405794	553.0	13.0	1.12711	0.403255	0.359855	1.0580217461702642e-08	True	54M
ATTCAGAATATTTTAGTAACTTTTATT	GAATAAAATATTTTAGCTAGAATACAA	(octopus_NC_068991.1_55139188)	48.0	246.0	0.1951219512195122																				3.11714e-06	0.452287	246.0	12.0	0.859339	0.211382	0.211382	0.0047622470500018	True	54M
ATTCAGAATTGCAAACTAAATAAAATG	CTCTTCAGGGTACATATTTACTTCAAG	(octopus_NC_068985.1_61446642)	1194.0	3841.0	0.3108565477740171																				1.3800000000000002e-116	0.472119	3841.0	11.0	1.18664	0.363187	0.354335	7.3779910119210345e-112	True	54M
ATTCAGAATTTATGTATAGGATTGAAG	TTGATATGCAGAGCTTTTCTGCAATAT	(octopus_NC_068982.1_122129091)	30.0	72.0	0.4166666666666667																				5.62205e-10	0.939394	72.0	5.0	1.26246	0.458333	0.458333	1.3293140475196663e-06	True	54M
ATTCAGACAGTAGTAGTAGTAGTAGCA	GTACTTGTGGGTGGTGGTGGTGGTCGT	(octopus_NW_026342611.1_36)	63.0	379.0	0.1662269129287599																				3.19571e-09	0.48594	379.0	13.0	1.30017	0.651715	0.651715	6.984037861127492e-06	True	2S52M
ATTCAGACATTTTACATTATAGCAAAA	AAATTTTGGATGAAATGGCTGCCCCAA	(octopus_NC_068982.1_149856434)	100.0	433.0	0.23094688221709																				2.38471e-11	0.410193	433.0	13.0	1.40277	0.769053	0.3903	6.464729454375782e-08	True	54M
ATTCAGACCAAATGGGATTATTTTGAT	AGTGATGGGAAACATTCTAGCAGTAAC	(octopus_NC_068985.1_18527374)	166.0	605.0	0.2743801652892562																				1.74849e-15	0.499309	605.0	12.0	1.36766	0.431405	0.419835	6.7208830020388585e-12	True	54M
ATTCAGACTGTTTGCCTTCAGGAGTTG	CAAGTTGGACTGTAAAATTGGTTGCTG	(octopus_trinity_TRINITY_DN52636_c11_g1_i2.p1_92)	55.0	275.0	0.2																				1.95178e-06	0.455285	275.0	12.0	0.755458	0.203636	0.203636	0.0030632694648382	True	16M364N38M
ATTCAGACTTGTTAACCTGGACAAATG	CTGGAAGGCCTCTTCTGTGATATTGTT	(octopus_trinity_TRINITY_DN56543_c3_g1_i3.p1_184)	137.0	333.0	0.4114114114114114																				1.1968e-14	0.389285	333.0	9.0	1.45504	0.54955	0.54955	4.3149982135874384e-11
ATTCAGAGAAAGATTTTGAAGAACTGT	TGTTTGAAGAAGAGCCATAAAAACCAA	(octopus_trinity_TRINITY_DN54462_c3_g1_i13.p1_34)	164.0	962.0	0.1704781704781705																				5.89863e-15	0.426268	962.0	15.0	1.00671	0.261954	0.241164	2.178014172221796e-11	True	31M37745N23M
ATTCAGAGAATAAAGAGCTGGAACAAA	TACCACAAGGTATTTCGCAGATGCTCT	(octopus_NC_068992.1_38075548)	149.0	774.0	0.1925064599483204																				4.541e-19	0.408889	774.0	15.0	0.966966	0.245478	0.242894	2.2375715120156377e-15	True	54M
ATTCAGAGATAAACCATCAATCATGTA	AACAGATTTCAACCCAAGTAGTGATCA	(octopus_NC_069004.1_21253788)	62.0	398.0	0.1557788944723618																				3.54616e-12	0.495521	398.0	9.0	0.909812	0.18593	0.18593	1.0378065029787032e-08	True	54M
ATTCAGAGATGCAGACAAAGATTCTGG	AGTCAATGATGCTGTTGTTATTGTTGC	(octopus_NC_069004.1_7411695)	34.0	83.0	0.4096385542168674																				6.42666e-07	0.833333	83.0	7.0	1.06116	3.38554	2.12048	0.0010741113574548	True	54M
ATTCAGAGTCTGGATCTTGGACAACAA	CTTGCATTTCAACTGTTTAAATTGCAG	(octopus_NC_068988.1_1619245)	34.0	183.0	0.1857923497267759																				2.12592e-07	0.529037	183.0	4.0	1.4977	0.540984	0.47541	0.0003771867492824	True	54M
ATTCAGATCGTAATGTTTCTTGTGAGG	AATGGGAAAAGTAAGAGCTGCCTAGAC	(octopus_NC_068984.1_123092605) (octopus_trinity_TRINITY_DN56115_c0_g2_i2.p1_5261)	89.0	336.0	0.2648809523809524																				7.26177e-13	0.499322	336.0	7.0	1.81471	0.824405	0.824405	2.260183229821464e-09	True	54M
ATTCAGATGTTGGCAGTCGGAAACAAT	GGCAGCTGTACAGAGATACGGAAACAA	False	137.0	788.0	0.1738578680203045																				1.93322e-14	0.337256	788.0	13.0	0.934648	4.06599	3.14467	6.856886483997352e-11
ATTCAGATTATTATACCTCAAATCCAG	ACTTGTTAAACTGGACAAATGTCGGAA	(octopus_trinity_TRINITY_DN53493_c0_g1_i13.p1_235)	420.0	1185.0	0.3544303797468354																				4.00307e-76	0.636635	1185.0	9.0	1.93453	1.03207	1.01941	1.2115887344346716e-71
ATTCAGATTCCTTTTATTCATCTTTCT	GCCTTGTATGCATCCCAGACTGAAAAT	False	166.0	900.0	0.1844444444444444																				6.47145e-08	0.19854	900.0	12.0	0.993523	0.248889	0.241111	0.0001221734992886
ATTCAGATTCTCAGAGAGAGAGATACA	GATATGTGTGTGTGTGTGTGTGTATGT	(octopus_NC_068993.1_45048607)	84.0	313.0	0.268370607028754																				5.35968e-10	0.540353	313.0	14.0	3.43761	3.40575	3.38978	1.2701282625606252e-06	True	54M
ATTCAGATTGAGCTACTCTCAAATCAG	CTTCTGCCTGTTGCTGGCCAGCCTGGC	(octopus_trinity_TRINITY_DN53521_c0_g1_i18.p1_530)	269.0	2608.0	0.1031441717791411																				8.0639e-63	0.38432	2608.0	15.0	1.5516	3.57285	3.10199	1.8821242955381413e-58	True	20M26406N34M
ATTCAGCAAGATGAATAACATCCTCCA	GACGTTTCTTTGGGGAAACTTCTGCCT	(octopus_NC_068981.1_52918329) (octopus_trinity_TRINITY_DN55895_c0_g1_i11.p1_2537)	64.0	212.0	0.3018867924528302																				6.73909e-13	0.671032	212.0	8.0	1.12762	0.34434	0.34434	2.1030916981557997e-09	True	54M
ATTCAGCAAGCCCCTTCAGTCCTGCTG	ATCTTTTCACATTTTGAGAATCTAGAA	(octopus_NC_068988.1_50430088)	97.0	498.0	0.1947791164658634																				1.90253e-12	0.438085	498.0	13.0	1.09504	0.331325	0.273092	5.70412513296045e-09	True	54M
ATTCAGCACAGGTAACTGATTTAGTAG	GCTATATATTGATTATCTGAACTGGAA	(octopus_NC_068991.1_7566019)	35.0	192.0	0.1822916666666666																				6.02599e-07	0.523207	192.0	9.0	2.01062	6.71875	2.0	0.0010108104078467	True	54M
ATTCAGCACCAAAGCTACACTTCTTCT	GTTCGCATGGGTCCTTCATATCTGCTG	(octopus_NC_068986.1_46200773) (octopus_trinity_TRINITY_DN55687_c3_g1_i18.p1_137)	152.0	633.0	0.2401263823064771																				4.81931e-22	0.759075	633.0	11.0	1.46083	1.00948	1.0079	2.8337979093915536e-18	True	54M
ATTCAGCACCCATTTTCTTCACCTCTT	GCCACGAATAGATATTGGGCTCCCTAA	(octopus_trinity_TRINITY_DN56441_c6_g4_i5.p1_692)	145.0	536.0	0.2705223880597014																				4.87061e-12	0.604591	536.0	13.0	1.1004	0.363806	0.356343	1.4071187097278029e-08	True	23M785N31M
ATTCAGCAGAACTTTCAGATTTTCAAA	GAGGTCGTATTGTTGGGCAATCTGGAG	(octopus_NC_068997.1_203562) (octopus_trinity_TRINITY_DN50127_c10_g1_i5.p1_44)	109.0	324.0	0.3364197530864197																				5.62344e-06	0.680556	324.0	5.0	2.19333	0.82716	0.82716	0.008292374889652	True	54M
ATTCAGCAGTTTAATATTGCCTTCATC	CTGACTCTCATCTTTCTTCCACTCTAG	(octopus_NC_069004.1_9573891) (octopus_trinity_TRINITY_DN47491_c1_g1_i5.p1_46)	279.0	688.0	0.4055232558139535																				2.92546e-19	0.362498	688.0	9.0	1.23798	0.456395	0.454942	1.4590987056205156e-15	True	54M
ATTCAGCATAATTTAGAATGCAACAGG	GATGGTCCCTTTAAAATTACAGGTGCG	(octopus_NC_069010.1_4446424)	57.0	155.0	0.3677419354838709																				9.18528e-09	0.669864	155.0	9.0	1.36922	0.606452	0.464516	1.9097995582126204e-05	True	54M
ATTCAGCATCTTTGGGCTCCAGGGTTA	CAATTGTGTCTTTTAATTTTTGGATAT	(octopus_NC_068981.1_139057126) (octopus_trinity_TRINITY_DN47278_c4_g1_i7.p1_461)	546.0	2032.0	0.2687007874015748																				1.02096e-58	0.438669	2032.0	15.0	1.13082	0.34498	0.322835	2.1774696430086023e-54	True	54M
ATTCAGCCAGCTCGCCGCCTTAATAAT	AATAATAATTATTATTATTATTTGTTT	(octopus_NC_068995.1_28729378)	156.0	425.0	0.3670588235294117																				1.67706e-48	0.893218	425.0	11.0	1.48808	0.529412	0.52	2.742252185208137e-44	True	54M
ATTCAGCCCTACATAATTACAATTGGG	TCGATCATTGTCGATTCAGATTGAAGT	(octopus_NC_068982.1_144580789)	36.0	511.0	0.0704500978473581																				2.23111e-06	0.344467	511.0	12.0	3.33111	0.968689	0.958904	0.0034747998510505	True	54M
ATTCAGCCGTAGTCAGATGGTTTCGTG	ACTCAATTGGTCGATGATCAGGAGCCT	(octopus_NC_068983.1_155275994) (octopus_trinity_TRINITY_DN43028_c5_g1_i3.p1_179)	459.0	1441.0	0.31852879944483																				4.22864e-12	0.343242	1441.0	13.0	1.66155	2.04719	2.04164	1.2287174562282876e-08	True	3S51M
ATTCAGCCTCACACATCTACCCTACAA	TGTCGTTCTAAAAATAAACGATCACTT	(octopus_NC_068999.1_47676020)	126.0	354.0	0.3559322033898305																				2.49659e-06	0.491811	354.0	13.0	1.27834	0.457627	0.429379	0.0038638467493402	True	54M
ATTCAGCCTCACTAAGGGCATCCCGGG	AGGGGCCGGATCTGTGCTGTTGCCGAC	(octopus_NC_069009.1_676107) (octopus_trinity_TRINITY_DN56250_c6_g2_i9.p1_568)	318.0	998.0	0.3186372745490982																				2.03205e-13	0.288513	998.0	11.0	1.72908	0.898798	0.89479	6.630923302636721e-10	True	54M
ATTCAGCCTTATATCAGCCATTCTGGC	ATCATCTGCCCGTTGTTCGCACACTGC	(octopus_NC_068982.1_100310600) (octopus_trinity_TRINITY_DN51111_c1_g3_i2.p1_1252)	177.0	645.0	0.2744186046511628																				1.14134e-19	0.449557	645.0	13.0	1.05519	0.593798	0.589147	5.840731940218833e-16	True	54M
ATTCAGCCTTGCTTTGAAACTCAGTTG	CATAAGCTAGTTCCTTCCATCCAGAAT	(octopus_NC_068984.1_81882505) (octopus_trinity_TRINITY_DN46544_c4_g1_i9.p1_509)	266.0	626.0	0.4249201277955272																				1.93798e-07	0.295704	626.0	13.0	1.18943	0.498403	0.49361	0.0003455445004019	True	48M6S
ATTCAGCTCTCCAGGAGCTGGCTTTCA	TGCTAAATTTTACCCAACTACATTCTT	(octopus_NC_068988.1_30207575)	328.0	711.0	0.4613220815752461																				2.53699e-50	0.828907	711.0	15.0	1.19424	0.496484	0.496484	4.364236021470973e-46	True	54M
ATTCAGCTGCCATTTTCAGGACAAAGT	TTTCTACTTCAATTTGAAGCTGACCTA	(octopus_NC_068981.1_160736102) (octopus_trinity_TRINITY_DN54193_c2_g2_i5.p1_347)	55.0	241.0	0.2282157676348547																				4.77645e-09	0.576437	241.0	11.0	0.997917	0.261411	0.261411	1.0247584077473106e-05	True	54M
ATTCAGCTGCCGACCGTTTTAGTAAGC	AATTTGAAGCGAAAGACAAATGCATAT	(octopus_NC_068998.1_55147736)	270.0	764.0	0.3534031413612565																				5.93913e-14	0.405582	764.0	10.0	1.18126	0.410995	0.39267	2.0257459344650407e-10	True	54M
ATTCAGCTGGTCATATATTTTACATTT	AGTGTGACGGTGCACTTTAGTTCCTGT	(octopus_NW_026410480.1_1948)	779.0	3894.0	0.2000513610683102																				4.00456e-19	0.176287	3894.0	9.0	1.36909	1.53852	1.53313	1.9802905232691808e-15	True	54M
ATTCAGCTGTTGATAGCTAAAAGCAGA	ATGTTGGTGCTGATGGTCAAAGAGTCA	(octopus_NC_068995.1_44569646)	172.0	1394.0	0.1233859397417503																				1.53301e-28	0.467566	1394.0	14.0	2.12802	0.548063	0.530846	1.2483156962762623e-24	True	54M
ATTCAGCTGTTTACACTTACTCTTAAG	CGGTGTAAAGCGTATTTAATCTCCATT	(octopus_NC_068999.1_33243444)	109.0	347.0	0.3141210374639769																				4.83829e-06	0.356046	347.0	11.0	1.08581	0.354467	0.354467	0.0072009519435026	True	54M
ATTCAGCTTACGTCTAACGATAGACGT	TTACGTGCATCGAAACACTCGGTTTCA	False	346.0	1488.0	0.2325268817204301																				9.24235e-40	0.477854	1488.0	11.0	1.06487	0.267473	0.262769	1.1581952407897232e-35
ATTCAGCTTTAAATGAACTTGATTAAA	AATATCCAACAATCAGACGCCAGTAAA	(octopus_NC_069001.1_14143376)	66.0	268.0	0.2462686567164179																				8.29969e-08	0.504279	268.0	10.0	1.23701	0.391791	0.324627	0.0001547121918137	True	54M
ATTCAGCTTTCAAAGATAATAATATAT	TTACTTGAGCGAGTATTTCTTCCTTTG	(octopus_NC_068991.1_54807185) (octopus_trinity_TRINITY_DN44767_c6_g1_i11.p1_2555)	230.0	702.0	0.3276353276353276																				5.54179e-15	0.41697	702.0	13.0	1.25567	0.720798	0.720798	2.0503091729665357e-11	True	3S51M
ATTCAGCTTTCGAGCATAACCTTTTCC	TGATAACAGAAAACTTCTATCTTATAA	(octopus_NC_068987.1_3692849)	87.0	265.0	0.3283018867924528																				7.52364e-12	0.675371	265.0	13.0	1.18462	2.14717	2.14717	2.1372361638322574e-08	True	10S44M
ATTCAGGAAGCCAAACAATCCCTTCAC	AGAATCAACTTTAGCACGCACACAGCT	(octopus_trinity_TRINITY_DN48292_c9_g1_i3.p1_2158)	67.0	271.0	0.2472324723247232																				1.33918e-08	0.546955	271.0	12.0	1.47034	0.479705	0.416974	2.7345656412064986e-05	True	39M3647N15M
ATTCAGGAAGGGAATCTCTTATGTGGT	AGATAGATTTGCTAGAATTAGTATCCA	(octopus_NC_069002.1_18247083)	92.0	219.0	0.4200913242009132																				5.27134e-13	0.623442	219.0	7.0	1.2878	0.922374	0.922374	1.6604837072949155e-09	True	54M
ATTCAGGAGAACGTGACATGAATATAC	AAGATAACCAGACAGTTGTTGATACTT	(octopus_NC_068998.1_39220904)	110.0	300.0	0.3666666666666666																				1.80866e-12	0.548037	300.0	13.0	1.21741	0.406667	0.406667	5.433522952139057e-09	True	54M
ATTCAGGCATAGTGTATCTAGGACTAC	ATTATCTAATGTGTCCTTCCTTGTTGC	(octopus_NC_069010.1_9667603) (octopus_trinity_TRINITY_DN53771_c4_g1_i6.p1_137)	96.0	289.0	0.3321799307958477																				4.1923e-06	0.287072	289.0	11.0	2.00376	6.29066	4.51211	0.0062943625788753	True	54M
ATTCAGGGGAGCACATCCACTGGTTTT	CGAAAATAGAAATATCAATATTTCTAA	(octopus_NC_069009.1_3767003)	44.0	171.0	0.2573099415204678																				3.41301e-08	0.607886	171.0	7.0	1.835	0.532164	0.532164	6.655587285946646e-05	True	54M
ATTCAGGGTCAGCTGCCTATATTCCGC	CATCAAACGCCTCAGAGCAGATCCTGC	(octopus_trinity_TRINITY_DN49587_c10_g4_i3.p1_4)	148.0	1672.0	0.0885167464114832																				1.75836e-08	0.263278	1672.0	15.0	0.794418	0.16567	0.154904	3.5429716645463976e-05	True	14M74512N40M
ATTCAGGTTAAGCTTGCTATCTTCCTT	AACAACAACAAGACTATCTCCTTCCAT	(octopus_NC_068981.1_173505958) (octopus_trinity_TRINITY_DN55313_c4_g1_i5.p1_1000)	99.0	442.0	0.2239819004524887																				2.64947e-10	0.443168	442.0	12.0	0.967849	0.273756	0.271493	6.483435398439216e-07	True	54M
ATTCAGTAAAATATAACTCATGTTCGT	CAATGTTTTGCAAATTTACCACAATTT	(octopus_NW_026421480.1_92)	258.0	1580.0	0.1632911392405063																				2.71824e-12	0.239265	1580.0	15.0	2.79989	1.00127	0.981013	8.036016398378063e-09	True	54M
ATTCAGTAAAGTCTCTTGTTTTACAGA	CTGTATAATATGAAACTGTCAATTGTA	(octopus_NC_068988.1_54856718)	195.0	966.0	0.201863354037267																				4.99988e-30	0.472934	966.0	15.0	1.0777	0.26087	0.255694	4.338339557815807e-26	True	54M
ATTCAGTAACTGTATTGAGATCCCAAA	AGATGAATGCTCAATTGCTAACATTAA	(octopus_NC_068997.1_27971252)	658.0	1628.0	0.4041769041769041																				3.51222e-53	0.525172	1628.0	11.0	1.2318	0.448403	0.437961	6.526808951996336e-49	True	54M
ATTCAGTAACTGTTGCCGTGAAAATCT	AACTTCAATGTCCTCCAAAGATAGGTC	(octopus_NC_069002.1_210596) (octopus_trinity_TRINITY_DN56477_c0_g2_i1.p1_832)	85.0	225.0	0.3777777777777777																				4.04787e-14	0.665007	225.0	7.0	1.28855	0.533333	0.502222	1.3992513465515269e-10	True	6S48M
ATTCAGTAGCTGTGCACTGACCTTCAA	ATGAGGGAGACTCAGTGCCAGCACGCT	(octopus_NC_068990.1_70188199) (octopus_trinity_TRINITY_DN47518_c2_g1_i8.p1_164)	307.0	1193.0	0.2573344509639564																				1.16941e-27	0.424606	1193.0	13.0	1.23036	0.61777	0.605197	9.149754137031973e-24	True	21M517N33M
ATTCAGTAGTTTTATTTTTATAGCGTG	CTTTCACTTCACTACCGAGCGCAGCTC	(octopus_NC_068987.1_110336237)	19.0	271.0	0.070110701107011																				7.06821e-07	0.684785	271.0	6.0	1.37226	0.505535	0.420664	0.0011750993027149
ATTCAGTATTGTCTTGCATTGATTTGG	AATTAAAATCATGTTTTTCTGTGGGTA	(octopus_NC_068990.1_30173265) (octopus_trinity_TRINITY_DN54550_c2_g1_i11.p1_215)	122.0	281.0	0.4341637010676156																				5.37965e-09	0.497077	281.0	15.0	1.39631	3.45552	2.50534	1.1477925235885874e-05	True	7S47M
ATTCAGTATTTGCGTTGTTAGAAGATG	TACATAATTTCTTGTGAAGAGGCCATG	(octopus_NW_026387774.1_790) (octopus_trinity_TRINITY_DN55491_c2_g1_i7.p1_752)	245.0	533.0	0.4596622889305816																				2.96461e-11	0.433832	533.0	11.0	1.27138	0.979362	0.977486	7.963335791243987e-08	True	54M
ATTCAGTCAGAATATATTGGTCCATAA	GGACCTTCCTTACACTATCACACTTAT	(octopus_NC_069003.1_7236653) (octopus_trinity_TRINITY_DN54715_c9_g1_i12.p1_986)	168.0	471.0	0.3566878980891719																				3.21867e-07	0.31509	471.0	9.0	1.26761	0.44586	0.414013	0.000558510860603	True	54M
ATTCAGTGAGAATAAGAGCACCACAAC	AAACCACATCACATTCTCAAGACAGAG	(octopus_NC_068995.1_28728907)	62.0	181.0	0.3425414364640884																				4.79937e-31	0.984848	181.0	11.0	1.248	0.403315	0.403315	4.343819136576004e-27	True	54M
ATTCAGTGAGAGATAAACATCATTTAA	TGCACACTGTATTAAAATAAGAGCCAA	(octopus_NC_068984.1_132840666)	296.0	1001.0	0.2957042957042957																				2.52003e-21	0.382562	1001.0	13.0	2.16587	0.589411	0.569431	1.4213298562715822e-17	True	54M
ATTCAGTGATCAAAAGGATGATTAGTA	CAACTTATACCGTGAATTTCAACTGGT	(octopus_NC_068990.1_71646062)	32.0	64.0	0.5																				1.40874e-07	0.888889	64.0	6.0	1.0	0.5	0.5	0.0002554560697853	True	54M
ATTCAGTGTTCAGTCAGAAGAGAAAGG	AATGTTTGGCTGGACATCCAACATTAT	(octopus_NC_068985.1_119291670)	227.0	1491.0	0.1522468142186452																				2.41735e-13	0.317185	1491.0	15.0	0.907376	0.221999	0.206573	7.83771817847587e-10	True	54M
ATTCAGTGTTCTCTAGAATCAAGTTTT	CAAGTTCTTTACCCATACCTGAGGAAG	(octopus_NC_068996.1_27832744) (octopus_trinity_TRINITY_DN53430_c0_g1_i7.p1_1352)	135.0	448.0	0.3013392857142857																				8.1655e-17	0.617433	448.0	13.0	1.57427	2.51786	1.85938	3.4595351257026377e-13	True	6S48M
ATTCAGTTCTTGCCAGAGAGTTTTCAC	AGCTTTTGTAGGTTTCATATATATGAA	(octopus_NW_026367124.1_96) (octopus_trinity_TRINITY_DN53332_c1_g1_i16.p1_277)	572.0	1986.0	0.2880161127895267																				5.453550000000001e-18	0.266549	1986.0	13.0	1.16099	0.373615	0.335347	2.5047902416754358e-14	True	54M
ATTCAGTTGAAACTTGGCGACGTCGGG	GGGAAAGCTTCTAATTGATAGTAGTAA	(octopus_NW_026296431.1_165)	366.0	1264.0	0.2895569620253164																				8.54742e-13	0.385523	1264.0	15.0	2.72922	2.81408	2.5712	2.6436781317830083e-09	True	54M
ATTCAGTTGAAATATTTCTTTTCTTTT	GGGAACCGTGGCCATTATGTGTTTTCC	(octopus_NW_026302210.1_1284) (octopus_trinity_TRINITY_DN56641_c11_g1_i17.p1_640)	1600.0	20178.0	0.07929428089999																				7.58096e-38	0.132097	20178.0	15.0	1.42579	0.314997	0.30786	8.898093157567994e-34	True	54M
ATTCAGTTGCACTGGTAGTAAGTTTGG	CCACTGATTCTGATACATTGTTACTAA	(octopus_NC_069000.1_9378903) (octopus_trinity_TRINITY_DN52803_c6_g1_i8.p1_188)	72.0	233.0	0.3090128755364807																				1.04463e-11	0.657705	233.0	9.0	2.09222	1.01288	1.01288	2.9291095428598497e-08	True	54M
ATTCAGTTGCTCGTGGTAAGCTTTTTC	AGCAGAGATAATTGGAGAATATGCAGC	(octopus_NC_068989.1_81824726) (octopus_trinity_TRINITY_DN50198_c3_g1_i2.p1_835)	612.0	3355.0	0.1824143070044709																				3.27846e-15	0.176142	3355.0	15.0	0.975543	0.237258	0.217884	1.234875735173848e-11	True	54M
ATTCAGTTTCTTCTTTTCTAATTGGTT	TTACAGACTTCTCACTAAGCTCGTTTC	(octopus_NC_068996.1_26858297) (octopus_trinity_TRINITY_DN43047_c2_g2_i4.p1_2675)	185.0	540.0	0.3425925925925926																				5.52433e-16	0.451715	540.0	11.0	1.16161	0.431481	0.392593	2.2028431407186645e-12	True	54M
ATTCAGTTTTAAAAATTCTTCAGTCTT	GTTATAAGGATCAATTTCTTCATATTT	(octopus_NC_068987.1_30062910) (octopus_trinity_TRINITY_DN51270_c3_g2_i1.p1_97)	917.0	1910.0	0.4801047120418848																				1.51103e-16	0.194307	1910.0	15.0	1.24463	0.549738	0.529843	6.282060255464499e-13	True	54M
ATTCAGTTTTACTGCTGTGTGCATTCT	TCGTACATTCTTTTTATCAGGTTTCAT	(octopus_NC_068981.1_40599387) (octopus_trinity_TRINITY_DN54548_c2_g2_i4.p1_3058)	289.0	774.0	0.3733850129198966																				6.33795e-49	0.766312	774.0	12.0	1.41027	0.453488	0.44832	1.0481127696325761e-44	True	8S46M
ATTCAGTTTTGACACTATGTCCAAATC	ATCCTTCAGTTGTGAAGCTACTGTCAT	(octopus_NC_068981.1_57721209) (octopus_trinity_TRINITY_DN55476_c2_g1_i1.p1_1543)	41.0	293.0	0.1399317406143344																				1.97855e-06	0.755233	293.0	11.0	1.04447	0.242321	0.235495	0.0031027688744942	True	46M8S
ATTCATAAATGAATGGTTGGAATTAGA	CTCGTATTCATAGGCAACCTTGCGATT	(octopus_NC_068985.1_97345198) (octopus_trinity_TRINITY_DN55275_c2_g1_i1.p1_751)	188.0	938.0	0.2004264392324093																				2.00102e-15	0.298685	938.0	14.0	0.975856	0.260128	0.251599	7.65940790945757e-12	True	54M
ATTCATAAGACCAATACTTTGATTAGG	GGCATAAACATTTAAACCATAATCCGA	(octopus_NC_068983.1_95026098) (octopus_trinity_TRINITY_DN55637_c3_g3_i7.p1_931)	3560.0	8728.0	0.4078826764436297																				1.77142e-155	0.44446	8728.0	5.0	1.26093	0.469753	0.448098	1.4284607740747948e-150	True	54M
ATTCATAAGAGATGTGTGTGTGTGTGT	GAGAGAGAGAGAGAGAGAGAGAACATG	(octopus_NC_069000.1_7046185)	292.0	1213.0	0.2407254740313273																				4.2038300000000015e-18	0.328058	1213.0	13.0	2.05859	1.86645	1.43034	1.9452922149559965e-14	True	54M
ATTCATAAGCGTTTTACGGTCTTTCAT	AATCAAAAATGCAGCTGATGATATTGG	(octopus_trinity_TRINITY_DN46272_c0_g1_i12.p1_1459)	162.0	505.0	0.3207920792079208																				6.56813e-27	0.52322	505.0	7.0	1.15847	0.370297	0.370297	4.965845111448649e-23	True	24M1670N30M
ATTCATAAGTTAAAGATTGCTCAAAGT	TATCAATTTTGCTTTTTATATCATTAA	(octopus_NW_026363335.1_1575)	171.0	1183.0	0.1445477599323753																				8.1745e-42	0.986299	1183.0	9.0	0.822402	0.50634	0.472527	1.0954162345825386e-37	True	54M
ATTCATAATGACCAGTGTGTTTGACTG	CCATCGACACATTTTAATATTCTGATA	(octopus_NW_026427136.1_1649) (octopus_trinity_TRINITY_DN55465_c2_g2_i4.p1_1)	384.0	1315.0	0.2920152091254753																				5.97547e-19	0.296489	1315.0	10.0	1.28919	1.59316	0.98251	2.9222010438860545e-15	True	54M
ATTCATAATGTCGTAACCAATATCTCC	GTAACCGGATTCCGTAAATTTGAAGGA	(octopus_NC_069005.1_6200671) (octopus_trinity_TRINITY_DN56371_c4_g9_i1.p1_178)	151.0	527.0	0.286527514231499																				1.9098199999999999e-78	0.980108	527.0	5.0	1.22329	0.330171	0.330171	6.0275922585574144e-74	True	54M
ATTCATACAAGTCATCAGTTATCATCA	TCATCATCATCACCACCATCCATACAC	(octopus_NC_069006.1_19703528)	120.0	400.0	0.3																				7.85551e-12	0.452501	400.0	11.0	2.58849	5.175	4.195	2.227819108917358e-08	True	54M
ATTCATACCTATGAACTCCAAGCAATA	TCCACAGAAGTCACCAGCTTCTGTTCT	(octopus_NC_068986.1_45846230)	41.0	176.0	0.2329545454545454																				7.53685e-07	0.518947	176.0	6.0	1.78955	0.579545	0.579545	0.0012483332709312	True	54M
ATTCATACTACTACTAGTAGTAGTAGT	AGTAGTAGTAGGATGGGTTGGCAGTGG	(octopus_NC_068986.1_2245699)	54.0	175.0	0.3085714285714285																				2.74193e-07	0.534091	175.0	5.0	1.88964	5.8	4.96	0.0004798759994443	True	5S49M
ATTCATAGAAAGGATCACCTTTAGGAG	CATTTCCGTCCATCAATGGATGTGCCA	(octopus_trinity_TRINITY_DN55774_c3_g2_i3.p1_2165)	90.0	217.0	0.4147465437788018																				2.11013e-06	0.501952	217.0	8.0	1.81372	5.92627	5.8894	0.0032969913538308	True	17M8266N37M
ATTCATAGAAATTTACAACGGCGTTCC	CTGCTGTACATAACGAGGCGTCCATCA	(octopus_NC_069008.1_18013164)	153.0	941.0	0.1625929861849096																				1.11756e-06	0.282997	941.0	15.0	0.859283	0.207226	0.193411	0.0018104663778799	True	54M
ATTCATAGAATGAGCACCATTGACCAT	GAAGGGCTTTAAGACATCCAAGCCACA	(octopus_NC_068987.1_62955375) (octopus_trinity_TRINITY_DN46001_c4_g1_i11.p1_538)	496.0	1170.0	0.4239316239316239																				3.24243e-109	0.886266	1170.0	13.0	1.18661	0.449573	0.449573	1.5960839387208126e-104	True	54M
ATTCATAGAATTCAAATGAAGGTTTTG	ATATCTGTTCAGCAGGATGATAACTCT	(octopus_NC_068981.1_128765530)	279.0	911.0	0.3062568605927552																				1.15127e-46	0.585779	911.0	15.0	1.38709	0.4764	0.454446	1.784030916035353e-42	True	54M
ATTCATAGAGTCCGAAGAAACCTATAT	CCGGCGAGTTCATTGTATCACCAAACC	(octopus_NC_068984.1_1863856)	181.0	1668.0	0.1085131894484412																				6.215160000000001e-40	0.477736	1668.0	6.0	0.804403	0.168465	0.160671	7.835437462157604e-36	True	54M
ATTCATAGCTCCATAAATTAAAACTGC	TACAGCGAAGCCATTATAAAGATATTC	(octopus_NC_068981.1_58530846)	76.0	648.0	0.1172839506172839																				6.70861e-07	0.510588	648.0	13.0	0.809209	0.149691	0.149691	0.0011184128718012	True	54M
ATTCATAGGTCAAACAGTTGCAACCTT	TCCCCTTCAACTTTTTCCTCAAGTTCA	(octopus_NC_068989.1_35939863) (octopus_trinity_TRINITY_DN52607_c9_g1_i1.p2_68)	152.0	771.0	0.1971465629053177																				6.80326e-14	0.294803	771.0	8.0	2.23639	0.573281	0.573281	2.3092126874180807e-10	True	54M
ATTCATAGTCTTCTGTTCAAAGGGGCA	AGAAAATGTGTCCGTCGGAACACTTTG	(octopus_NC_068990.1_64569026) (octopus_trinity_TRINITY_DN55084_c7_g3_i2.p1_727)	60.0	204.0	0.2941176470588235																				1.87589e-08	0.615859	204.0	10.0	1.33775	0.539216	0.470588	3.767891213182784e-05	True	54M
ATTCATATAAATTCAAATTAGGGTTTT	ATGGATTATTTTGTGGATTATTTTGTG	False	1217.0	2962.0	0.4108710330857528																				4.23991e-31	0.262636	2962.0	11.0	1.25583	1.73396	1.7208	3.845290222998174e-27
ATTCATATATATATGCCAAGATTCTGT	CCGTTATAAATGACTAATTTTATGTAA	(octopus_NC_068995.1_53326491)	119.0	327.0	0.363914373088685																				4.06119e-19	0.841845	327.0	14.0	1.27985	6.44648	1.53517	2.007499834546412e-15	True	29M2D25M
ATTCATATATATCTTGGTGCACTCTGC	CAATGGCCTTTTGAAACGTGGTTAACC	(octopus_NC_068985.1_121361013)	178.0	728.0	0.2445054945054945																				2.84798e-09	0.371516	728.0	10.0	1.35082	0.396978	0.35989	6.255494034663967e-06	True	54M
ATTCATATATCACTTTCAACGGTTGAC	CAGCATCATCAACTTTGTCTTTGACAT	(octopus_NC_068988.1_30399135) (octopus_trinity_TRINITY_DN53665_c4_g2_i1.p1_854)	117.0	289.0	0.4048442906574394																				5.41564e-09	0.496555	289.0	13.0	1.28873	0.598616	0.529412	1.1551518404466916e-05	True	54M
ATTCATATATGTGTGTGTTTGTATACA	TGTCTGTCTATATGTATGTATGTATGT	(octopus_NC_069003.1_33560282)	1300.0	3817.0	0.3405816085931359																				4.00653e-154	0.496407	3817.0	11.0	1.47547	0.446686	0.435682	3.176160719714768e-149	True	52M2S
ATTCATATATTTTTGATGTTGATGAAA	TTTTAACCATACAGATTACACACAAAT	(octopus_NC_068986.1_11341687)	542.0	3113.0	0.174108576935432																				4.79039e-10	0.145927	3113.0	15.0	2.35722	3.78381	2.5416	1.1408823629237514e-06
ATTCATATCAACCAAGGTATTTTATGA	AGTCAGAGCCACCTAGAGAACAAAGAA	(octopus_NC_068982.1_37973569)	129.0	295.0	0.4372881355932203																				2.55641e-11	0.566802	295.0	10.0	1.46618	0.623729	0.616949	6.909413672444908e-08	True	54M
ATTCATATCAGAAGTAGTGGTGCCATG	TAGCAGGTGTTCATATCAATAATGGTA	(octopus_NC_068999.1_53786242)	203.0	738.0	0.2750677506775068																				3.36626e-25	0.523339	738.0	14.0	1.09887	1.73984	1.71816	2.3416188443022374e-21	True	54M
ATTCATATCGTAACCCAATTTACAAAA	ACACGTTTCTATGCTTGACGCATTAAT	(octopus_NW_026417679.1_9401) (octopus_trinity_TRINITY_DN56127_c3_g1_i9.p1_2806)	1748.0	3891.0	0.4492418401439219																				2.00452e-316	0.586607	3891.0	9.0	1.34615	0.624004	0.507325	4.8440810320415e-311	True	54M
ATTCATATCTACTAACAGTTATAGCTA	ACACTTTTCTCACTGTAGTGCATATTT	(octopus_NC_068985.1_109836364)	512.0	2376.0	0.2154882154882154																				5.43695e-59	0.449716	2376.0	13.0	1.02128	0.254209	0.242845	1.1662119206385815e-54	True	54M
ATTCATATCTGCACTCGGTCTGCTTAG	GAGGTTGTTGTGCCCTAGCATATGTGC	(octopus_NC_068982.1_32709888)	95.0	328.0	0.2896341463414634																				6.29012e-06	0.404059	328.0	14.0	2.18147	1.14329	1.07622	0.009211619501319	True	54M
ATTCATATGTGTGTATTTTATATATAT	ACTGTGTGTGAGTAGATATGTGTTTGT	(octopus_NC_068990.1_25729009)	117.0	340.0	0.3441176470588235																				6.61406e-06	0.405535	340.0	15.0	1.22659	0.432353	0.414706	0.0096563125743264	True	54M
ATTCATATTTATAATTGTTGTATTTCC	AAATGACCGGTCTTTTCATGTCTGGTA	(octopus_NC_069009.1_408506) (octopus_trinity_TRINITY_DN50569_c1_g1_i1.p1_35)	1385.0	6960.0	0.1989942528735632																				2.64801e-08	0.126747	6960.0	13.0	1.06869	0.867241	0.858477	5.229192985504624e-05	True	54M
ATTCATATTTATTTCTCCTTTGGTAAA	TTACCAACGACAATGGAAATTCCACTT	(octopus_NW_026334708.1_164) (octopus_trinity_TRINITY_DN49952_c1_g1_i3.p1_59)	190.0	600.0	0.3166666666666666																				7.7745e-12	0.438326	600.0	7.0	1.10274	0.35	0.35	2.2057389616249522e-08	True	54M
ATTCATATTTGATGAACAAGGGAAGAG	GAAGTGGGGCAAATTGGATCAGCAGGA	(octopus_NC_068988.1_84651577)	53.0	152.0	0.3486842105263157																				2.02318e-07	0.632184	152.0	9.0	1.1972	0.421053	0.421053	0.0003598857299362	True	54M
ATTCATATTTGGTGTAGAGCGATGTCC	TGTTTGAAAAGCAGGAAAACGTTATGT	(octopus_NW_026421262.1_1931) (octopus_trinity_TRINITY_DN48754_c1_g1_i2.p1_134)	115.0	790.0	0.1455696202531645																				9.27524e-26	0.490942	790.0	9.0	0.831544	0.183544	0.182278	6.630994865761735e-22	True	54M
ATTCATATTTGTTTCTAAAGTGGCCCG	GATACCCCAGATCTGTCCCAACATTGC	(octopus_NC_068984.1_123092869) (octopus_trinity_TRINITY_DN56115_c0_g2_i2.p1_5525)	213.0	505.0	0.4217821782178217																				1.18371e-07	0.367555	505.0	8.0	1.42782	0.560396	0.556436	0.0002166651454291	True	54M
ATTCATCAACACAATAGTACTCTACAT	ATGATTCACCATACACATGTGTTATGT	(octopus_NC_068985.1_31033988) (octopus_trinity_TRINITY_DN50329_c5_g1_i33.p1_251)	54.0	346.0	0.1560693641618497																				2.39892e-16	0.637406	346.0	11.0	0.924404	0.199422	0.199422	9.827493255633965e-13	True	3S51M
ATTCATCAACTTCAAAAGGATGAAAGG	CAAAGCCGACCCTGGTGGGATTTGACC	(octopus_NC_069001.1_14136252)	86.0	615.0	0.1398373983739837																				3.34441e-06	0.345173	615.0	13.0	0.771165	0.169106	0.165854	0.0050887731423323	True	54M
ATTCATCAAGGTTTGTAATTTTAAACA	CCCATGCCCAGTCACACGGTAAGCTTG	(octopus_NC_069002.1_12680124) (octopus_trinity_TRINITY_DN54176_c0_g1_i1.p1_1397)	224.0	1266.0	0.1769352290679305																				7.73818e-07	0.166974	1266.0	14.0	1.34027	0.759874	0.758294	0.0012798395604934	True	54M
ATTCATCAAGTATATGTTTGTTAAATT	GGAAAGATTTCGGAATGTTCCTGCTTT	(octopus_trinity_TRINITY_DN50982_c0_g1_i20.p1_349)	282.0	585.0	0.482051282051282																				2.1923999999999998e-38	0.625348	585.0	9.0	1.24649	0.54188	0.524786	2.6213433292654686e-34
ATTCATCAAGTGATGTACTATGTGCTA	AGTTTCCATCAAGTGTGACGTTAACCT	(octopus_NC_069005.1_28402970) (octopus_trinity_TRINITY_DN43395_c11_g1_i4.p1_47)	125.0	390.0	0.3205128205128205																				9.673e-09	0.451873	390.0	9.0	1.09921	0.374359	0.361538	2.0063874833453632e-05	True	54M
ATTCATCACTACAAACTGCTTTTGACT	CATCATATGTAGTAATAATAGATTTCG	(octopus_NC_068981.1_74574123) (octopus_trinity_TRINITY_DN47142_c4_g1_i12.p1_1058)	324.0	794.0	0.4080604534005038																				2.99098e-11	0.483204	794.0	12.0	1.24753	0.45466	0.45466	8.031578463844944e-08	True	54M
ATTCATCAGAATTTATCCAACTCTGGT	CGACATGTTTAAACCAGTGTTTTCATA	(octopus_NC_068998.1_19835974)	2983.0	14421.0	0.2068511198945981																				1.74471e-191	0.333149	14421.0	15.0	1.04053	0.248457	0.244851	1.9246077868913864e-186	True	54M
ATTCATCAGTCAATACAACTGTTATCC	AATAATCTATACCCTCTCTTTAGTAGA	(octopus_NC_068982.1_115939976)	226.0	749.0	0.30173564753004																				4.12193e-15	0.407221	749.0	15.0	1.10666	0.384513	0.351135	1.5400307229931236e-11	True	54M
ATTCATCAGTGAAGACTTGCCAGCCCC	TGAAGGGCCCATAATGGCTGTCAGTTG	(octopus_NC_069000.1_45896493) (octopus_trinity_TRINITY_DN42276_c12_g2_i6.p1_337)	121.0	456.0	0.2653508771929824																				1.3084e-06	0.409493	456.0	14.0	1.04544	0.304825	0.304825	0.0021009916193773	True	54M
ATTCATCAGTTCAAAAGTGTTCCAATC	AGGATCAGCCTGTCTTTCAAACACATA	(octopus_NC_069006.1_144291)	187.0	739.0	0.2530446549391069																				2.47874e-15	0.463532	739.0	15.0	1.03864	0.289581	0.280108	9.421530704346055e-12	True	54M
ATTCATCATAACCTGTGGATGTGCCAT	CATGGCTGGTGGTTGGTTTACCATTGT	(octopus_NC_068985.1_4591772) (octopus_trinity_TRINITY_DN51946_c0_g2_i19.p1_2587)	45.0	101.0	0.4455445544554455																				6.60248e-13	0.960205	101.0	8.0	1.20561	0.485149	0.485149	2.0620538862563304e-09	True	54M
ATTCATCATCATAATAGAGTGGCTCGT	CTGGCAGACTCGGCAGGTTATCAATAC	(octopus_trinity_TRINITY_DN49084_c2_g1_i1.p1_2123)	37.0	132.0	0.2803030303030303																				1.65162e-17	0.936111	132.0	7.0	1.91949	0.674242	0.674242	7.339031654551613e-14	True	32M1292N22M
ATTCATCATGTCAGTCACTCCCATGCA	ATATGGTCATCTGAATGTGTGTGTAAC	(octopus_NC_069004.1_17379476)	66.0	438.0	0.1506849315068493																				4.64127e-06	0.372897	438.0	13.0	0.902493	0.226027	0.219178	0.006925482508847	True	54M
ATTCATCATTAGGCAGGCTGCACTTCT	AAAGTAAAAGTTGAAGGCAACTTTTCA	(octopus_NC_069002.1_12567469)	39.0	90.0	0.4333333333333333																				2.53581e-10	0.878633	90.0	8.0	1.22287	0.477778	0.477778	6.217743134113344e-07	True	54M
ATTCATCCAACTGATACTGTAGATAAA	ACTCTCAGTTCGGCTTTTCTGTTGCAA	(octopus_NC_068997.1_36332453) (octopus_trinity_TRINITY_DN48391_c7_g2_i5.p1_328)	192.0	872.0	0.2201834862385321																				7.63621e-27	0.44856	872.0	15.0	1.04379	0.287844	0.261468	5.755536083807095e-23	True	54M
ATTCATCCCAATAAACACACTGTGGGT	TGGTGGTATTCGGATTTATTAAATTGA	(octopus_trinity_TRINITY_DN56131_c2_g1_i1.p1_407)	489.0	3697.0	0.1322694076278063																				7.889549999999999e-21	0.170575	3697.0	9.0	1.12343	1.87341	1.7855	4.326098858185687e-17	True	17M819N37M
ATTCATCCTATGGTTGCAGAACTGTTT	CCGGAGGGAAACACAATCTTTCAGGAT	(octopus_NC_068982.1_41950) (octopus_trinity_TRINITY_DN54921_c2_g1_i13.p1_160)	70.0	259.0	0.2702702702702703																				8.10182e-10	0.551509	259.0	10.0	2.79144	3.32432	3.00772	1.884945527220124e-06	True	54M
ATTCATCCTCTTCAGTGGAGGGAGCAT	TGAGGATTTCATTTAACAGAGAAATAT	(octopus_NC_068983.1_136524) (octopus_trinity_TRINITY_DN52562_c6_g1_i2.p1_203)	219.0	887.0	0.2468996617812852																				9.31335e-19	0.383555	887.0	15.0	1.26257	0.332582	0.3292	4.498554160183608e-15	True	54M
ATTCATCGACCCCGAAAGGATGAAAGG	CAAAGTCAACCTCAACAGAATTTGAAC	(octopus_NC_068988.1_86302817) (octopus_trinity_TRINITY_DN49124_c11_g1_i1.p1_160)	90.0	562.0	0.1601423487544484																				5.98356e-11	0.398162	562.0	12.0	3.00011	1.50712	1.49644	1.5608180115793546e-07	True	54M
ATTCATCGGTCCACTGACATATATCTT	GAGCTTCTTTTTCAAATGTTTGACTGT	(octopus_NC_069009.1_10244384) (octopus_trinity_TRINITY_DN52837_c1_g4_i2.p1_305)	140.0	413.0	0.3389830508474576																				8.0105e-20	0.502505	413.0	9.0	1.13111	0.365617	0.365617	4.1388029110731964e-16	True	54M
ATTCATCGGTGTCTCGAAGATCGGAGA	TCAGCAAAGCTCTCAGGTCATTGTTTA	(octopus_NC_068999.1_5037611) (octopus_trinity_TRINITY_DN54982_c4_g1_i2.p1_101)	47.0	160.0	0.29375																				2.14232e-08	0.609756	160.0	9.0	1.07944	0.3375	0.3375	4.2748241015717405e-05	True	54M
ATTCATCGTCACCTGCACATTCACCCT	GGGCAGCAGCTGTAGCTGTACTGGGTG	(octopus_NC_068991.1_2223805) (octopus_trinity_TRINITY_DN51887_c2_g3_i2.p1_812)	316.0	2329.0	0.1356805495920996																				5.425740000000001e-26	0.381246	2329.0	15.0	0.851368	0.301846	0.301846	3.9219031563934807e-22	True	54M
ATTCATCTAAACGTTTTTGAAAAGAAC	TGCCATTACAGTTTTCAGTATCTCGGG	(octopus_NC_068984.1_1367325)	130.0	1035.0	0.1256038647342995																				2.69225e-10	0.391673	1035.0	13.0	0.787438	0.184541	0.16715	6.583238728927776e-07	True	54M
ATTCATCTATCACCCTCCATTTTTATA	TAGCATTAAGAGACTTTTTAGACTTTC	(octopus_NC_069003.1_21281941)	101.0	415.0	0.2433734939759036																				2.36355e-11	0.467085	415.0	13.0	0.936366	0.26506	0.26506	6.409519386655363e-08	True	54M
ATTCATCTATTGCATTTTTATACAACT	GTAGTGTTGCTAAACTGGAAAGATTTC	(octopus_trinity_TRINITY_DN50982_c0_g1_i3.p1_224)	88.0	421.0	0.2090261282660332																				3.08051e-09	0.442732	421.0	9.0	0.933125	0.247031	0.247031	6.743708277836651e-06
ATTCATCTATTTTGGCTATTAGCCCAA	AATATTGTGTATATCGACTTAGTTCAT	(octopus_NC_068982.1_52084824) (octopus_trinity_TRINITY_DN43277_c8_g1_i1.p1_332)	49.0	152.0	0.3223684210526316																				2.48225e-07	0.573813	152.0	12.0	1.06696	0.434211	0.361842	0.0004367639428891	True	54M
ATTCATCTCAGCTTCAATGAAGTCATT	TATGCAGCGCAGATGATGGGCCTGAAC	(octopus_NC_068982.1_137328651) (octopus_trinity_TRINITY_DN53521_c0_g1_i2.p1_706)	316.0	1281.0	0.2466822794691647																				1.15541e-39	0.48301	1281.0	13.0	1.09322	1.04996	1.04762	1.4431671873602562e-35	True	3S51M
ATTCATCTCTTCCATGTAGAGATTTAA	GTTTTTCTTGTAAGATCTCAATAAATT	(octopus_NC_068985.1_16202822) (octopus_trinity_TRINITY_DN44883_c7_g2_i10.p1_257)	43.0	298.0	0.1442953020134228																				3.82367e-08	0.632353	298.0	11.0	0.690296	0.154362	0.154362	7.413578495696768e-05	True	54M
ATTCATCTGAATAATGTTGTGGGATTG	TGTAGCCGCCCATAGAACAAACACCAA	(octopus_NC_068982.1_45180356)	155.0	425.0	0.3647058823529411																				1.10347e-10	0.381457	425.0	12.0	1.14289	0.407059	0.407059	2.804577768548894e-07	True	54M
ATTCATCTGAGCCGTCATCACAGTCTT	TATTACCGTCGCAGCGAAGGTCTTTCT	(octopus_NC_068983.1_35209356) (octopus_trinity_TRINITY_DN56581_c7_g3_i2.p1_233)	11866.0	58373.0	0.2032789131961694																				2.43675e-136	0.131442	58373.0	11.0	1.08712	0.474809	0.453086	1.6178370749847212e-131	True	54M
ATTCATCTGGTTCCTCACAAATATGGA	CGACAATACCTGGTTGATTCTCTGTTG	(octopus_NC_068982.1_188553845) (octopus_trinity_TRINITY_DN42452_c9_g2_i5.p1_710)	314.0	654.0	0.4801223241590214																				3.2067e-10	0.349569	654.0	11.0	1.38828	0.579511	0.555046	7.775927984461907e-07	True	54M
ATTCATCTGTCCACCGACAAATGTCCA	GTGGTTCTTCTTCTTGTTGTTCATGTT	(octopus_NC_069008.1_16149334) (octopus_trinity_TRINITY_DN43370_c0_g1_i14.p1_200)	743.0	3460.0	0.2147398843930635																				2.29434e-52	0.35555	3460.0	15.0	2.85001	3.57486	3.55578	4.17647191791836e-48	True	54M
ATTCATCTGTCCACCGACATATGTCCA	GTGGTTCTTCTTCTTCTTGTTCATGTT	(octopus_NW_026416895.1_625) (octopus_trinity_TRINITY_DN51131_c0_g1_i13.p1_26)	1649.0	4437.0	0.3716475095785441																				1.09356e-116	0.524469	4437.0	13.0	2.17088	1.58576	1.56908	5.852540772480718e-112	True	54M
ATTCATCTTGATTTGATTGGTAGAAAC	TTACAGATGCATCATAAAAATTTACAA	(octopus_NC_068999.1_27759509) (octopus_trinity_TRINITY_DN53782_c7_g1_i1.p1_1016)	97.0	207.0	0.4685990338164251																				2.15269e-16	0.779528	207.0	11.0	1.15556	0.584541	0.502415	8.85001498389512e-13	True	54M
ATTCATGAAATTACTAGTTTCAGAAGC	AAAAGAACGGGGAGGAGGAGAAGAAAG	(octopus_NC_068981.1_74502346) (octopus_trinity_TRINITY_DN47142_c4_g2_i9.p1_274)	339.0	796.0	0.4258793969849246																				1.44633e-12	0.484447	796.0	11.0	1.25186	0.93593	0.904523	4.3836784226322065e-09	True	54M
ATTCATGAATTGAATTTTGTAAATCTC	TGAAGAGGCCTAGTGAATCATGCATAT	(octopus_NC_068982.1_71959050)	132.0	397.0	0.3324937027707808																				2.9295e-11	0.47196	397.0	15.0	1.46518	0.438287	0.438287	7.873500306334556e-08
ATTCATGACTGAAGGGGGTCTTTACCA	CTTTACGAGAGACCACAAAGCTTACTT	(octopus_NC_068997.1_43265964)	50.0	129.0	0.3875968992248062																				6.28655e-11	0.728571	129.0	5.0	1.14274	7.14729	5.55814	1.6366146467643764e-07	True	54M
ATTCATGATCATTTTAGAATCTAATTG	AAATATATGAGTGTATTTTGATTAGAA	(octopus_NC_069000.1_17289548)	287.0	643.0	0.4463452566096423																				4.33968e-09	0.337536	643.0	11.0	1.17632	0.491446	0.491446	9.350824299421728e-06	True	54M
ATTCATGATGTACCTGAACCATGTATT	ACTGAAACGATCGCAATGAAGGAACAA	(octopus_NC_068983.1_42404387)	74.0	261.0	0.2835249042145594																				8.4556e-07	0.487234	261.0	11.0	2.5585	0.900383	0.89272	0.0013917957589008	True	54M
ATTCATGATTCGATCAGGATACTCTTC	TCGAATTTTACTGACAAGCAAAGTACC	(octopus_NC_068985.1_122360972) (octopus_trinity_TRINITY_DN52508_c5_g1_i5.p1_442)	233.0	1564.0	0.1489769820971867																				3.57687e-10	0.261288	1564.0	8.0	1.47264	0.346547	0.327366	8.632734845278475e-07	True	54M
ATTCATGCCACCACTTGAAATACTTTT	TAATGGACGTATTCGACCAATAACAGG	(octopus_trinity_TRINITY_DN56500_c2_g2_i7.p1_3043)	51.0	518.0	0.0984555984555984																				4.93923e-14	0.467119	518.0	13.0	1.39766	0.388031	0.378378	1.6958751942971407e-10	True	13S41M
ATTCATGCCTTTCATGATCATGTTCCG	AGAAAACATAGGCATTTGCCCAACAGA	(octopus_NC_069006.1_22367059) (octopus_trinity_TRINITY_DN52527_c7_g1_i15.p1_167)	1164.0	6149.0	0.1892990730200032																				4.43668e-89	0.371592	6149.0	15.0	1.04295	0.264108	0.238413	1.6638004050629334e-84	True	54M
ATTCATGCTTGATTTTAGTTTTCTATT	TGCAGATTTGTCATTGCAAACATTTTC	(octopus_NC_068986.1_71662366)	129.0	479.0	0.2693110647181628																				2.02032e-21	0.483813	479.0	4.0	1.5426	0.478079	0.465553	1.1459918324071778e-17	True	54M
ATTCATGCTTTATGGTAACAAATGGGT	TTAGAGCGGAATTACGACCCTCTTAAT	(octopus_NC_068997.1_27971584)	493.0	1415.0	0.3484098939929329																				1.83313e-39	0.510123	1415.0	11.0	1.14769	0.418375	0.390106	2.273759538239757e-35	True	54M
ATTCATGGAATTTCATCAGAGAATGGG	ACATCCATAGTGATTCCTCACTTATAT	(octopus_NC_068982.1_167470724)	53.0	203.0	0.2610837438423645																				7.99033e-09	0.805511	203.0	8.0	1.12622	0.374384	0.359606	1.672755061482786e-05	True	54M
ATTCATGGCTCCACTGTCAAGATTTAC	GTAGATAACATTACTAAGGCTTCCAGA	(octopus_NC_068983.1_164103395) (octopus_trinity_TRINITY_DN53831_c3_g4_i1.p1_3016)	368.0	853.0	0.4314185228604923																				7.50394e-10	0.271314	853.0	11.0	1.23285	0.490035	0.474795	1.7518108135256263e-06	True	54M
ATTCATGGCTCGTACAAGAGCCGCAAC	CATTTGTGGAGAATCAAGGATAACATG	(octopus_NC_068981.1_184482002) (octopus_trinity_TRINITY_DN53287_c2_g1_i3.p1_619)	177.0	1762.0	0.1004540295119182																				1.02743e-11	0.331273	1762.0	15.0	0.855182	0.187287	0.1521	2.8830230675317413e-08	True	54M
ATTCATGGCTGCTGCTTTGGAATCCCC	TGTCGATTATATATATGTGTCTTTTAA	False	79.0	223.0	0.3542600896860987																				7.73205e-12	0.569887	223.0	10.0	1.01497	6.92377	6.18834	2.1942055086054765e-08	True	28M7939N26M
ATTCATGGCTTCTCTGATGGGCATGCT	TTCTTTTGTGTAAGGATTAACATAACG	(octopus_NC_068989.1_76268936) (octopus_trinity_TRINITY_DN52689_c5_g1_i11.p1_901)	292.0	3959.0	0.0737559989896438																				1.38756e-11	0.203911	3959.0	13.0	0.672624	0.133367	0.111139	3.846048549159633e-08	True	54M
ATTCATGTACACCCACATATTTCACAT	ACATACATAGGTGAATGTATGTTTACA	(octopus_NC_068994.1_6902163)	101.0	425.0	0.2376470588235294																				3.7e-08	0.404865	425.0	15.0	1.31551	4.07529	1.06824	7.185749198926927e-05	True	26M2D28M
ATTCATGTACAGCAGTGACATGTAACA	TGCGCACACACACACACACACACAGGT	(octopus_NC_068997.1_29250491)	170.0	382.0	0.4450261780104712																				1.18828e-22	0.681206	382.0	13.0	1.57556	1.58115	1.58115	7.218331381209927e-19	True	54M
ATTCATGTACAGGGGAGGTCACTGTTG	TTGTCGTTGTTGCTGCTGCTGATGATG	(octopus_NC_068987.1_4964661) (octopus_trinity_TRINITY_DN44886_c5_g1_i5.p1_2555)	169.0	818.0	0.206601466992665																				3.73113e-15	0.425603	818.0	15.0	0.971809	0.255501	0.246944	1.3989919357196908e-11	True	54M
ATTCATGTACTACAATTCCAAATTTAT	CGCAATTTTTACCTATTGATATGGCCT	(octopus_NC_068985.1_97871855) (octopus_trinity_TRINITY_DN48406_c4_g1_i16.p1_527)	383.0	1403.0	0.2729864575908767																				1.9363900000000003e-24	0.404527	1403.0	15.0	1.11801	0.347826	0.325731	1.2945769653682524e-20	True	2S52M
ATTCATGTCAGAAAAAGCAAAAGGAAA	TTGTTTAATCAGATCCCAAAGACTTTC	(octopus_NC_069005.1_7940513)	239.0	739.0	0.3234100135317997																				5.29537e-18	0.419846	739.0	15.0	1.14692	0.381597	0.361299	2.4343766338950118e-14	True	54M
ATTCATGTCATTAAGCTTGAATGGCCG	CACTATAGTTTCAATAGATGATTCATC	(octopus_trinity_TRINITY_DN50958_c3_g1_i10.p1_49)	264.0	571.0	0.4623467600700525																				1.11264e-14	0.421545	571.0	15.0	1.26677	4.81436	3.8634	4.0204882574702686e-11	True	42M38051N12M
ATTCATGTCCTTGTACCTCTCGATGTT	GGATAGGTACATCATCCAAGAAAGTGT	(octopus_NC_068985.1_107470589) (octopus_trinity_TRINITY_DN50353_c7_g6_i6.p1_350)	465.0	1937.0	0.2400619514713474																				1.1607e-45	0.465668	1937.0	15.0	1.05675	0.298916	0.290139	1.7482956438113394e-41	True	54M
ATTCATGTCTTTGATATTCTGGCTCAC	TATTATTTTCGACAAACGATCCCCTAG	(octopus_trinity_TRINITY_DN48189_c2_g1_i1.p1_211)	123.0	864.0	0.1423611111111111																				1.0206e-15	0.330699	864.0	11.0	0.940569	1.73843	1.42477	3.991285293986205e-12	True	26M24224N28M
ATTCATGTGAATACCATAGCCGTGGTG	TTGTAGTTGGCTGGCTCCGTTTGTCAT	(octopus_NC_068988.1_95064045) (octopus_trinity_TRINITY_DN44325_c2_g1_i1.p1_367)	31.0	227.0	0.1365638766519823																				2.98258e-14	0.984536	227.0	5.0	0.89332	0.180617	0.180617	1.0420603982795566e-10	True	54M
ATTCATGTGTAAATATATGCATACATG	GATATATATGTATGTATGTGTTTGTGT	(octopus_NC_068989.1_935300)	121.0	483.0	0.2505175983436853																				1.86908e-08	0.451957	483.0	15.0	1.05438	1.09731	1.0911	3.754960272604148e-05	True	52M2S
ATTCATGTTCCATAGCTCTAGATACGT	TTTCAGCAGTTTTTATATCATCCTTGA	(octopus_trinity_TRINITY_DN56543_c4_g3_i12.p1_416)	1262.0	3870.0	0.3260981912144702																				1.6416799999999998e-20	0.180143	3870.0	11.0	1.22073	0.717571	0.70491	8.837186540135964e-17	True	41M2050N13M
ATTCATTAAGTCCTTGAGTGTATGCCA	TTTTCCTGCTACGATCCTGGTACACAT	(octopus_NC_069000.1_1853711) (octopus_trinity_TRINITY_DN52258_c1_g2_i6.p1_574)	103.0	570.0	0.1807017543859649																				1.57008e-11	0.405708	570.0	10.0	0.844178	0.231579	0.2	4.329496630643091e-08	True	54M
ATTCATTAATAGGGCAAAACTTGTAAG	ATGGTTACAGGAACAAAGTGCTTTCTC	(octopus_NC_069009.1_10336626) (octopus_trinity_TRINITY_DN54917_c1_g1_i1.p1_784)	1312.0	3894.0	0.3369286081150487																				5.34955e-23	0.215214	3894.0	9.0	1.21744	0.402414	0.384694	3.313284923737021e-19	True	51M3S
ATTCATTAATCAGCATTAATTTTAATT	TCCTCTCGTTCTGCATTTAACATCATT	(octopus_NC_069002.1_12997450)	167.0	1158.0	0.1442141623488773																				1.31755e-12	0.251916	1158.0	13.0	1.0454	0.209845	0.209845	4.0074819124266314e-09	True	54M
ATTCATTACCAATAACAGCCATCACCC	AGCTTTTCCACTTGTTTTACCATCTCA	(octopus_NC_068988.1_96132461)	104.0	1093.0	0.0951509606587374																				1.72544e-10	0.387349	1093.0	15.0	1.49724	0.473925	0.454712	4.301582686913332e-07	True	54M
ATTCATTACTGAATATTTCTTTGTTCG	TCTGAGATGTAATGGAAGGGAAACAAA	(octopus_NW_026396319.1_1449) (octopus_trinity_TRINITY_DN56641_c11_g1_i1.p1_878)	607.0	7526.0	0.0806537337230932																				9.18901e-16	0.15454	7526.0	15.0	1.05045	0.193861	0.184693	3.605825018998497e-12	True	54M
ATTCATTAGCGGGTTTGTTGAACTTGT	AGAACTAGCAGAAGTTGTAAACCCTAT	(octopus_NC_068991.1_6309519) (octopus_trinity_TRINITY_DN54156_c0_g1_i2.p1_631)	60.0	274.0	0.218978102189781																				7.06158e-10	0.621637	274.0	13.0	0.99232	1.84672	1.40146	1.6531679819471123e-06	True	46M8S
ATTCATTATGCGGTCTTCCCACTCGGG	ATGTACATTCAAATTTGTTTCCTTCGC	(octopus_NC_068985.1_18355906) (octopus_trinity_TRINITY_DN55841_c0_g2_i6.p1_118)	25.0	147.0	0.1700680272108843																				7.47543e-08	0.746467	147.0	6.0	1.00863	0.517007	0.517007	0.000140084027189	True	50M4S
ATTCATTCATGCTTTATGGTAACAAAT	GGGTTTAGAGCGGAATTACGACCCTCT	(octopus_NC_068997.1_27971580)	507.0	1453.0	0.3489332415691672																				9.55413e-68	0.525739	1453.0	11.0	1.16653	0.432209	0.397798	2.4678608839872344e-63	True	54M
ATTCATTCCCCGATACTGTTGATGTGC	GGTCATTGCCATCTTTCCTCAAATGTC	(octopus_NC_068982.1_100383773) (octopus_trinity_TRINITY_DN54103_c0_g2_i29.p1_2849)	93.0	324.0	0.287037037037037																				2.4703700000000004e-18	0.551724	324.0	9.0	1.03663	0.324074	0.324074	1.1603087140472324e-14	True	54M
ATTCATTCCCCGTTACCCTCCAGGGGC	ATCCAACAAACCTTGGTCCTTTACAGT	False	514.0	1939.0	0.2650850954100051																				6.75125e-23	0.275278	1939.0	11.0	1.30818	0.354822	0.332646	4.158360041664908e-19	True	54M
ATTCATTCTCATTTGAAAATGCTTGCG	ATAAAGGGAAATCTATTGATAGTATGT	(octopus_NC_068985.1_30971617)	278.0	731.0	0.3803009575923393																				5.36534e-07	0.287029	731.0	15.0	1.16294	0.471956	0.411765	0.0009055216290409	True	54M
ATTCATTCTCTCTCCAGTCCCACCCGG	GGCTTCCAACAAACCTTGGACCTTTAC	(octopus_NW_026363406.1_10091)	196.0	551.0	0.3557168784029038																				1.82564e-66	0.89167	551.0	7.0	1.13655	0.424682	0.413793	4.589594726158467e-62	True	54M
ATTCATTCTGGAATGGAAGATCAAATC	TAGAAGTGTTGTTATAATTGCTCATGC	(octopus_NC_068997.1_46007667) (octopus_trinity_TRINITY_DN56180_c2_g3_i20.p1_1391)	138.0	822.0	0.1678832116788321																				7.21239e-09	0.310336	822.0	15.0	0.885376	1.21533	1.21533	1.5176103309064105e-05	True	54M
ATTCATTCTTACATTTGATTGTTCCCG	GTGGACAGACTAAATCTGGACATTTAT	(octopus_trinity_TRINITY_DN48605_c1_g1_i1.p1_758)	3477.0	11594.0	0.2998964981887183																				2.32566e-27	0.118147	11594.0	10.0	1.21347	0.66612	0.658272	1.79568592877486e-23	True	38M16S
ATTCATTGAACAGCGAATCATGTTGAT	ACATTAGAATAATGAATTTTGCTGGTC	(octopus_NC_068998.1_45485320)	388.0	1309.0	0.2964094728800611																				3.66007e-08	0.353406	1309.0	8.0	1.51131	0.464477	0.45149	7.111465672175788e-05	True	1S53M
ATTCATTGATAGCATTTTTATACAAAT	ATAGCAGTGCTAAACGGGGAAGATTTC	(octopus_trinity_TRINITY_DN50538_c2_g1_i3.p1_164)	181.0	1104.0	0.1639492753623188																				1.02223e-11	0.281189	1104.0	9.0	0.886949	0.422101	0.388587	2.8690914458109866e-08	True	29M1948N25M
ATTCATTGATATCATTATTATACAACT	CTAGAGTTCTTAAACTGGAAAGATTTC	(octopus_trinity_TRINITY_DN50982_c0_g1_i23.p1_254)	687.0	1917.0	0.3583724569640062																				2.48624e-89	0.549931	1917.0	9.0	1.47805	0.568597	0.535733	9.363141601253432e-85	True	29M4894N25M
ATTCATTGATCAATGATTAACTTTAAG	AAAGTTATTGGACTTTAAGATCTCACT	(octopus_NC_068981.1_8978973)	72.0	197.0	0.365482233502538																				7.22618e-07	0.556282	197.0	10.0	1.03239	0.375635	0.375635	0.0011997538371247	True	54M
ATTCATTGATTGATTGGCGATTTTTAA	ATAGAAAAATCTGATTGATTGATTAGT	(octopus_NC_068986.1_10644621) (octopus_trinity_TRINITY_DN43040_c8_g10_i1.p1_223)	757.0	1714.0	0.4416569428238039																				1.30172e-06	0.213829	1714.0	15.0	1.26037	0.53734	0.492415	0.002090847418285	True	54M
ATTCATTGCTGATTGTAGTACAGTTAT	TTTCATCTGTATTGTCAGAACAGTCTC	(octopus_NC_068993.1_324415) (octopus_trinity_TRINITY_DN46240_c6_g1_i19.p1_641)	145.0	347.0	0.4178674351585014																				1.41933e-07	0.355655	347.0	13.0	1.6207	0.576369	0.576369	0.000257284828106	True	54M
ATTCATTGCTGGATGGGTGCAGCGTGT	TGAAGAATCTGAACTGATGAGATCCTG	(octopus_NC_068985.1_32610926) (octopus_trinity_TRINITY_DN54798_c5_g6_i1.p1_1594)	35.0	121.0	0.2892561983471074																				6.23441e-07	0.684211	121.0	6.0	1.44723	0.586777	0.421488	0.0010437388453886	True	54M
ATTCATTGGCTTTCTTAAATGTTGAAT	TGTAAATTAGATGAACCACAAAGAAAT	(octopus_NW_026368206.1_230) (octopus_trinity_TRINITY_DN55059_c2_g2_i3.p1_113)	235.0	801.0	0.2933832709113608																				1.32956e-09	0.263416	801.0	9.0	1.10545	0.347066	0.345818	3.025781456936999e-06	True	54M
ATTCATTGTAGTATGGATTCAGTGTAC	ATTTCTTGATAGTGGTTTTCTTCTTCT	(octopus_NC_069002.1_30997228) (octopus_trinity_TRINITY_DN52629_c2_g3_i3.p1_278)	534.0	1235.0	0.4323886639676113																				9.45142e-10	0.311012	1235.0	10.0	1.41324	0.536032	0.518219	2.1839664107015018e-06	True	54M
ATTCATTGTTGAAAATAATGTTTCATC	TGGGTTTCTTGTATCACGAACCCAATT	(octopus_NC_068989.1_21696033) (octopus_trinity_TRINITY_DN53614_c3_g1_i15.p1_910)	187.0	481.0	0.3887733887733888																				1.72631e-07	0.34538	481.0	11.0	1.19393	0.83368	0.83368	0.0003096990514377	True	54M
ATTCATTTAAATTTTAGATGTTAACAT	AGAAGGTTCTAGTAAACCCGGGCTGCC	(octopus_NC_068995.1_2732004)	141.0	461.0	0.3058568329718004																				8.09717e-17	0.523668	461.0	12.0	1.17956	6.3167	1.91757	3.431721511281485e-13	True	24M3I27M
ATTCATTTAATGACATTACAGGTAATA	GATACCTGATGTGGAGCTATATAGCTA	(octopus_NC_068981.1_40608232)	84.0	246.0	0.3414634146341463																				2.28445e-09	0.761364	246.0	8.0	1.3064	0.402439	0.402439	5.071736892812264e-06	True	54M
ATTCATTTAGTATATCCATGGGTGCCC	CCTTGGAATTAAACACTTCTCTTTTCA	(octopus_trinity_TRINITY_DN56238_c2_g1_i4.p1_233)	849.0	3231.0	0.2627669452181987																				8.100559999999999e-51	0.418161	3231.0	15.0	2.02547	0.993191	0.973692	1.4122461266361587e-46	True	2S51M1S
ATTCATTTAGTATATCCATGGGTGCTC	CCTCGGAATCAAACACTTCTGCTTTTA	(octopus_NW_026433084.1_192) (octopus_trinity_TRINITY_DN56238_c2_g1_i15.p1_182)	248.0	964.0	0.2572614107883817																				1.59244e-25	0.36012	964.0	10.0	1.4021	0.956432	0.956432	1.1257702724443357e-21	True	53M1S
ATTCATTTATCTGGAATCTGTTAACTG	AATGCCTACAATCAATTTATCTGTCTG	(octopus_NC_069000.1_17271787)	495.0	1225.0	0.4040816326530612																				3.48888e-10	0.351189	1225.0	15.0	1.28436	0.484082	0.470204	8.429174268871409e-07	True	54M
ATTCATTTCTCCTTATTAATGGTTCAG	GTATGTTTATTTGTTTTATTTCCTTCA	(octopus_NW_026298743.1_270) (octopus_trinity_TRINITY_DN45308_c0_g1_i27.p1_152)	231.0	951.0	0.2429022082018927																				2.42343e-06	0.280605	951.0	12.0	0.992889	0.276551	0.276551	0.0037568268301227	True	1S53M
ATTCATTTCTGAGAGGTTCTACGCGTT	TCAGCATGTCAGCATAGCTGATCAAAG	(octopus_NC_068983.1_157423952) (octopus_trinity_TRINITY_DN55307_c2_g1_i19.p1_689)	333.0	1505.0	0.2212624584717608																				3.22713e-33	0.590585	1505.0	15.0	1.13999	0.304319	0.293688	3.182599496846794e-29	True	4S50M
ATTCATTTCTGGAACCTTACAATTGCT	TTTATGTGTTGGCCAATCATATTTCTG	(octopus_NC_068999.1_52566169) (octopus_trinity_TRINITY_DN55491_c2_g1_i7.p1_94)	103.0	394.0	0.2614213197969543																				1.27411e-07	0.346822	394.0	12.0	1.24243	0.357868	0.335025	0.0002322766967524	True	54M
ATTCATTTGACCAGGTCACAAATTTAG	TGGTGTTGCCGTTAGAATAGATATATT	(octopus_NW_026346751.1_419) (octopus_trinity_TRINITY_DN56412_c3_g1_i10.p1_404)	1726.0	7532.0	0.2291556027615507																				7.87634e-239	0.543598	7532.0	11.0	1.12994	1.00279	0.991768	1.1960166833981897e-233	True	52M2S
ATTCATTTGCAGGATAAGTGAAGTCTG	AGCTGTTTGTTTCATAACTGTACTCAA	(octopus_trinity_TRINITY_DN46478_c4_g5_i2.p1_1571)	133.0	290.0	0.4586206896551724																				3.92977e-14	0.616438	290.0	9.0	1.18877	0.496552	0.496552	1.3598875068790685e-10	True	30M1603N24M
ATTCATTTGTTACCTGAACACATGCAG	ATTGCCATACTGATGATGGAGCAATAC	(octopus_NC_068983.1_146992092) (octopus_trinity_TRINITY_DN56308_c5_g1_i1.p1_557)	735.0	7312.0	0.1005196936542669																				8.39084e-39	0.222845	7312.0	11.0	0.82098	0.27954	0.2593	1.018147551851077e-34	True	54M
ATTCATTTTACAAAAGTATAGCCTAAG	CTAGGGGGCATCCTATGCACTTGTGTC	(octopus_NC_068984.1_18706596)	368.0	1238.0	0.2972536348949919																				1.04409e-39	0.544485	1238.0	15.0	1.15883	0.380452	0.345719	1.306050558868276e-35	True	53M1S
ATTCATTTTCTAAGCTTCCTAAATTCA	TGCTACGTTATATTCTAATCACCTAGA	(octopus_NC_068981.1_9264944)	436.0	3213.0	0.135698723934018																				4.29549e-08	0.112951	3213.0	15.0	1.95997	1.82944	1.18301	8.278778824815162e-05	True	54M
ATTCATTTTCTTCCCAAATTGAGGCAA	AAGTGTACCTGTTGGTATCACATTGAA	(octopus_NC_068982.1_144578927)	59.0	400.0	0.1475																				5.94614e-06	0.397806	400.0	11.0	2.06532	0.62	0.5725	0.0087383160524154	True	54M
ATTCATTTTGAAATGATGGCTGAATTT	GATACAAATGAGACCCTGCTAAACAAT	(octopus_NW_026425481.1_31663)	196.0	795.0	0.2465408805031446																				2.68004e-15	0.426801	795.0	13.0	1.08438	0.295597	0.29434	1.0159572506492364e-11	True	53M1S
ATTCATTTTGGCATGATGGTAACCTCC	GTTTTTGGACTAGAGTACAACAAATTT	(octopus_NC_068999.1_33397799)	76.0	302.0	0.2516556291390728																				6.374e-10	0.520797	302.0	8.0	1.17378	0.357616	0.311258	1.4986537459279724e-06	True	54M
ATTCCAAAAACCATCAAAGAATTTTCT	GAAACATCCAAACCAAGAACTTCACAG	(octopus_NW_026299730.1_230) (octopus_trinity_TRINITY_DN50462_c2_g1_i26.p1_378)	1337.0	3957.0	0.3378822340156684																				2.4080800000000004e-24	0.184417	3957.0	15.0	2.53596	1.2047	1.18271	1.6024523686242038e-20	True	54M
ATTCCAAAACACTGAGGCAGTCTTTGA	TAGCAAAGAAAATAAAGAATATGAAGA	(octopus_NC_068988.1_78373458)	84.0	522.0	0.160919540229885																				1.6984e-15	0.525823	522.0	11.0	0.902249	0.204981	0.204981	6.534809515358247e-12	True	54M
ATTCCAAAACGCTCGGTAAGTATCCAT	CCCATGAGCCAATCTATATCACACCTG	(octopus_NC_068982.1_65529474) (octopus_trinity_TRINITY_DN55011_c7_g1_i15.p1_291)	336.0	1177.0	0.2854715378079864																				2.29662e-61	0.742217	1177.0	15.0	1.863	0.847918	0.847918	5.195313681902821e-57	True	54M
ATTCCAAAATACACATTTTGCATTCCG	TGGGTCCTGATCCACGAGATGCTTCAA	(octopus_trinity_TRINITY_DN54581_c2_g1_i15.p1_316)	108.0	912.0	0.1184210526315789																				4.27418e-10	0.495767	912.0	13.0	0.839355	0.188596	0.16886	1.0234235525891244e-06	True	15M453N39M
ATTCCAAAATGGCAATATAAATTGGAA	TCATCAACTTCCAACACAATAAGCCAA	False	49.0	279.0	0.1756272401433691	-	DUF3953	PF13129.9	1.0	13.1	0.0	1.0	13.1	0.0	1.0	1.0	0.0	0.0	1.0	1.0	1.0	0.0	-	3.0	1.31752e-13	0.852593	279.0	9.0	0.836589	0.200717	0.200717	4.367199028590631e-10
ATTCCAAATCCAATGCTGTTTCCAACT	GGACCGCCCGCACTATTGTCTTGCATG	(octopus_NC_069004.1_986716) (octopus_trinity_TRINITY_DN50864_c6_g1_i14.p1_663)	425.0	1356.0	0.3134218289085546																				3.24157e-16	0.317178	1356.0	15.0	1.18375	0.370206	0.353982	1.315634604939996e-12	True	54M
ATTCCAAATTCGTATTCCATTCCATGT	TTGGAATGGTACCGGGCCAAACCTCCT	(octopus_NC_069001.1_38542487) (octopus_trinity_TRINITY_DN50991_c7_g2_i6.p2_741)	458.0	1168.0	0.3921232876712329																				5.22056e-45	0.357407	1168.0	15.0	1.38561	0.916952	0.884418	7.725688352701201e-41	True	54M
ATTCCAAATTGTATTTACCAATCGCAT	TTGGTTCGGTGATATCTGCAAGTCTCC	(octopus_NW_026434767.1_204) (octopus_trinity_TRINITY_DN52534_c3_g1_i5.p1_704)	1513.0	5780.0	0.2617647058823529																				6.88074e-76	0.254508	5780.0	5.0	1.15974	0.303633	0.299827	2.071801387021408e-71	True	54M
ATTCCAAATTTATCGCAATTTTTACCT	ATTGATATGGCCTGTGCTCCGTTCCCG	(octopus_NC_068985.1_97871841) (octopus_trinity_TRINITY_DN48406_c4_g1_i12.p1_513)	295.0	1176.0	0.2508503401360544																				3.90811e-13	0.345493	1176.0	15.0	1.17638	0.373299	0.327381	1.245299436181403e-09	True	54M
ATTCCAACAAATAATATCGGCCGTATT	CTCTACGCTTGCTTCAAAATAGCGGTT	(octopus_NC_068983.1_98242025) (octopus_trinity_TRINITY_DN55840_c0_g1_i11.p1_4)	131.0	680.0	0.1926470588235294																				1.41068e-10	0.343023	680.0	13.0	0.923663	0.238235	0.229412	3.548474321359804e-07	True	54M
ATTCCAACAAATTGGAGTATCTTATTT	AAAAGCTTTGATCTGCCAGTTGAGGCA	(octopus_NC_068981.1_157477002)	511.0	1640.0	0.3115853658536585																				7.32191e-157	0.932391	1640.0	13.0	1.28289	0.459756	0.382927	5.982497842079991e-152	True	54M
ATTCCAAGAAAGACATCAAGATCAACA	TTCTGGACTGAGATTGTTGATCCTTTA	(octopus_NC_068989.1_20916296) (octopus_trinity_TRINITY_DN54364_c2_g1_i7.p1_96)	206.0	485.0	0.4247422680412371																				8.23201e-07	0.3999	485.0	14.0	1.27413	1.77113	1.76082	0.001357010788993	True	54M
ATTCCAAGAGGAATGCTTGTCGTTTGT	TCCTCTCTACCACAGGTGCCTTCAGTA	(octopus_NC_069000.1_8480971)	240.0	639.0	0.3755868544600939																				2.7874000000000004e-54	0.815383	639.0	13.0	1.32877	0.489828	0.483568	5.327236287552875e-50	True	54M
ATTCCAAGATCTTGCAGTAACAGTAAG	GCAATGCTTTGCTGATGAAGTCCAGCA	(octopus_NW_026379923.1_213)	87.0	370.0	0.2351351351351351																				5.14092e-06	0.378378	370.0	12.0	1.16855	0.289189	0.289189	0.0076231639271201	True	54M
ATTCCAAGATGAAAATGTCTCACCATC	CACAGCATCACTTCTATGCACAGATTC	(octopus_NC_069000.1_47047482)	249.0	915.0	0.2721311475409836																				5.38099e-09	0.373886	915.0	13.0	1.8583	0.451366	0.448087	1.1480690857545391e-05	True	54M
ATTCCAAGCAGAGCATACATAACCGAG	CATATTGCATGCGTGTGTGTGCAAATG	(octopus_NC_069002.1_22454551)	83.0	485.0	0.1711340206185567																				2.27084e-07	0.442693	485.0	13.0	0.909496	0.958763	0.74433	0.0004015043954559	True	54M
ATTCCAAGCATCTTAGCAACACTTAAA	TGTTACTATACTGCTTTATATATGTGT	(octopus_NC_068993.1_785820)	54.0	449.0	0.1202672605790645																				4.89007e-06	0.586622	449.0	11.0	1.09671	0.222717	0.22049	0.0072730862409211	True	54M
ATTCCAAGCTCTTCATGGCAATATATA	TGTAAATTCTCTGTGTCTTAGAATATA	(octopus_NC_068985.1_61446882)	1513.0	4820.0	0.3139004149377593																				7.33257e-118	0.451528	4820.0	11.0	1.38863	0.396888	0.384647	3.983591715359792e-113	True	54M
ATTCCAAGTTCGATTCCAGGCAGTGAC	CTGAATAACAACAACATTGGAAAAACA	(octopus_NC_068984.1_27480109)	34.0	234.0	0.1452991452991453																				3.34668e-06	0.494223	234.0	10.0	4.82854	7.33761	6.86325	0.005092108972897	True	43M11S
ATTCCAAGTTTGTGTCATTAAGTCTCT	GGAAACTATGACTCAACTTGCAAACAT	(octopus_NC_068987.1_75158081) (octopus_trinity_TRINITY_DN51159_c2_g2_i3.p1_179)	1477.0	4531.0	0.3259766056058265																				6.0057399999999995e-92	0.420442	4531.0	15.0	1.22426	0.390863	0.373869	2.3517296119038875e-87	True	54M
ATTCCAATAAATCACGTGGATTTGTTA	ACTATAGGCAACTGCTAAAACATAAGC	(octopus_NC_068982.1_99699358)	121.0	465.0	0.2602150537634408																				6.21004e-10	0.409736	465.0	13.0	1.05998	0.292473	0.292473	1.4616362931731934e-06	True	54M
ATTCCAATAAGAAGAACACTAAGTGGA	ATATCTTCAGCTCTTTTACCAGACTGG	(octopus_NC_069002.1_9449255) (octopus_trinity_TRINITY_DN55868_c3_g2_i15.p1_711)	41.0	331.0	0.1238670694864048																				4.28292e-06	0.769988	331.0	11.0	0.65654	0.138973	0.138973	0.0064216176309364	True	54M
ATTCCAATAATGCTTCCATAGAACCAA	GAGTTGAAGCCTGCACAAAGACACCCC	(octopus_NC_068989.1_32321581) (octopus_trinity_TRINITY_DN52763_c0_g1_i6.p1_446)	67.0	577.0	0.1161178509532062																				1.10052e-07	0.406611	577.0	15.0	1.09162	0.341421	0.332756	0.0002022141729417	True	54M
ATTCCAATAATTGTTACATTTGTTCTT	TTCATGAATACATTTGGTCTTGTCGGG	(octopus_NC_068983.1_35182070) (octopus_trinity_TRINITY_DN56581_c7_g3_i7.p1_502)	10024.0	44942.0	0.2230430332428463																				7.322560000000001e-107	0.12597	44942.0	11.0	1.08806	0.274843	0.262939	3.5032855005980903e-102	True	54M
ATTCCAATACAGCCATCATGATGACCA	GACTGATCAGGTGCATGTATCAAAGCC	(octopus_NC_068999.1_46132007)	134.0	581.0	0.2306368330464716																				3.70089e-10	0.400298	581.0	15.0	1.1448	3.58176	2.63511	8.917861160642818e-07	True	54M
ATTCCAATACCATGTATTTGCACTTCT	CAAAGGAATTTGCTTTGAATCCTGGAA	(octopus_trinity_TRINITY_DN52577_c2_g1_i11.p1_149)	933.0	18396.0	0.0507175472928897																				8.517529999999999e-25	0.100289	18396.0	11.0	0.624838	0.106817	0.0890411	5.8033416774571604e-21	True	26M1148N26M2S
ATTCCAATGAAATGGAACCGCTTCTCA	GCCATTCACACAAATTATGTAGTTTAG	(octopus_NW_026351786.1_5510)	96.0	491.0	0.1955193482688391																				2.02296e-06	0.329502	491.0	12.0	1.42578	0.610998	0.590631	0.003168548566109	True	1S53M
ATTCCAATGCCAGTGTCTGTTATATGA	AGTATGTGATTTTCTTTATCAGCCTTT	(octopus_NC_068981.1_54537660) (octopus_trinity_TRINITY_DN49193_c4_g3_i10.p1_420)	303.0	798.0	0.3796992481203007																				1.09868e-19	0.495741	798.0	15.0	1.4385	0.4599	0.447368	5.62846133416002e-16	True	52M2S
ATTCCAATTTATTAATTAATTCATTAC	TGAATATTTCCTTGTTTGTCTGAGATG	(octopus_NC_068995.1_45023808) (octopus_trinity_TRINITY_DN43370_c0_g1_i22.p1_245)	1644.0	9578.0	0.1716433493422426																				5.71212e-27	0.157591	9578.0	15.0	2.77786	4.61954	4.11599	4.3320170251473504e-23	True	54M
ATTCCACAAAACACCAAACATTCTGCC	TTCCAAACTCCCTCCTCAAAACAACAA	(octopus_NW_026372515.1_252) (octopus_trinity_TRINITY_DN54077_c2_g1_i18.p2_182)	435.0	1190.0	0.3655462184873949																				7.64995e-65	0.630274	1190.0	11.0	2.04838	6.21429	6.00084	1.8609285232422487e-60	True	13S41M
ATTCCACAAAACACCAACCATTCCACT	CTCCAAACTCCTTTTTCTTCTCCATCT	(octopus_NC_069008.1_11349239) (octopus_trinity_TRINITY_DN54077_c2_g1_i9.p1_89)	184.0	692.0	0.2658959537572254																				1.46558e-16	0.320438	692.0	10.0	1.2743	1.16474	1.16185	6.098177375797242e-13	True	54M
ATTCCACAACAATTCGTTACCTTAAAA	TAAGCGTAACACATAAGTAGGGTACAT	False	45.0	122.0	0.3688524590163934																				2.03694e-06	0.638889	122.0	10.0	1.07586	0.385246	0.385246	0.003189007723404
ATTCCACAACACACAAAACACTGAACA	TTCCAAACACCATCTCCCTCCTCACAA	(octopus_trinity_TRINITY_DN54077_c2_g1_i8.p1_191)	547.0	2024.0	0.2702569169960474																				1.6593299999999998e-39	0.688613	2024.0	11.0	1.9996	2.07955	1.64723	2.0613022009487496e-35
ATTCCACAAGAGTCAATGACTTATATA	CAGTAGCATGCAACCAATATCTTCATG	(octopus_NC_068985.1_42283742)	73.0	304.0	0.2401315789473684																				4.21612e-09	0.455921	304.0	13.0	1.00877	0.302632	0.299342	9.09571856339514e-06	True	54M
ATTCCACAATATTTTCTCCCTCCACTC	CTTCACACCTAAATCCTTTCGTCCAAG	(octopus_NC_068994.1_59367122) (octopus_trinity_TRINITY_DN50958_c3_g1_i4.p1_497)	131.0	472.0	0.2775423728813559																				2.5708e-10	0.476862	472.0	15.0	1.39589	0.385593	0.385593	6.299680785574822e-07	True	54M
ATTCCACACCAACATACATTATTCCTT	CTTCTGTTCTTATCCTCCTCACCAAAG	(octopus_NW_026372515.1_183) (octopus_trinity_TRINITY_DN54077_c2_g1_i18.p2_254)	178.0	1546.0	0.1151358344113842																				4.16147e-08	0.221774	1546.0	9.0	0.822103	0.201164	0.175291	8.033582983073139e-05	True	54M
ATTCCACAGCCAATGAGAGATATAATA	GATAAAGGTTTAACATGTTTCACATAG	(octopus_NC_069010.1_2995838) (octopus_trinity_TRINITY_DN56512_c2_g2_i5.p1_108)	27.0	63.0	0.4285714285714285																				3.53508e-09	0.965517	63.0	6.0	1.08987	1.34921	1.34921	7.689356200447634e-06	True	52M2S
ATTCCACATCATAATCTATTATTTCTT	CTATTCTTATTCCCCTCACAAAAGACT	(octopus_NW_026354835.1_170) (octopus_trinity_TRINITY_DN52158_c6_g1_i9.p1_170)	38.0	238.0	0.1596638655462184																				2.20981e-11	0.956731	238.0	5.0	1.38993	0.794118	0.794118	6.008848352419524e-08	True	54M
ATTCCACCAAGGTCGACTTTACCTCTC	ATCTTTTTGGGGGTCAATGAAATAAGT	(octopus_NC_069003.1_33330221)	31.0	264.0	0.1174242424242424																				3.86496e-07	0.486194	264.0	9.0	1.75275	0.477273	0.409091	0.0006638565419992	True	54M
ATTCCACCAAGGTTGACTTTACCTCTC	ATCTTTTTGGGGGTCAATGAAATAAGT	(octopus_NC_069003.1_33330221)	613.0	2433.0	0.2519523222359227																				2.07667e-254	0.740036	2433.0	9.0	1.26908	0.37649	0.318948	3.467545293592347e-249	True	54M
ATTCCACCAGACCATTTCCTTCCTGAC	ATACCATAGAACACGATTCTTCCCTTT	(octopus_NW_026396032.1_149) (octopus_trinity_TRINITY_DN52735_c3_g3_i2.p1_42)	4066.0	10750.0	0.3782325581395349																				1.14816e-73	0.228697	10750.0	11.0	1.27688	0.438605	0.43507	3.3326134365468463e-69	True	54M
ATTCCACGCATGCGTGAGACTACGCAT	GCGCACGGCGTCACTACAGGGCTCCCT	(octopus_NC_068999.1_30496606) (octopus_trinity_TRINITY_DN53359_c0_g1_i2.p1_387)	88.0	1081.0	0.0814061054579093																				2.72502e-15	0.348548	1081.0	15.0	3.45514	4.41443	4.02313	1.0324638063676454e-11	True	8S46M
ATTCCACGCCAGTTCCGCTGATTCTGG	GCATCTCCAACCAGTTCGTCACTCTCC	(octopus_trinity_TRINITY_DN55608_c5_g4_i2.p1_21)	75.0	257.0	0.2918287937743191																				5.8064e-14	0.656703	257.0	5.0	2.23999	6.15175	4.6965	1.981994269569395e-10	True	10M36745N44M
ATTCCACGTTTAAAAACTAGCTTTATA	GATACTTCTTTCAAAATTCCTATTTCG	(octopus_NC_068981.1_4399834)	414.0	992.0	0.4173387096774194																				1.0884e-88	0.864765	992.0	13.0	1.38103	7.02419	2.68448	4.057827125131796e-84	True	54M
ATTCCACTAATAACACACTGAAACAGC	TTCAGGCTACTGCAGAAGTCACTTGTT	(octopus_NC_069003.1_5651413)	132.0	757.0	0.1743725231175693																				1.03426e-15	0.39476	757.0	13.0	1.08077	0.266843	0.243065	4.0428674917482295e-12	True	54M
ATTCCACTGAATCCTGGGACAGCATCA	AAGTCACCACATCATAGCGTTTCCTCT	(octopus_trinity_TRINITY_DN56238_c2_g1_i4.p1_35)	649.0	3828.0	0.1695402298850574																				3.93436e-30	0.225902	3828.0	15.0	2.23817	1.85475	1.82288	3.428827629646859e-26	True	12S40M2S
ATTCCACTGGTTGAAGTTGATGTGAGT	ACCATTTTGGTTTATCTCCAACCAAAG	(octopus_NC_068983.1_61401977) (octopus_trinity_TRINITY_DN54216_c0_g1_i8.p1_1655)	61.0	235.0	0.2595744680851063																				2.43141e-15	0.678483	235.0	11.0	1.53746	0.676596	0.676596	9.247595205872536e-12	True	54M
ATTCCACTGTTAGATATTTCTGTTGCA	TCGCTTTCACAGAAATAGTTTGTTTTC	(octopus_trinity_TRINITY_DN47857_c7_g1_i23.p1_561)	78.0	306.0	0.2549019607843137																				8.18102e-07	0.435818	306.0	12.0	1.12103	0.300654	0.300654	0.0013490122258461
ATTCCACTTCAATTAGTTTTTGATCGC	GACATGAAGCAACCCTTAGTTCACACT	(octopus_NC_068986.1_45944507) (octopus_trinity_TRINITY_DN55687_c3_g1_i5.p1_764)	143.0	1009.0	0.1417244796828543																				2.11978e-10	0.410971	1009.0	13.0	0.992279	0.274529	0.221011	5.239225564943601e-07	True	54M
ATTCCACTTGGCCAGAACTCCATTCAC	CTTGGTGAGTGGAAAAGAAATCCCTTC	(octopus_NC_068993.1_53538955)	118.0	479.0	0.2463465553235908																				2.69335e-12	0.387024	479.0	13.0	1.05618	0.363257	0.281837	7.964991632162949e-09	True	54M
ATTCCACTTTAGTTTTATTGCCAGAAA	AGGACTGCAAATGGGCTACAGAGACAG	(octopus_NC_069005.1_14904313) (octopus_trinity_TRINITY_DN53991_c14_g6_i2.p1_242)	110.0	281.0	0.3914590747330961																				1.1132e-27	0.882864	281.0	13.0	1.12302	0.427046	0.427046	8.719966676419125e-24	True	54M
ATTCCACTTTTAATGTCAACAGTTGGC	ATTTATTATTATTAGAATAATCCCAAT	(octopus_NW_026298743.1_465) (octopus_trinity_TRINITY_DN49952_c1_g1_i9.p1_23)	488.0	3097.0	0.1575718437197287																				7.25602e-14	0.138457	3097.0	13.0	1.44473	0.927995	0.905392	2.456613844629718e-10	True	54M
ATTCCACTTTTAATGTCAACAGTTGGG	ATTTATTATTATTAGAATAATCCCAAT	(octopus_NW_026334708.1_119) (octopus_trinity_TRINITY_DN49952_c1_g1_i9.p1_23)	753.0	3448.0	0.2183874709976798																				1.31357e-63	0.479034	3448.0	15.0	3.06039	6.74449	5.80858	3.111429266086576e-59	True	54M
ATTCCACTTTTAATGTCAGCAATTGGG	ATTTATTATCATCATCTTCATCACCCT	(octopus_NC_069008.1_16150810) (octopus_trinity_TRINITY_DN45308_c0_g1_i17.p1_5)	424.0	1714.0	0.2473745624270711																				7.97482e-31	0.177745	1714.0	13.0	1.49057	0.567678	0.554842	7.151728353077549e-27	True	54M
ATTCCACTTTTAATGTCAGCAATTGGT	ATTTATTATCATCATCTTCATCATCCC	(octopus_NC_069008.1_16150810) (octopus_trinity_TRINITY_DN45308_c0_g1_i13.p1_5)	37.0	78.0	0.4743589743589743																				4.20192e-14	1.0	78.0	4.0	1.17155	4.39744	4.39744	1.4506675531917383e-10	True	53M1S
ATTCCAGAAAAGTTAACGGGCTTTGTC	CAGTCTATCACACCTGGCCTTTGTAGA	(octopus_NC_069002.1_10391486) (octopus_trinity_TRINITY_DN55407_c10_g6_i2.p1_261)	79.0	346.0	0.2283236994219653																				5.25816e-07	0.462749	346.0	13.0	1.07625	0.32948	0.315029	0.0008884414878869	True	3S51M
ATTCCAGAACCTATCATAGTGCCAACG	ATTAGCGTAATTCCTGACATCAGTCCT	(octopus_NC_068986.1_42286752) (octopus_trinity_TRINITY_DN43522_c4_g2_i12.p1_36)	121.0	459.0	0.2636165577342048																				5.88173e-07	0.418474	459.0	13.0	1.14406	0.313725	0.313725	0.0009878722183454	True	46M8S
ATTCCAGAACTTAACAAGATGTTCTTG	CCTATATTTCTCTAATTGTGGTTTAAT	(octopus_NC_068995.1_44330130) (octopus_trinity_TRINITY_DN48700_c1_g1_i10.p1_10)	59.0	266.0	0.2218045112781954																				1.01663e-07	0.417808	266.0	11.0	1.06397	0.263158	0.263158	0.0001875176910071	True	54M
ATTCCAGAATCATCCACAGCAAGCAGA	CGATCTCCGCGATTGTCCATCTCGAGC	(octopus_NC_069000.1_7654184) (octopus_trinity_TRINITY_DN54566_c2_g1_i30.p1_579)	57.0	225.0	0.2533333333333333																				5.90088e-06	0.49249	225.0	10.0	1.21054	0.408889	0.386667	0.0086759586670567	True	49M5S
ATTCCAGAATCTTCACTTGGTCCCCAT	CAATTTTTATGCAATGACATTCAATCA	(octopus_NC_069008.1_5628153) (octopus_trinity_TRINITY_DN43370_c0_g1_i5.p1_143)	601.0	1915.0	0.3138381201044386																				2.88593e-81	0.555532	1915.0	11.0	1.69742	0.527937	0.496084	9.56941186473702e-77	True	54M
ATTCCAGACAAATTTCAATAAGCAGAA	ATTACATTCCTTTAAGCAGACTGGTAT	(octopus_NC_069007.1_8216847)	99.0	404.0	0.245049504950495																				4.45247e-10	0.489491	404.0	13.0	0.971037	0.277228	0.277228	1.064088746841886e-06	True	54M
ATTCCAGACCTTCTTGTCTATACTCCT	GCTGTTCTAGTGTGAATACGCGCGTGT	(octopus_NC_068998.1_47136149) (octopus_trinity_TRINITY_DN54370_c1_g3_i18.p1_1514)	125.0	320.0	0.390625																				1.68392e-24	0.901616	320.0	10.0	1.1626	0.428125	0.428125	1.1297322753725502e-20	True	50M4S
ATTCCAGAGCTGAGTGTTGCTGATGTT	GTAGCTGTGGCTGTGATGGAAGGCGTA	(octopus_NC_069003.1_22718187) (octopus_trinity_TRINITY_DN51331_c4_g1_i15.p1_300)	50.0	165.0	0.303030303030303																				5.67964e-06	0.53351	165.0	7.0	1.23584	0.393939	0.393939	0.0083699929187169	True	54M
ATTCCAGAGGGATATCTTCATCCTCAT	TGTCATCATCGTCGTCGTCATCGTCCT	(octopus_NC_069002.1_3207298) (octopus_trinity_TRINITY_DN48955_c10_g1_i3.p1_947)	51.0	230.0	0.2217391304347826																				2.60837e-06	0.490956	230.0	12.0	1.18809	0.278261	0.278261	0.0040257392970928	True	54M
ATTCCAGATAGCAACTAGGTGGACCAA	CAACAACTTCAGTGTCGGCGTTTAGGG	(octopus_trinity_TRINITY_DN41981_c14_g1_i7.p1_92)	765.0	2080.0	0.3677884615384615																				1.04545e-19	0.260199	2080.0	15.0	1.24752	0.444712	0.428846	5.363204270804121e-16	True	37M17S
ATTCCAGATCTTCATGTTTGCAGTTGA	GTAAAATACTGAGAATAGCTTGTGTTG	(octopus_NC_068988.1_24571570) (octopus_trinity_TRINITY_DN42612_c4_g1_i3.p1_266)	144.0	523.0	0.2753346080305927																				1.10199e-09	0.414527	523.0	12.0	1.09718	0.344168	0.309751	2.529432297486492e-06	True	54M
ATTCCAGATTTAATCTTCGATTTCCTC	CAATACGATGGAAACAGACAGAAACAC	(octopus_NC_069000.1_45184994) (octopus_trinity_TRINITY_DN55422_c8_g1_i23.p1_1320)	126.0	469.0	0.2686567164179104																				5.27692e-19	0.55876	469.0	9.0	1.14975	0.307036	0.307036	2.589881479875578e-15	True	54M
ATTCCAGCCTCAAACGCAATGCATGGC	GTTCCTGCTCCAACTCCTTAATCCGTA	(octopus_NC_069006.1_24827414) (octopus_trinity_TRINITY_DN51031_c4_g2_i6.p1_713)	97.0	510.0	0.1901960784313725																				5.30505e-11	0.508392	510.0	11.0	1.05143	1.33137	1.31569	1.3907774849845902e-07	True	11M1708N43M
ATTCCAGCTCTTGTTCCTGCTTCATTT	TGTTCCACTCTGATTGGGAATATTTCA	(octopus_NC_068994.1_21037704) (octopus_trinity_TRINITY_DN55469_c7_g3_i1.p1_95)	204.0	862.0	0.2366589327146171																				5.354780000000001e-26	0.4182	862.0	15.0	1.03497	0.359629	0.310905	3.8718378731220193e-22	True	54M
ATTCCAGGCTGATGCTGCTGATGTTTC	CTCACCAAACTTGCTGGGACTGAAGTC	(octopus_trinity_TRINITY_DN53526_c3_g2_i5.p1_2311)	130.0	351.0	0.3703703703703703																				1.76506e-09	0.553917	351.0	12.0	1.72291	8.09687	5.68946	3.964058293327399e-06
ATTCCAGGTGAGATTCCTGTTCGAGGC	ATACCATTCACATTGGAGTGAGACTGT	(octopus_trinity_TRINITY_DN50461_c4_g1_i15.p1_33)	108.0	362.0	0.2983425414364641																				2.08258e-21	0.74172	362.0	11.0	1.69007	6.82873	4.82044	1.1804271279305285e-17	True	31M4453N23M
ATTCCAGGTGCCATTATATTAAACATT	TACGAAGAGTAACCATGCCATGCACAA	(octopus_NC_068985.1_29271912)	60.0	224.0	0.2678571428571428																				1.657e-09	0.601389	224.0	7.0	2.28958	2.54911	2.43304	3.7317393870797537e-06	True	54M
ATTCCAGGTGTTCAACATACTGGTCTC	TCTCTCTCTCTCTCTCTCTCTCTCAGC	(octopus_NC_069002.1_37519113)	23.0	112.0	0.2053571428571428																				1.69796e-15	0.918773	112.0	6.0	2.02786	2.03571	1.75	6.533164472783924e-12	True	5S49M
ATTCCAGTAAACAATGGCAACCAATCT	GAAGATTCACACAGCAGTAATGAAACT	(octopus_NC_069000.1_42568786)	126.0	1135.0	0.1110132158590308																				5.83244e-29	0.520496	1135.0	13.0	2.63301	0.770044	0.761233	4.834695834044238e-25	True	54M
ATTCCAGTAAACAGAAAGTACATACAA	AACTTCATTTGTTTTCCTGTTCTTACT	(octopus_NC_068998.1_12870009) (octopus_trinity_TRINITY_DN52010_c7_g1_i4.p1_397)	43.0	259.0	0.166023166023166																				2.51146e-06	0.732684	259.0	12.0	0.977686	0.247104	0.247104	0.0038852099018244	True	54M
ATTCCAGTACCTTGTGAGTAAAGTCCA	ATTGTTTTTAAGATTGGTTGTTGGCAT	(octopus_NC_068997.1_50662658)	61.0	155.0	0.3935483870967742																				6.27371e-06	0.589524	155.0	8.0	1.2748	0.554839	0.445161	0.0091893063336975	True	54M
ATTCCAGTATGGAAAACAGGAAATTAA	ATGATGACAATGAGGCTGTAATATCCC	(octopus_NC_068981.1_183944645)	85.0	178.0	0.4775280898876404																				4.2707e-20	0.887374	178.0	6.0	1.13267	7.25843	2.91573	2.243179220678445e-16	True	54M
ATTCCAGTCAAGTCATTGTGCTGTGCC	CCCGACCAAGAACTTTCAAATGCCACT	(octopus_NC_068983.1_134601062)	66.0	625.0	0.1056																				2.26697e-11	0.415687	625.0	15.0	2.98953	1.616	1.616	6.158243635614634e-08	True	52M2S
ATTCCAGTCACAGTTGCACTGCTGCAT	GTTCTTGCTGTCACCAAATCTAAGCCA	(octopus_NC_069000.1_34114684) (octopus_trinity_TRINITY_DN49129_c0_g1_i5.p1_199)	730.0	5047.0	0.1446403804240142																				6.3928e-15	0.167784	5047.0	13.0	1.63812	0.518526	0.502873	2.3537726791293863e-11	True	3S51M
ATTCCAGTCCCAGTTTCCATTTCTCCC	TTAATTTCGTTGATATCTTCTGTTTTT	(octopus_NC_068996.1_26855764) (octopus_trinity_TRINITY_DN43047_c2_g3_i1.p1_1149)	494.0	1204.0	0.4102990033222591																				1.87518e-16	0.430538	1204.0	11.0	1.30258	0.523256	0.479236	7.742561998265188e-13	True	54M
ATTCCAGTCGAACTCTTTAGGCTGCAA	ATTGTACAGAAATGAAGAATTGCTAAC	False	100.0	390.0	0.2564102564102564																				4.09087e-10	0.441281	390.0	15.0	1.03769	0.294872	0.294872	9.814887407731269e-07
ATTCCAGTGACGAGGAAGTGAAAACTG	TAGTGAAGAAGTGGCTCAAAGAACAGT	(octopus_NC_068987.1_89623945)	31.0	158.0	0.1962025316455696																				1.26584e-09	0.736559	158.0	8.0	3.11226	10.1772	5.03165	2.8868549486904143e-06
ATTCCAGTGCAGTAGAACACTCGGCTT	CTTCAAGTGCTGCCCTTAGAGTCTCGA	(octopus_NC_069009.1_11649047) (octopus_trinity_TRINITY_DN56443_c7_g1_i8.p1_257)	22.0	228.0	0.0964912280701754																				2.13548e-08	1.0	228.0	5.0	0.577755	0.109649	0.109649	4.26193730671418e-05	True	54M
ATTCCAGTGCTGAGGCTTGGAGGATTG	AAATTTCATCCTCCAAGCCATTTATTA	(octopus_NC_069009.1_9554815)	1746.0	3900.0	0.4476923076923076																				8.762560000000001e-24	0.233392	3900.0	15.0	1.29503	0.495897	0.489487	5.65835056125735e-20	True	54M
ATTCCAGTGTCAACCAAATTGGTCACC	AAAGGTCTGGCCACAAAGTCCTGACAC	(octopus_NC_069009.1_9548116)	66.0	275.0	0.24																				3.20663e-33	0.947038	275.0	6.0	1.25834	0.334545	0.330909	3.1628580077571687e-29	True	54M
ATTCCAGTGTCAACCAAATTGGTCATC	AAAGGTCTGGCCACAAAGTCATGACAC	(octopus_NC_069009.1_9548116)	292.0	1143.0	0.2554680664916885																				3.12454e-07	0.218837	1143.0	11.0	1.70869	0.691164	0.669291	0.0005430267372352	True	54M
ATTCCAGTTTCATGCCAATGTCTGGTG	TGGAGAGACATTTCGGCCAGTCCTGTC	(octopus_NC_068996.1_12229888) (octopus_trinity_TRINITY_DN56639_c15_g1_i5.p1_590)	522.0	1647.0	0.3169398907103825																				6.65799e-07	0.168489	1647.0	13.0	1.99248	0.673953	0.673953	0.001110377763251	True	54M
ATTCCAGTTTCCTATTCAGGCTAGGTT	TATCTTCTATTATGTATGTAGCTTCTG	(octopus_NC_068986.1_55112366) (octopus_trinity_TRINITY_DN48119_c1_g2_i11.p2_209)	45.0	392.0	0.1147959183673469																				2.67323e-06	0.373384	392.0	13.0	2.14208	0.895408	0.627551	0.0041201712204962	True	54M
ATTCCAGTTTCTGCTCTCAATTTCACC	AGATTCTTCAAACAACTCCATGTTATT	(octopus_NC_068983.1_35371110) (octopus_trinity_TRINITY_DN56581_c6_g1_i4.p1_574)	13153.0	28598.0	0.4599272676410937																				2.90773e-51	0.105571	28598.0	11.0	1.26947	0.504581	0.498077	5.13293903888902e-47	True	54M
ATTCCATACCATTGCATAGACATGGTG	GGTTCAAATTCTAGGCGAATTGAGAAT	(octopus_NC_068985.1_107415012)	171.0	472.0	0.3622881355932203																				1.7628e-46	0.77783	472.0	10.0	1.44958	0.608051	0.542373	2.717143663357962e-42	True	54M
ATTCCATACGTTACTTATCTTATAATC	CATACTTTGGCAATCACAAGCTGGTTG	(octopus_NC_068998.1_55495970)	322.0	682.0	0.4721407624633431																				1.0373e-27	0.61985	682.0	9.0	1.28496	0.538123	0.519062	8.136356844928053e-24	True	54M
ATTCCATCAACTCTACCAATTAGTGTG	TGTGTGTGTGTAATTCTGAATTTATTC	(octopus_NC_068991.1_532456)	321.0	1743.0	0.1841652323580034																				2.44435e-34	0.533796	1743.0	11.0	1.25028	2.72863	0.94148	2.5191076187265003e-30	True	54M
ATTCCATCAGGTATTTTTCCGCCTAAA	TAATCTTTATATATATATATAGAGAGG	False	475.0	1220.0	0.3893442622950819																				2.38547e-30	0.490911	1220.0	9.0	2.07942	0.766393	0.622951	2.0979504349366474e-26
ATTCCATCATGAACGGAATCAGTGCGT	TCGAATAAATGAACAGGGAGTTCAGTA	(octopus_NC_068997.1_8334892) (octopus_trinity_TRINITY_DN53677_c1_g1_i7.p1_2226)	417.0	1180.0	0.3533898305084745																				2.62353e-47	0.54057	1180.0	13.0	1.20377	0.410169	0.399153	4.143557674619932e-43	True	54M
ATTCCATCCATTTGAAGCTTTGGCATC	AAACTCAATACTGCTGATTGGGCTTGT	(octopus_NC_068994.1_22395366) (octopus_trinity_TRINITY_DN52865_c7_g2_i2.p1_297)	101.0	253.0	0.3992094861660079																				6.91023e-08	0.523478	253.0	13.0	1.1759	0.422925	0.422925	0.0001300061804841	True	54M
ATTCCATCTGATCATACAATTGATCTT	CAATATCAAGTGATTGAATTTTATCTG	(octopus_trinity_TRINITY_DN55286_c3_g2_i8.p1_23)	177.0	1280.0	0.13828125																				1.6766e-06	0.1465	1280.0	9.0	0.988021	2.65547	2.21641	0.0026545457494508
ATTCCATCTTTGGAGCCGTGGAAGACA	TAGACAGCACCATGTCCTTCATATGGG	(octopus_NC_069007.1_18296844) (octopus_trinity_TRINITY_DN50756_c9_g2_i13.p1_672)	116.0	396.0	0.2929292929292929																				7.03641e-35	0.832804	396.0	14.0	1.13757	0.335859	0.335859	7.3985436493594335e-31	True	54M
ATTCCATGAAAACAAATTCTGAATTAA	AATGTACATTGACAGAGGTTTTATTTT	(octopus_NC_068984.1_127580242)	260.0	1079.0	0.2409638554216867																				1.9444699999999997e-28	0.416541	1079.0	15.0	1.21691	0.387396	0.338276	1.5760252954434691e-24	True	54M
ATTCCATGAAAGGAACCACAATAAACA	CCAGAAAAGGGACAAGTCTAAATAAAT	(octopus_NC_068982.1_27062124) (octopus_trinity_TRINITY_DN43147_c5_g1_i24.p1_575)	130.0	497.0	0.2615694164989939																				6.04085e-10	0.377866	497.0	13.0	1.18056	0.344064	0.311871	1.4236987980946025e-06	True	54M
ATTCCATGATGTTATAGGTAAAACTTT	CTAAGTTAAAATGGTAGACGTGTTATC	(octopus_NC_068982.1_133210299)	49.0	116.0	0.4224137931034483																				1.3490999999999998e-21	1.0	116.0	9.0	1.0472	0.439655	0.439655	7.731617271204585e-18	True	54M
ATTCCATGATTGGTGGTAGATTTTTCG	TAGATTTAAGTCCATACCTATTTGTTG	(octopus_NC_068997.1_47540936)	592.0	1993.0	0.2970396387355745																				2.89139e-70	0.482542	1993.0	10.0	1.19014	0.650276	0.641746	7.86956254363793e-66	True	52M2S
ATTCCATGCTTAGATTTTCAAGAGACA	ATACCTCCAAGATCATGTGTAACTCAA	(octopus_NC_068981.1_120024484)	558.0	1193.0	0.4677284157585918																				7.36197e-48	0.544938	1193.0	13.0	1.22734	0.503772	0.503772	1.1809750544119409e-43	True	54M
ATTCCATGGACAGATGAGCGCCTGCGA	ACCTTCCGAGCATCTGCACTTCTCTTA	(octopus_NC_068987.1_15675580)	49.0	131.0	0.3740458015267175																				4.20541e-07	0.624067	131.0	8.0	1.13175	0.40458	0.40458	0.0007190515619805	True	54M
ATTCCATGGGTAATGAAAGGTTCGCCA	GATCACTGAGATTGCGAATCTCCTCTT	(octopus_NC_069001.1_13063065) (octopus_trinity_TRINITY_DN43842_c5_g3_i11.p1_653)	52.0	441.0	0.1179138321995464																				5.50789e-15	0.936039	441.0	7.0	0.746183	0.145125	0.145125	2.0382558138587127e-11	True	52M2S
ATTCCATTAAAGGATTTATAATCCACC	TTCGTGGTGTTGAATACTTTTTACTAG	(octopus_NC_068993.1_61959277)	273.0	869.0	0.3141542002301496																				2.19214e-17	0.45144	869.0	11.0	1.17918	0.378596	0.35443	9.658149910780856e-14	True	54M
ATTCCATTACTTTTGCTCTTTCATTTG	AAGAAAGGGATTCATTGGCCCCATCAT	(octopus_NC_068986.1_38310844)	39.0	183.0	0.2131147540983606																				7.76846e-07	0.547945	183.0	9.0	0.935206	0.338798	0.327869	0.0012846208682928	True	2S52M
ATTCCATTCCATGCCTTTCCGTCAGTA	ATCTCAAAGTTTTAATTAATTAGAGTG	False	187.0	649.0	0.288135593220339																				3.82026e-09	0.352197	649.0	13.0	1.94972	0.557781	0.540832	8.280110051172989e-06
ATTCCATTCCATGTTTGGAATGGTACC	GGGCCAAACCTCCTCTTGAGGATAAAG	(octopus_trinity_TRINITY_DN50991_c7_g2_i6.p2_728)	389.0	968.0	0.4018595041322314																				2.60483e-35	0.358265	968.0	15.0	1.35137	4.2314	3.40909	2.784255716072844e-31	True	39M8153N15M
ATTCCATTCGTGGCCCCTGTTTTTACG	CATCCCTCAATATGTCCTTTGTCGCAT	(octopus_NC_069010.1_5044619)	33.0	249.0	0.1325301204819277																				2.36481e-06	0.345133	249.0	9.0	0.924323	0.180723	0.180723	0.0036707693022506	True	54M
ATTCCATTCTGATTTATATGAAATGTT	ACATATTGGAATAATATAGGGTGATAA	(octopus_NC_068999.1_54552609) (octopus_trinity_TRINITY_DN46928_c10_g2_i7.p1_769)	81.0	222.0	0.3648648648648648																				9.28134e-11	0.502765	222.0	10.0	1.06241	0.387387	0.387387	2.3769768285252185e-07	True	54M
ATTCCATTTAGTTAATTCTTGAATATC	AATGGACTCTTAAATGAAGAATAACCA	(octopus_NC_068985.1_21683967)	302.0	760.0	0.3973684210526316																				1.6445e-07	0.254476	760.0	14.0	1.80631	0.785526	0.75	0.0002957414047357	True	1S53M
ATTCCATTTATTACAAACGCACATACA	CACACACACACGTCTAACAAGCTTCCA	(octopus_NC_068984.1_76518262)	43.0	137.0	0.3138686131386861																				3.01281e-06	0.662191	137.0	10.0	1.30339	4.89051	1.49635	0.0046114082797622	True	28M2I24M
ATTCCATTTCACAGCATAATGTAAAGC	TGTCCAACCATTCAACTCGTCTCTCCT	False	97.0	268.0	0.3619402985074627	-	Ank_4	PF13637.9	0.017	19.6	0.0	0.017	19.6	0.0	1.0	1.0	0.0	0.0	1.0	1.0	1.0	0.0	-	-1.0	6.081880000000001e-19	0.793725	268.0	9.0	1.37877	1.25373	1.21269	2.972631915384895e-15	True	3S49M2S
ATTCCATTTGTTTATCTATGTATTGTA	CAACAACATATATATTGTTAGATAGAT	(octopus_NC_068988.1_91031138)	96.0	1232.0	0.0779220779220779																				1.86295e-10	0.315102	1232.0	15.0	2.95455	4.77841	3.86932	4.629375092167554e-07	True	54M
ATTCCATTTTTGCACATACAACGTCCA	CTGCTCTGTTCACAGTCGTCTCTAACT	(octopus_NC_068986.1_45920856) (octopus_trinity_TRINITY_DN55687_c3_g1_i13.p1_1752)	111.0	901.0	0.123196448390677																				2.60393e-17	0.54091	901.0	11.0	1.10067	0.288568	0.263041	1.1414806632138888e-13	True	54M
ATTCCCAAACTGCTTGAAAGTATGGAC	TGAGTTGTCACCAATATCGGGATCGTC	(octopus_NC_069002.1_32122311) (octopus_trinity_TRINITY_DN56244_c3_g1_i24.p1_4039)	200.0	448.0	0.4464285714285714																				5.35875e-48	0.722554	448.0	4.0	1.21717	0.515625	0.493304	8.636411212699037e-44	True	54M
ATTCCCAAAGTAATTGCGACAATGACA	GCTGGAAGACCCCAAGCCATAATTGAA	(octopus_trinity_TRINITY_DN53269_c2_g1_i13.p1_105)	1553.0	8197.0	0.1894595583750152																				2.92009e-36	0.177837	8197.0	12.0	1.06992	0.325607	0.302794	3.23642475984615e-32	True	16S38M
ATTCCCAACACACCTTGCCGAAGTAAC	ACATGTCTGACTGCTGTATCGATATAG	(octopus_NC_068993.1_53314124) (octopus_trinity_TRINITY_DN47068_c9_g3_i2.p1_273)	1430.0	8432.0	0.1695920303605313																				1.27235e-14	0.10013	8432.0	15.0	1.00403	0.406665	0.393382	4.577417784287537e-11	True	13M184N41M
ATTCCCAACGTTCAGCCAGCCATTTTT	TTTCTCACTGCTTATAGCTTCAGTTTT	(octopus_trinity_TRINITY_DN55162_c3_g2_i24.p1_1855)	113.0	421.0	0.2684085510688836																				1.2838e-07	0.408609	421.0	13.0	1.7958	2.10689	0.612827	0.0002339546200516	True	36M18S
ATTCCCAAGACTTTTGCCAACTTGGAA	CATTTTTCAATCCCAACCCCACTGTCA	(octopus_NC_069005.1_350477)	234.0	675.0	0.3466666666666667																				5.84157e-41	0.791607	675.0	15.0	1.25934	0.885926	0.802963	7.600042894712263e-37	True	54M
ATTCCCAAGCGTCAAACTAATACATCC	TTTTGTTGTTTACACCACCTGTCCTCA	(octopus_NC_069005.1_23165821)	63.0	536.0	0.1175373134328358																				3.36566e-07	0.326386	536.0	13.0	0.922367	0.274254	0.205224	0.0005825698503357
ATTCCCAAGTAGCAGACTGTCCGTAAT	AATGGTATCCGTCAATGAATTTATATT	(octopus_NC_068997.1_3837140) (octopus_trinity_TRINITY_DN56127_c3_g1_i8.p1_433)	1031.0	4504.0	0.2289076376554174																				6.46875e-119	0.376389	4504.0	9.0	1.08604	0.264432	0.261989	3.567122750025344e-114	True	54M
ATTCCCAATGTCATTGAATAATGGTGT	TGCATAAAATCTTATCTTATCATTGGC	(octopus_trinity_TRINITY_DN49330_c4_g1_i2.p1_286)	152.0	783.0	0.194125159642401																				8.48356e-12	0.405323	783.0	13.0	1.60936	0.429119	0.429119	2.3984270943067976e-08	True	14S38M2S
ATTCCCACCACTGAGAATGAGCTGCAC	AACCCGGGTGTGCAATAGACTTTGGAT	(octopus_NC_068989.1_41621614) (octopus_trinity_TRINITY_DN49835_c10_g5_i3.p1_352)	110.0	226.0	0.4867256637168141																				1.72023e-11	0.607683	226.0	9.0	1.18244	0.544248	0.535398	4.725899454653937e-08	True	54M
ATTCCCACCATTGTGGGATTAGGATAT	GCCTGGCCAGTGGTATCTGCCATGCCC	(octopus_NC_068986.1_53454189) (octopus_trinity_TRINITY_DN56263_c5_g1_i11.p1_5004)	314.0	2177.0	0.1442351860358291																				5.971869999999999e-51	0.427629	2177.0	15.0	1.45475	0.367938	0.35921	1.0447423389738871e-46	True	54M
ATTCCCACTTGCCACCAATTGCTTCCT	AACAGCCGTGCCACTTTCAGGAGAAAC	(octopus_NW_026409181.1_21) (octopus_trinity_TRINITY_DN52028_c4_g4_i1.p1_243)	481.0	1024.0	0.4697265625																				2.81431e-19	0.395223	1024.0	14.0	1.23747	1.03613	1.00488	1.4052113076881177e-15	True	3S51M
ATTCCCAGACAGCCTAAGCATCCACAT	TGTGTGTGTGTGTGTGTATGTGTATGA	False	68.0	218.0	0.3119266055045872																				6.51832e-24	0.831241	218.0	8.0	2.0763	1.72477	1.72477	4.237419403421383e-20				seq_460	gi|1695378241|emb|LR597443.1|	100.0	31.0	0.0	0.0	20.0	50.0	3899068.0	3899098.0	7.23e-06	61.9	1695378241.0	LR597443	22082935.0	181472.0	Salarias fasciatus genome assembly, chromosome: 8	True
ATTCCCAGACCGGGCATTGTGTGTGTT	TATTGAGCGAATACACCTCAGCTCCAC	(octopus_NC_068985.1_33119176)	37.0	215.0	0.1720930232558139																				2.73478e-16	0.832635	215.0	5.0	1.7649	2.49302	1.55349	1.1159210039549645e-12	True	54M
ATTCCCAGACCGGGCGTTGTGAGTGCT	TATTGAGCGAAAACACCTGAAAGCTCC	(octopus_NC_068982.1_157160297)	77.0	251.0	0.3067729083665338																				7.97682e-08	0.517509	251.0	11.0	1.85236	2.22311	0.868526	0.0001490001886912	True	53M1S
ATTCCCAGATCAGGCAATGTATTGTGT	TAGTGAGCTAAACATTCCGTTTCATTT	(octopus_NC_069004.1_9593251)	228.0	564.0	0.4042553191489361																				2.18305e-10	0.266134	564.0	9.0	1.2514	0.851064	0.851064	5.388824719838086e-07	True	54M
ATTCCCAGGAGTGCCTCCGGATTTAAA	CATCCCCTGGTTGCTTGCATACTTCAG	(octopus_NC_069009.1_2975970)	24.0	145.0	0.1655172413793103																				4.37179e-07	0.593059	145.0	5.0	1.96509	0.758621	0.758621	0.0007459243417188	True	54M
ATTCCCAGTCTTGTGAGCCAAGGTGTG	GTAGTGCTGCCGAGAAAGGACCCCAAA	(octopus_NC_068994.1_7029368) (octopus_trinity_TRINITY_DN56544_c4_g1_i4.p2_181)	95.0	212.0	0.4481132075471698																				1.2525e-09	0.59386	212.0	6.0	1.1486	0.481132	0.481132	2.857649316508241e-06	True	54M
ATTCCCATAAAGCCACTTAAACAAATT	GTCTGTCCAGCTTGAGTTACCTTAAGT	(octopus_NC_068985.1_26380033) (octopus_trinity_TRINITY_DN52692_c5_g1_i9.p1_243)	2338.0	7005.0	0.3337615988579586																				4.2619200000000006e-67	0.262981	7005.0	15.0	1.19495	1.75089	1.39672	1.0862136505104512e-62	True	5S49M
ATTCCCATATTGTTGTTTTATAGTTTA	CAAAATGGAAAAATCAAACTGCTAGAC	(octopus_NC_068984.1_132844337)	188.0	585.0	0.3213675213675214																				1.15991e-13	0.546419	585.0	14.0	1.34885	0.447863	0.434188	3.863048179900517e-10	True	54M
ATTCCCATCCACAGCATAATGTAAAGC	TGTATCACCAAACAACTCGTGTCTCCT	(octopus_trinity_TRINITY_DN56060_c5_g1_i44.p1_190)	143.0	470.0	0.3042553191489361																				2.23729e-36	0.81606	470.0	13.0	2.15792	3.18723	3.17447	2.4895441978579883e-32	True	9S43M2S
ATTCCCATCCCGCGCTGCCCGCAAAAA	GCTTGAGTTGCCGTCACTCATTCTGTC	(octopus_NC_068984.1_122810390) (octopus_trinity_TRINITY_DN56381_c3_g1_i18.p1_55)	101.0	519.0	0.1946050096339113																				1.42455e-13	0.431995	519.0	13.0	2.06207	2.48555	2.22351	4.708110894341682e-10	True	8S46M
ATTCCCATCGGAATAATCCTTAATGGT	GTTGTTTAAATGGAGATTTTCCGATAT	(octopus_NC_069004.1_31462727) (octopus_trinity_TRINITY_DN45451_c7_g2_i8.p1_49)	96.0	513.0	0.1871345029239766																				4.92287e-20	0.534458	513.0	13.0	1.62939	1.62183	1.23587	2.575391291225462e-16	True	49M5S
ATTCCCATGCAGTCCCTGCAGTTATAC	CTGCTCGTCCTGAATTGGGCTCGTCAG	(octopus_NC_068999.1_53786042)	63.0	339.0	0.1858407079646017																				2.89104e-15	0.566372	339.0	9.0	0.911689	0.215339	0.215339	1.0936363029155592e-11	True	54M
ATTCCCCAGCAGGTGTTGGTTTGTTTG	CGTCCTCATAACGTAGCAGTCCAGCAA	(octopus_NC_068983.1_53973790)	155.0	693.0	0.2236652236652236																				4.43693e-09	0.276395	693.0	9.0	1.49407	0.422799	0.421356	9.55033017495104e-06	True	54M
ATTCCCCATACTCTTCATTTTTAATAT	CATCAGGGTTCCTACTCCAGATGGGTT	(octopus_NW_026399264.1_843) (octopus_trinity_TRINITY_DN56020_c7_g2_i22.p1_827)	612.0	3157.0	0.1938549255622426																				1.9354099999999998e-31	0.369024	3157.0	15.0	1.07425	0.251821	0.245486	1.7791424538688656e-27	True	54M
ATTCCCCATCAAGACACACAAATCCAC	TCAAGTGAAGACAGGCATGACAAGGCC	(octopus_NC_068987.1_96405097)	95.0	215.0	0.4418604651162791																				3.64433e-06	0.433616	215.0	7.0	1.3571	0.506977	0.506977	0.0055172976304201	True	53M1S
ATTCCCCATCCTGGGTCAAACACAAAA	TGTTTCTATATCGAGATAAACCAAAAT	(octopus_NW_026382694.1_102) (octopus_trinity_TRINITY_DN49505_c4_g3_i1.p1_50)	566.0	3447.0	0.1642007542790832																				9.12713e-87	0.443544	3447.0	15.0	3.24156	4.54279	4.49492	3.3083123206718554e-82	True	54M
ATTCCCCATCTTCAATATCAACCACAT	CCACATAATAAGGGTCAAAGATGTTGG	(octopus_NW_026419713.1_59) (octopus_trinity_TRINITY_DN51131_c0_g1_i14.p1_200)	194.0	1527.0	0.1270464963981663																				3.76518e-07	0.114183	1527.0	11.0	1.80448	1.08186	1.05828	0.0006477040927588	True	3S51M
ATTCCCCATTCCCTCCCAGGGGCTTCC	AACAAACCTTGGTCCTTTACAGTTCAT	False	95.0	352.0	0.2698863636363636																				7.34735e-16	0.632332	352.0	8.0	1.0288	0.576705	0.576705	2.9036259942254472e-12	True	9S45M
ATTCCCCATTCTGGGTCAAACACAAAA	TGTTTTTATATCCAGATAAACCGAAAT	(octopus_NW_026302210.1_1682) (octopus_trinity_TRINITY_DN43415_c1_g2_i6.p1_194)	1222.0	4205.0	0.2906064209274673																				9.11684e-42	0.309404	4205.0	15.0	2.88455	1.89465	1.87372	1.2192645018645615e-37	True	53M1S
ATTCCCCATTGTGGGTCAAACACAAAA	TGTTTTTATATTCAGATGAACCTAAAT	False	193.0	644.0	0.2996894409937888																				2.14284e-26	0.478573	644.0	9.0	1.73344	1.1941	1.1941	1.581868486792397e-22	True	53M1S
ATTCCCCGAGAACTTTGCAGTCTTTTA	GTCCGGTGCTTCTTGTCTTATTTTATT	(octopus_NC_069008.1_3740414)	85.0	506.0	0.1679841897233201																				3.71841e-25	0.640342	506.0	12.0	1.28996	0.911067	0.899209	2.5808306554928495e-21	True	54M
ATTCCCCTGACAGTTCTTGAAACTTTG	CTTGACCTTCATTCATATTCCTCAAAC	(octopus_NC_069006.1_11580602)	72.0	558.0	0.1290322580645161																				3.70607e-10	0.373269	558.0	11.0	2.51795	0.905018	0.905018	8.929686943161031e-07	True	54M
ATTCCCCTGTTCCTGTATTGGTTTGCA	GATCAAAAGATCACCATGGCAAAGAGC	(octopus_NC_068983.1_53972815) (octopus_trinity_TRINITY_DN55321_c7_g1_i3.p1_419)	96.0	504.0	0.1904761904761904																				2.15575e-10	0.455542	504.0	9.0	0.90281	0.218254	0.218254	5.323965130186357e-07	True	54M
ATTCCCCTTGTTACATTTTCATAGAAA	ATACTCCAGCTGTCTTACACGGAAGCT	(octopus_NC_068988.1_91924130) (octopus_trinity_TRINITY_DN46836_c3_g10_i3.p1_158)	132.0	411.0	0.3211678832116788																				2.07438e-13	0.537139	411.0	12.0	1.11462	3.65937	3.32847	6.762575698812462e-10	True	41M13S
ATTCCCGAAGTACTCGTTCTTCCAAAT	TAAAATCATAATTAAATTTCTCCATAA	False	166.0	467.0	0.3554603854389722																				1.29613e-10	0.38437	467.0	13.0	1.32636	0.447537	0.436831	3.272412431545124e-07
ATTCCCGAGCGTCATACTAATACATCC	TTTTGTTGTTTACACCACCTGTCCTCG	(octopus_NC_068982.1_27304418)	522.0	1715.0	0.3043731778425656																				5.54014e-08	0.215392	1715.0	15.0	2.3837	1.44723	1.17551	0.000105398530219
ATTCCCGTTCCATTCCGACTTCCTCTC	TCCGTCTGTCCTCAGGTCACCAACTCA	(octopus_NC_069005.1_32311364)	168.0	5597.0	0.0300160800428801																				1.06101e-16	0.175616	5597.0	13.0	0.808517	0.140968	0.128283	4.4585664454276963e-13	True	54M
ATTCCCTACCACAACACACACACACAC	ACACACACTAAATGGTGAGAGCTTAAA	(octopus_NC_068990.1_87315819)	106.0	456.0	0.2324561403508772																				5.77207e-14	0.539453	456.0	15.0	3.50877	6.94079	4.96053	1.9706126146945158e-10	True	22M2D32M
ATTCCCTCACTTCAGTTTTTAAATACA	TAATATATATATATATACGTTTTAAAC	(octopus_NC_069007.1_20682221)	146.0	351.0	0.4159544159544159																				1.32955e-20	0.726771	351.0	13.0	1.56035	3.51567	2.11396	7.195822031416875e-17	True	29M2D25M
ATTCCCTCCCAGGGGCTTCCAACAAAC	CTTGGTCCTTTACAGTTCATACTGGAG	(octopus_NC_069008.1_6616852) (octopus_trinity_TRINITY_DN53938_c2_g1_i1.p1_126)	70.0	663.0	0.1055806938159879																				3.11684e-10	0.523803	663.0	13.0	1.32071	0.466063	0.463047	7.569256737446353e-07	True	53M1S
ATTCCCTGGACTCTCTCTCCTCATATG	CACAATTTTTCTCAGCCTTGCATCACA	(octopus_NC_068994.1_58598923)	277.0	660.0	0.4196969696969697																				4.4670100000000004e-44	0.737241	660.0	15.0	1.23867	0.472727	0.463636	6.425314133847448e-40	True	54M
ATTCCCTGTCTCTGTGGTAGCAGGTTT	GCTAGGTTTGGGTGGAGGTTCCACGGG	(octopus_trinity_TRINITY_DN54699_c5_g2_i3.p1_3925)	264.0	614.0	0.4299674267100977																				4.15246e-52	0.857341	614.0	13.0	1.47082	1.42345	0.933225	7.50161420024836e-48
ATTCCCTTCCAAGTTCCTGCCATTTAC	CCGCCAACTTTCCGGACACCCGATGAA	(octopus_NW_026396587.1_56) (octopus_trinity_TRINITY_DN49379_c5_g1_i9.p1_98)	1264.0	3109.0	0.4065615953682856																				1.80713e-22	0.1764	3109.0	15.0	1.56011	1.81119	1.80508	1.087248368295203e-18	True	46M8S
ATTCCCTTCCAAGTTGCTGCCATTTAC	CTGCCAACTTTTTAGACACCTGATGAA	(octopus_trinity_TRINITY_DN55384_c2_g1_i6.p1_242)	285.0	829.0	0.3437876960193003																				2.48498e-21	0.426272	829.0	13.0	1.59979	0.854041	0.852835	1.4021490760708784e-17
ATTCCCTTCTTTGTCGCCTTCATCACC	TCCCATAGCTTTCACAGACTTCAGTTG	(octopus_trinity_TRINITY_DN54430_c7_g5_i3.p1_37)	268.0	1744.0	0.1536697247706422																				1.14064e-06	0.221847	1744.0	8.0	1.12494	0.322248	0.287844	0.0018458956142935	True	35M46166N19M
ATTCCCTTGTATTCCCCATTCTGGGTC	AAACACAAAATGTTTTGATATTCAGAT	(octopus_NW_026363406.1_10198) (octopus_trinity_TRINITY_DN47002_c0_g3_i3.p1_324)	117.0	280.0	0.4178571428571428																				1.99546e-13	0.639069	280.0	11.0	1.5404	3.35	3.34643	6.515487516567519e-10	True	54M
ATTCCCTTTTTGGAAACTGTCACTTGC	CCCAGGAAGATGATCAGTTGTATTGTT	(octopus_NC_068990.1_69495492) (octopus_trinity_TRINITY_DN56564_c4_g1_i13.p1_2131)	86.0	412.0	0.2087378640776699																				2.18919e-07	0.346364	412.0	11.0	1.04224	0.259709	0.257282	0.0003877946008351	True	54M
ATTCCGAAAGGAAAAATCAGTGAACGA	AACGCTGTCTCGACTGAAGTAACATCA	(octopus_NW_026341436.1_281)	917.0	2078.0	0.4412897016361886																				6.25094e-27	0.344547	2078.0	15.0	1.54642	0.57026	0.565929	4.731078355770713e-23	True	54M
ATTCCGAACACCAGGTTTTGAAAGAGT	TTTTCGACTTGGAGTAACATTCTGGTG	(octopus_trinity_TRINITY_DN44048_c11_g1_i1.p1_91)	199.0	973.0	0.2045220966084275																				9.49544e-21	0.415006	973.0	13.0	1.1321	0.335046	0.312436	5.1829884305722086e-17	True	19M1324N35M
ATTCCGAATCATTTGGACAGCTGCTAC	CTTGAACTCCAGCTTGGCCAGTCTCAT	(octopus_NC_069006.1_2680938) (octopus_trinity_TRINITY_DN43769_c5_g1_i7.p1_262)	142.0	437.0	0.3249427917620137																				3.56072e-14	0.532232	437.0	12.0	1.04193	0.343249	0.343249	1.2364030354032185e-10	True	54M
ATTCCGAATCCAGTTGCTGCTATGACA	TCTATGGCATAAGCTGAGAACAACTTT	(octopus_NC_069006.1_2882721) (octopus_trinity_TRINITY_DN56353_c2_g4_i7.p1_228)	201.0	1708.0	0.1176814988290398																				3.1232e-08	0.197523	1708.0	12.0	0.971881	0.310304	0.303864	6.116516167367552e-05	True	51M3S
ATTCCGAATTAGTCTCAAGGCATCGGC	CGTTCCACTGCTGTCATCAGGAACGCT	(octopus_NC_069003.1_36374929) (octopus_trinity_TRINITY_DN46623_c2_g4_i5.p1_238)	38.0	124.0	0.3064516129032258																				2.1158e-07	0.661017	124.0	9.0	0.952426	0.314516	0.314516	0.0003754851967473	True	54M
ATTCCGAGAGGCAAGATGTAGAGGTGT	CCAACCTTGGTTATTTTTCTGATTGAC	False	165.0	768.0	0.21484375	-	Ank_4	PF13637.9	0.025	19.1	0.0	0.025	19.1	0.0	1.0	1.0	0.0	0.0	1.0	1.0	1.0	0.0	-	-1.0	2.32685e-25	0.51524	768.0	11.0	2.78827	6.44401	5.84115	1.6313519740102865e-21	True	23M672N31M
ATTCCGAGTTAACGTTGCGATGATGTG	TTACAAGGTTTCAAAGATTCTTGTGAA	(octopus_NC_069002.1_17391305)	51.0	197.0	0.2588832487309644																				7.70472e-08	0.660738	197.0	8.0	1.03337	4.3401	0.624365	0.0001441567687039	True	26M1I27M
ATTCCGAGTTCGATTCCAAGCAGTGAC	CTGAATAATAATAATAATAACATCGAA	(octopus_NC_068998.1_16375489) (octopus_trinity_TRINITY_DN29940_c0_g2_i1.p1_1)	73.0	2162.0	0.0337650323774283																				4.01234e-10	0.132932	2162.0	15.0	1.72822	1.97132	1.12303	9.633261113511882e-07	True	54M
ATTCCGATCTTCAGCCTCAATATTCGA	ATAAATTTGGAAGTGTCTAAACTTCTC	(octopus_NC_068983.1_138162428)	95.0	408.0	0.2328431372549019																				3.3964e-12	0.524362	408.0	7.0	2.75608	11.125	8.9902	9.957613022779708e-09
ATTCCGATGGCAACCAGTTTGGTTACC	ACTTCGAGGAGTAAAAACATGCACCCA	(octopus_NW_026333080.1_40)	90.0	292.0	0.3082191780821918																				4.02552e-06	0.296619	292.0	11.0	1.63681	0.541096	0.520548	0.0060586952959125	True	54M
ATTCCGCAACAAGAAAGCAGATTTTAT	TCTGAGCTTTTCAACATCAGCTTGCAT	(octopus_NC_068985.1_16204474) (octopus_trinity_TRINITY_DN44883_c7_g2_i6.p1_25)	90.0	253.0	0.3557312252964427																				9.24485e-15	0.707187	253.0	11.0	1.90947	0.695652	0.695652	3.361666061397097e-11	True	54M
ATTCCGCAGCCAATGTAAGATGTTATA	TATAAGAGGTGACTAGTTTCCTGGTAG	(octopus_NW_026415971.1_360)	1705.0	7970.0	0.2139272271016311																				1.25901e-28	0.181642	7970.0	12.0	1.78039	2.45684	1.77829	1.0293379258043531e-24	True	54M
ATTCCGCCGAGGTCGACTTTGCCTTTC	ATCCTTTCGCGGTCGATTAAATTAAGT	(RF_all_LGKD01090775.1/9967-9518_196) (octopus_NC_069005.1_27598810) (octopus_trinity_TRINITY_DN52582_c8_g5_i5.p1_233)	208.0	2306.0	0.0901994796183868																				2.4528e-11	0.222591	2306.0	15.0	6.517	4.36427	2.82047	6.640770973469925e-08	True	54M
ATTCCGCGTGTGATCGTAAGGTCGTGA	GTTCAATTTCTGGTGACACATTGTGTC	(octopus_NC_068985.1_97404889)	578.0	1485.0	0.3892255892255892																				3.66087e-17	0.36797	1485.0	13.0	1.20871	0.443771	0.43165	1.5887470740820598e-13	True	54M
ATTCCGCTCAGTAACCCCAACTTTCTC	TCTGGCTGTACAGTATTCTCTGCCATC	(octopus_NC_068997.1_44364790) (octopus_trinity_TRINITY_DN52300_c5_g1_i5.p1_1)	115.0	397.0	0.2896725440806045																				1.238e-09	0.431322	397.0	10.0	1.06097	0.309824	0.309824	2.826090725643384e-06	True	54M
ATTCCGGAGCATATTCACCATCTACTT	CGATTACTGCTTCCCATTTGTTTGGCA	(octopus_NC_068987.1_9607401)	114.0	492.0	0.2317073170731707																				4.5981e-27	0.717742	492.0	10.0	1.5707	0.796748	0.780488	3.503411483649195e-23	True	54M
ATTCCGGCATGCCGCTGAGGTAACTCT	TCACCACAACTTTACCTGCGACATGGG	(octopus_NC_068996.1_9774213) (octopus_trinity_TRINITY_DN44548_c10_g1_i9.p1_575)	609.0	1518.0	0.4011857707509881																				1.33064e-88	0.688284	1518.0	15.0	1.75987	1.03491	1.00527	4.955324114802546e-84	True	54M
ATTCCGGGTATGCTAGGTGTGCACTGC	ACACCCATCAAAAATGGCAAACTCATT	(octopus_NC_068992.1_58257572)	53.0	436.0	0.1215596330275229																				1.18599e-08	0.401765	436.0	11.0	1.05806	0.272936	0.215596	2.4361687340754804e-05	True	54M
ATTCCGGTCAAGGTGAACAGCGAATGA	GAATAATACAAGACGGCAAGAATCCCG	(octopus_trinity_TRINITY_DN43879_c10_g3_i2.p1_213)	54.0	126.0	0.4285714285714285																				1.55123e-18	0.967857	126.0	7.0	1.14988	0.611111	0.595238	7.384078830619248e-15	True	41M1853N13M
ATTCCGTCGCTTACGACGTCGAGGGTT	CCAGTTGATCCGATCAACGGAACAGCC	(octopus_NC_069006.1_1278654) (octopus_trinity_TRINITY_DN43187_c13_g1_i1.p1_4)	111.0	301.0	0.3687707641196013																				4.91597e-08	0.35879	301.0	10.0	2.08119	1.52159	1.49169	9.409551962332244e-05
ATTCCGTCTTCATTATTTCTTCAATCT	CGTTATTGCTGCCGATAGGAAACAGTC	(octopus_NC_068982.1_9790414)	86.0	674.0	0.1275964391691394																				1.08129e-09	0.378889	674.0	6.0	3.1051	1.18843	1.18843	2.4838858932509085e-06	True	54M
ATTCCGTTGAAATAACGAGTAATTTTG	ACATTGCGAGTATTCCATTATTGATAT	(octopus_trinity_TRINITY_DN54943_c1_g1_i5.p1_829)	4614.0	12811.0	0.3601592381547108																				3.1225599999999996e-20	0.104933	12811.0	11.0	1.6436	2.72625	2.70931	1.6541805896026283e-16
ATTCCGTTTACTTTGTGTGATTTAAGG	GAGATTTGGCTGTTGTTTCTAGCAACT	(octopus_NC_068985.1_35096621)	245.0	809.0	0.3028430160692212																				8.33928e-33	0.618935	809.0	14.0	1.84018	0.666255	0.548826	8.09786437908827e-29
ATTCCGTTTAGGAAAGTCTACTTGCAG	TGTTTGATATATATTGGTACCAGGAGT	(octopus_NC_068998.1_45484133)	311.0	676.0	0.4600591715976331																				4.82253e-08	0.458304	676.0	5.0	1.33392	0.556213	0.535503	9.239667264235802e-05	True	54M
ATTCCTAAACACAGCAAAATGTAAAGC	TGTAGAACCAAAGAACTTGTGTCTTAT	False	46.0	361.0	0.1274238227146814																				5.54927e-27	0.993266	361.0	4.0	0.99028	1.79501	1.79501	4.210947995052335e-23
ATTCCTAAACACAGCATAATGTAAAGC	TGTCCAACCAGTAAACTCCTCTCTCCT	(octopus_trinity_TRINITY_DN56060_c5_g1_i7.p1_208)	19.0	348.0	0.0545977011494252																				1.45759e-11	1.0	348.0	4.0	0.623808	0.362069	0.362069	4.03206326492664e-08
ATTCCTAAATAAATAGCCACTTGCCAC	CAATCACTTCCTAACCTCTTGGCCACT	(octopus_trinity_TRINITY_DN55461_c1_g1_i3.p1_291)	103.0	592.0	0.1739864864864864																				5.5786e-31	0.639824	592.0	10.0	0.929092	0.263514	0.236486	5.0364002202615035e-27	True	38M16S
ATTCCTAACCATCTGTTTGAACTTTTG	TTGACATAAACGAATACGAGGTTTTTG	(octopus_trinity_TRINITY_DN55921_c5_g1_i9.p1_2928)	31.0	127.0	0.2440944881889764																				2.36317e-07	0.64	127.0	7.0	0.990875	0.275591	0.275591	0.0004168808197924	True	12M1187N42M
ATTCCTAACCCACCAGCATCCTGTACT	TTGCCCTTAGTGGAATCATTATAGACC	(octopus_trinity_TRINITY_DN50465_c1_g1_i21.p1_1236)	68.0	173.0	0.3930635838150289																				2.6692e-07	0.55943	173.0	7.0	1.77651	1.18497	1.18497	0.0004678198517334	True	20M10756N34M
ATTCCTAACGATGTTACTATTATTATA	ACAAACAAGATGAGGAGAAACATCCGC	(octopus_NC_068987.1_29989302)	98.0	572.0	0.1713286713286713																				1.3063300000000002e-29	0.62963	572.0	11.0	3.22961	11.8829	9.70804	1.1129097455223988e-25	True	1S53M
ATTCCTAAGACACACAAGAATCCAGCA	GCTTTGGCATCGCCTAAACACACTCGA	(octopus_trinity_TRINITY_DN54791_c3_g1_i12.p1_378)	33.0	86.0	0.3837209302325581																				4.89446e-13	0.972222	86.0	6.0	1.20931	6.86047	5.24419	1.54595192859625e-09	True	20M25923N34M
ATTCCTAATCACAGCATAATGTAAAGC	TGTCCAACCATTCAACTCCTCTCTCCT	False	138.0	410.0	0.3365853658536585	-	Ank_4	PF13637.9	0.088	17.3	0.0	0.088	17.3	0.0	1.0	1.0	0.0	0.0	1.0	1.0	1.0	0.0	-	-1.0	4.16915e-13	0.410722	410.0	12.0	1.4991	1.80488	1.7	1.325225082330255e-09
ATTCCTAATCGCTTTACACTTCGATAA	ATAGATAATACATTGGCCACATGACGA	(octopus_NC_068982.1_185730915) (octopus_trinity_TRINITY_DN46333_c6_g1_i5.p1_156)	97.0	257.0	0.377431906614786																				1.02419e-27	0.883584	257.0	10.0	1.22789	0.455253	0.431907	8.036769058449268e-24	True	54M
ATTCCTAATTCCCTTCCAAGTTCCTGC	CATTTACCCGCCAACTTTCCGGACACC	(octopus_trinity_TRINITY_DN49379_c5_g1_i2.p1_105)	1219.0	2991.0	0.4075560013373454																				7.42847e-07	0.118269	2991.0	14.0	1.31962	0.459044	0.457038	0.0012313368835636	True	39M15S
ATTCCTAATTCCCTTCCAAGTTGCTGC	CATTTACCTGCCAACTTTTTAGACACC	(octopus_trinity_TRINITY_DN55384_c2_g1_i6.p1_249)	335.0	788.0	0.4251269035532995																				3.11649e-22	0.371186	788.0	13.0	1.3573	0.538071	0.511421	1.852162155778287e-18
ATTCCTAATTCTCTTCCAACTTGCTGC	CATTTACTCCCTAACTTCTTTGCTACA	(octopus_trinity_TRINITY_DN56012_c3_g5_i1.p1_324)	751.0	2619.0	0.2867506681939671																				5.016259999999999e-31	0.377634	2619.0	14.0	2.57441	2.76861	2.76823	4.5372260439229275e-27	True	16M4163N38M
ATTCCTACATATATATATATATGCAGA	GAGAGACACACAGACAGAAGATACAAA	(octopus_NC_068995.1_52608543)	225.0	669.0	0.336322869955157																				3.56847e-13	0.447246	669.0	11.0	1.135	0.376682	0.367713	1.1407538965919582e-09	True	54M
ATTCCTAGACCGATTCCTAAGACACAC	AAGAATCCAGCAGCTTTGGCATCGCCT	(octopus_NC_069004.1_1897520) (octopus_trinity_TRINITY_DN54791_c3_g1_i27.p1_390)	34.0	91.0	0.3736263736263736																				2.00255e-13	0.954816	91.0	6.0	1.32761	2.81319	2.76923	6.53803504223383e-10	True	7S47M
ATTCCTAGAGATCCTACAATCACTGGT	ATGGTAGTCGCCTTGAGGTGCCACATT	(octopus_NC_068998.1_26003578) (octopus_trinity_TRINITY_DN52104_c0_g1_i7.p1_312)	123.0	889.0	0.1383577052868391																				5.18797e-36	0.769154	889.0	15.0	1.33619	0.577053	0.548931	5.697745529507753e-32
ATTCCTAGATTAATTATGACAATGACA	GCTGGAAGACCTAAAAAGAGGAAATGT	(octopus_trinity_TRINITY_DN48831_c4_g1_i1.p1_45)	185.0	572.0	0.3234265734265734																				8.51118e-33	0.568711	572.0	9.0	1.35576	4.52797	4.17832	8.262341176436521e-29	True	10S44M
ATTCCTAGCTTGCAGCTACACTAAGAA	AGATTAAAACCCAAACCCAATTGGGTT	(octopus_NC_068984.1_130447174)	107.0	399.0	0.2681704260651629																				6.79705e-08	0.459529	399.0	13.0	1.0025	0.285714	0.285714	0.0001279966573082	True	54M
ATTCCTAGGAAAGAACAACCTCTTTCC	ACACAGACTTATATATGTGTGTGTGTG	(octopus_NW_026354957.1_780)	1178.0	2893.0	0.4071897684064984																				1.14572e-41	0.317129	2893.0	9.0	1.59819	0.953336	0.943657	1.5266934845103323e-37	True	54M
ATTCCTATCATCAATGGTCAGCTGGTG	AGCACTATGGTTTTGGTCATTATTTTT	(octopus_NW_026323059.1_11825)	118.0	384.0	0.3072916666666667																				3.1252e-14	0.598817	384.0	9.0	1.54754	0.460938	0.460938	1.0900817059329939e-10	True	54M
ATTCCTATCTGTATATTTTATGTTAAT	ACCAATACTTTGTTTAATGTAAACATG	(octopus_NC_069009.1_9554440)	64.0	318.0	0.2012578616352201																				1.86957e-07	0.373038	318.0	9.0	1.10547	1.74843	0.477987	0.0003339813979021	True	10S44M
ATTCCTATTGTATGTGTCTATGCATGC	GTATCTCTCAATTTGTGTCTATGTTTT	(octopus_NC_068990.1_45574542)	96.0	280.0	0.3428571428571428																				3.21124e-15	0.680749	280.0	10.0	1.83144	3.35357	2.56071	1.2104254462224735e-11	True	54M
ATTCCTCAAATGATATTTTACCATCTC	CATCAGTATCTGCATGAACTATTGTTC	(octopus_NC_068984.1_132850598) (octopus_trinity_TRINITY_DN43447_c5_g4_i2.p1_404)	422.0	981.0	0.4301732925586136																				1.97946e-49	0.550495	981.0	14.0	1.66919	1.01223	1.01223	3.322038780599213e-45	True	53M1S
ATTCCTCAACTGTTGCATCCATTACTT	TTGTAATATCCTCTTCTATTGCTGCTT	(octopus_NC_068982.1_133925414) (octopus_trinity_TRINITY_DN52032_c8_g1_i2.p1_1727)	57.0	416.0	0.1370192307692307																				2.44616e-13	0.84432	416.0	13.0	0.862133	0.259615	0.211538	7.927355858826588e-10	True	54M
ATTCCTCACGCTCTTTAAAGAGACTCG	CTGCATATCTTTTGGCTTGTCTGCATC	(octopus_trinity_TRINITY_DN45894_c9_g2_i1.p1_74)	125.0	633.0	0.1974723538704581																				8.8722e-09	0.346549	633.0	13.0	1.00206	0.319115	0.28752	1.8478310732223824e-05	True	3S38M13S
ATTCCTCAGAGATTTATAAGAAGTAAA	TATTTGGCAAGTTGTGATGCTCATGGC	(octopus_NC_068983.1_136015310)	43.0	194.0	0.2216494845360824																				2.14485e-06	0.571839	194.0	10.0	1.36259	0.489691	0.479381	0.0033480990080318	True	54M
ATTCCTCATCAGGGGACCAGCTGGTGT	GCTCCAGTTAGCAAACGGACCACAATC	(octopus_NW_026434767.1_316) (octopus_trinity_TRINITY_DN52534_c3_g1_i5.p1_592)	1645.0	5321.0	0.309152414959594																				8.08157e-76	0.267846	5321.0	5.0	1.18746	0.373426	0.354069	2.430165282426169e-71	True	54M
ATTCCTCATCTCTTAAATATAGAACTC	CATTGAAGTCTAATAATAATAATAATA	(octopus_NC_068984.1_140672189)	73.0	340.0	0.2147058823529411																				1.71214e-08	0.649258	340.0	6.0	2.17712	1.84412	1.62647	3.454644599437388e-05	True	54M
ATTCCTCATCTCTTAAATATAGAACTG	TATAGTTTAAAAAGATTTAATAAAATT	(octopus_NC_069003.1_18023180)	1425.0	6862.0	0.2076654036723987																				1.7212e-37	0.12027	6862.0	15.0	3.58495	10.212	7.93675	1.993925969558552e-33	True	54M
ATTCCTCATCTCTTAGATATAGAACTG	CATGATATATAGTTGTTACATCATTTG	(octopus_NC_068998.1_46673296)	18.0	178.0	0.1011235955056179																				1.25247e-06	0.6518	178.0	6.0	1.03902	3.8427	3.33708	0.0020158205407658	True	54M
ATTCCTCATGCTTTCTGTTGCATTGTT	GCCTTTACTGAATTCATAAAGCAAAAT	(octopus_NW_026297134.1_14137)	86.0	269.0	0.3197026022304832																				3.19197e-10	0.540261	269.0	9.0	1.22072	0.364312	0.364312	7.742034183062191e-07	True	54M
ATTCCTCCATGGCTAGATTTAATTTGC	GTATACAAATTTAATCTGCGATCCATG	(octopus_NC_068986.1_42507681)	812.0	1785.0	0.4549019607843137																				1.60398e-40	0.40021	1785.0	15.0	1.64277	0.630252	0.587675	2.058943926767352e-36
ATTCCTCCCATGTGTTCCAGTCTGCCA	TTTGCAGCATTAACAATAGCATCGGTG	(octopus_NC_068981.1_198300904) (octopus_trinity_TRINITY_DN56555_c1_g1_i12.p1_1005)	1641.0	3830.0	0.4284595300261096																				2.72938e-11	0.154505	3830.0	13.0	1.26052	6.58747	6.13786	7.357469069082457e-08	True	54M
ATTCCTCCTGTCCCATCCTGCAATCAG	ATTATTTTCAGTTATAACCAAAGATGT	(octopus_NW_026427136.1_1763) (octopus_trinity_TRINITY_DN43415_c1_g1_i5.p1_204)	61.0	293.0	0.2081911262798634																				1.66979e-35	0.969697	293.0	7.0	0.896458	0.924915	0.474403	1.797442418208784e-31	True	52M2S
ATTCCTCGATCTTTGCTTCTCTGGTCA	CAACTGGGTAAAGAGGACGAAATTTCA	(octopus_NW_026384804.1_567) (octopus_trinity_TRINITY_DN49572_c0_g1_i10.p1_263)	377.0	1655.0	0.2277945619335347																				1.52812e-06	0.162146	1655.0	14.0	1.3488	1.08822	1.08338	0.0024324002757664	True	54M
ATTCCTCGTTGTATGCAAAATAACTTT	TCGCTAGTTCTGTGATCTGTGAACTTC	(octopus_trinity_TRINITY_DN45894_c9_g2_i2.p1_173)	197.0	673.0	0.2927191679049034																				2.42083e-14	0.43986	673.0	12.0	1.21834	0.389302	0.381872	8.519793111516978e-11	True	3S35M5552N16M
ATTCCTCGTTTCTCCAGCCTTGTAGTT	TCTCAAAGATCTTCTTTCCTCGAAGGT	(octopus_trinity_TRINITY_DN44172_c7_g3_i2.p1_272)	48.0	256.0	0.1875																				3.6473e-06	0.629049	256.0	12.0	1.04418	0.316406	0.238281	0.0055215709640972	True	51M3S
ATTCCTCTACATTGTTTGGCCTTATTT	CTTTGTCTTTCTCCTCCAGCTCTTCTT	(octopus_NC_068982.1_187253024) (octopus_trinity_TRINITY_DN52651_c6_g2_i5.p1_767)	187.0	484.0	0.3863636363636363																				9.37518e-33	0.697786	484.0	13.0	1.22093	0.421488	0.421488	9.087292679339548e-29	True	54M
ATTCCTCTCAACACATGGCTATGATGC	TCTCCAAATGCTTCTGCTCGTAATCAG	(octopus_NC_068997.1_13712589)	383.0	2216.0	0.1728339350180505																				4.07899e-12	0.20333	2216.0	13.0	4.21562	4.88177	4.16471	1.1870152255582287e-08	True	54M
ATTCCTCTCCCAAATATATTCCTTCTT	CTATTCTTATCCTCCTCACCAACGACT	(octopus_NW_026375468.1_193) (octopus_trinity_TRINITY_DN50462_c2_g1_i4.p1_146)	101.0	440.0	0.2295454545454545																				2.29366e-15	0.762635	440.0	4.0	1.11588	1.03864	1.01364	8.739962208314929e-12	True	54M
ATTCCTCTCCCAAATATATTCTTTCTT	GTATTATTATTCTCCCCACCAAAGACT	(octopus_NW_026431149.1_19) (octopus_trinity_TRINITY_DN53248_c1_g2_i2.p1_83)	429.0	987.0	0.4346504559270516																				1.03205e-12	0.286213	987.0	12.0	1.567	0.602837	0.568389	3.1689922012967e-09	True	54M
ATTCCTCTCGTCCCATCCTGCAACCAG	ATTATTTTCAGTTATAACCAAATGTTC	(octopus_NW_026295956.1_775) (octopus_trinity_TRINITY_DN43415_c1_g1_i5.p1_205)	17.0	133.0	0.1278195488721804																				5.83485e-07	0.991071	133.0	4.0	0.925817	0.496241	0.466165	0.0009803876215254	True	53M1S
ATTCCTCTCGTCCCATCCTGCAATCAG	ATTATTTTCAGTTATAACCAAAGATTT	(octopus_NC_069008.1_294068) (octopus_trinity_TRINITY_DN43415_c1_g1_i5.p1_204)	755.0	2100.0	0.3595238095238095																				2.03925e-10	0.2911	2100.0	13.0	1.85514	1.89381	1.15571	5.048155445305534e-07	True	1S53M
ATTCCTCTCTTTCCTTTTCATCTTTCT	TTTTCATTCTGTCATCAGGTGCTTTAT	(octopus_trinity_TRINITY_DN56417_c2_g2_i23.p1_1229)	164.0	601.0	0.2728785357737104																				2.0008e-11	0.439704	601.0	13.0	1.13035	0.347754	0.319468	5.462314013229089e-08	True	1S40M629N13M
ATTCCTCTGAAATGATGTCTAGGGTGC	CAACTACTTATAAGAATCCCACGTTGG	False	274.0	909.0	0.3014301430143014																				9.19679e-11	0.297635	909.0	13.0	1.26749	0.39604	0.370737	2.3563470633747362e-07
ATTCCTCTGATGATTCTGGTTGTTGGA	GTGATACCTCTTTCATTTGAAGTTTAT	(octopus_NC_068993.1_53539440)	103.0	329.0	0.3130699088145897																				3.4492e-11	0.461312	329.0	12.0	1.20519	0.37386	0.358663	9.208479507949165e-08	True	54M
ATTCCTCTGCAAATTAAGATATATAAA	TCTCGCTTTATGAGACGCTCTCATATG	(octopus_NC_069004.1_11531965)	537.0	1519.0	0.3535220539828835																				3.75266e-07	0.197509	1519.0	13.0	2.1284	6.31797	4.31007	0.0006456452119941
ATTCCTCTGCCTCTTCCTCTCATTAGA	TCTGCTCCTATCACTATTCCTTTCATT	(octopus_NC_068998.1_50806111) (octopus_trinity_TRINITY_DN49105_c3_g1_i2.p1_238)	147.0	693.0	0.2121212121212121																				5.93532e-19	0.45458	693.0	14.0	1.1304	0.281385	0.281385	2.9029722682845848e-15	True	54M
ATTCCTCTTGGGGGTTTTGGAGGAGGA	GCAGTTAGAGCTGGAACCTTTTTAAAT	(octopus_NC_069000.1_47731563)	96.0	507.0	0.1893491124260355																				1.34319e-13	0.510154	507.0	13.0	1.122	0.242604	0.242604	4.4489989123676014e-10	True	54M
ATTCCTCTTTTAGTTCGCCAGTCAGTT	ACATTTTCCAATTGAAGTTCCTTTTCT	(octopus_NC_069006.1_2876982) (octopus_trinity_TRINITY_DN43769_c5_g1_i2.p1_75)	794.0	3168.0	0.2506313131313131																				1.87654e-15	0.165167	3168.0	13.0	1.70407	0.719697	0.711806	7.196738752894545e-12	True	3S51M
ATTCCTGAGGAGTAAATATTTTGGATT	ATCTTTTAATCTCAGGATTTCATAATC	(octopus_NW_026363406.1_8109) (octopus_trinity_TRINITY_DN53248_c1_g1_i1.p1_181)	33.0	154.0	0.2142857142857142																				1.45374e-08	0.711565	154.0	8.0	1.42044	1.75325	1.75325	2.956938888017909e-05	True	54M
ATTCCTGATAAACGTTGTCATATCAAG	GAACTCTCCAACACGAAACATACTCCC	(octopus_NC_068985.1_49863693)	39.0	379.0	0.1029023746701846																				6.00187e-06	0.35979	379.0	12.0	2.11606	1.01583	0.989446	0.008815079673105	True	54M
ATTCCTGATGGTGTCTATAAAGACCCT	GTAGCTCTTCTGCTCAGGACTATGTCT	(octopus_trinity_TRINITY_DN54548_c2_g2_i6.p1_2458)	111.0	408.0	0.2720588235294117																				1.19252e-34	0.846327	408.0	11.0	1.72401	0.754902	0.740196	1.242982633558459e-30	True	40M1517N14M
ATTCCTGATTCTCTAATGCTTTCTGTT	CTATTGTCCTTTCCATCGACTGAACCT	(octopus_trinity_TRINITY_DN55469_c7_g2_i1.p1_497)	142.0	1183.0	0.1200338123415046																				8.72628e-11	0.311385	1183.0	15.0	0.825982	0.20541	0.180896	2.240106072536451e-07	True	35M1788N19M
ATTCCTGCCCCCTATTCAAGGAACTGT	GATTATGTTGGGAATAGGGAAGATATT	(octopus_NC_068982.1_41206606)	88.0	188.0	0.4680851063829787																				7.696969999999999e-20	0.793103	188.0	10.0	1.33864	0.579787	0.542553	3.980652465183048e-16	True	54M
ATTCCTGCCTCAATGCTGTTCAGCTGA	GACTTCCTGTACGCGTCATACCTTAGC	(octopus_NC_068981.1_97962726) (octopus_trinity_TRINITY_DN46908_c7_g2_i9.p1_861)	179.0	470.0	0.3808510638297872																				1.85834e-30	0.78421	470.0	11.0	1.17907	0.489362	0.419149	1.6413438200011815e-26	True	54M
ATTCCTGCTGGGCAAAATCGTAGTCAA	TATGTTGTTCAGGCTCAGAAACCAACG	(octopus_trinity_TRINITY_DN55774_c3_g2_i9.p1_1529)	147.0	406.0	0.3620689655172414																				7.30709e-08	0.450851	406.0	11.0	1.06071	0.37931	0.37931	0.0001370812460117
ATTCCTGGACCGGGCGACGCGTTGTGT	TCTTGAGCAAAACACTTCATTTCACGT	(octopus_NC_068986.1_74371696)	369.0	1272.0	0.2900943396226415																				3.82613e-10	0.264359	1272.0	15.0	1.86256	0.992138	0.93239	9.207677879379408e-07
ATTCCTGGCTCTATAACTTTGCTCCAC	TCTGTCTCAACCTTGAGGGGAGAAGAC	False	117.0	465.0	0.2516129032258064																				3.42757e-42	0.911667	465.0	14.0	1.84808	8.37849	6.69892	4.6520191051880556e-38	True	32M27N22M
ATTCCTGGCTTGAGCCTCTGATAATAG	TAACTGAGTTTGCTGTTCAACTTTCTT	(octopus_trinity_TRINITY_DN54793_c5_g2_i10.p1_973)	65.0	770.0	0.0844155844155844																				2.91879e-10	0.602453	770.0	13.0	1.2819	0.292208	0.287013	7.111135846606135e-07	True	39M4092N15M
ATTCCTGGTAAACGAGATTGAAGAACT	TCTGCAGGCAAGTGAGAAAGCTGTAGA	(octopus_NC_068990.1_76674754) (octopus_trinity_TRINITY_DN45069_c6_g1_i4.p1_756)	435.0	1406.0	0.3093883357041251																				2.38625e-65	0.564924	1406.0	13.0	1.13633	0.361309	0.342105	5.8648953955058216e-61	True	54M
ATTCCTGGTATCTACGGCTTGAATAAT	GATCTTCTTTATACCTGATGGGTGATT	False	73.0	471.0	0.1549893842887473																				1.42344e-10	0.596684	471.0	13.0	1.09189	2.91083	1.90658	3.579284183736253e-07
ATTCCTGGTGGGTATTTCAGAGTTGCA	CGGTAGGTGTGTATGTGTGTATGTATG	(octopus_NC_068988.1_43565141)	112.0	717.0	0.1562064156206415																				1.217e-09	0.380945	717.0	15.0	1.26253	0.422594	0.422594	2.780644589122153e-06	True	54M
ATTCCTGGTTGTATTTCTATCTTTACG	TTCTGAGTTCAAATCCCGCCAAGGTCG	(octopus_NC_069008.1_4133821)	72.0	504.0	0.1428571428571428																				4.13476e-07	0.370667	504.0	14.0	2.57457	0.914683	0.904762	0.0007076381472378	True	54M
ATTCCTGTATTAGCAATCATACAAAGT	TGGCAGCAGTAGCTGCCAGAGATAGAA	(octopus_NC_069005.1_745347)	95.0	324.0	0.2932098765432099																				5.456350000000001e-23	0.796419	324.0	13.0	1.82314	0.944444	0.944444	3.3779966952400734e-19	True	54M
ATTCCTGTCAACATTATCATCTCCATA	ACTGCCATTATAAGATCTTACATTCCT	(octopus_NW_026328276.1_1174)	21841.0	59266.0	0.3685249552863361																				2.65969e-41	0.127577	59266.0	8.0	1.39672	0.443796	0.435764	3.5015757743340363e-37	True	20M48N34M
ATTCCTGTCATTGCATCGCCAAGAGAC	TGGAGTTCCTTAGTTGAGACAGTCCTT	(octopus_trinity_TRINITY_DN56503_c4_g2_i6.p1_2442)	108.0	741.0	0.145748987854251																				8.93347e-07	0.36674	741.0	15.0	1.10444	3.81511	2.79622	0.0014659873767569	True	26M2818N25M3S
ATTCCTGTCTGTTTTTCGTGAGTGGAA	AAATCCACTCTAACAGAGGCGAGAATA	(octopus_NC_068983.1_136488973) (octopus_trinity_TRINITY_DN51109_c0_g1_i12.p1_200)	91.0	630.0	0.1444444444444444																				4.04128e-15	0.309583	630.0	13.0	1.37093	1.17619	0.401587	1.5109743948422375e-11	True	54M
ATTCCTGTGTTCAATTGGGATGTCAGC	TCCGTAAAGCCTACTGGCCTTCTTGTT	(octopus_NC_069006.1_23477382) (octopus_trinity_TRINITY_DN56243_c7_g2_i2.p1_1429)	278.0	2011.0	0.1382396817503729																				9.78333e-10	0.123304	2011.0	15.0	0.913463	0.177026	0.177026	2.2573410794367675e-06	True	54M
ATTCCTGTTGCTCCTGATAACCATACA	GACTGTTATGAGGATCAAAATGCATCC	(octopus_NC_068997.1_27846395) (octopus_trinity_TRINITY_DN46690_c6_g1_i3.p1_160)	97.0	252.0	0.3849206349206349																				1.41586e-08	0.399937	252.0	8.0	1.2976	0.543651	0.519841	2.883243634026277e-05	True	54M
ATTCCTGTTGGGTGTCTACAATATGAA	CCTGGAATGGACTGCCTGGTATATCTA	(octopus_NC_068999.1_41805190) (octopus_trinity_TRINITY_DN56423_c5_g1_i25.p1_2885)	324.0	2210.0	0.1466063348416289																				3.08898e-46	0.391591	2210.0	11.0	0.864585	0.184163	0.176018	4.729608517831512e-42	True	54M
ATTCCTGTTTCTTTTCGTTGTTGTATC	AGTTGTTTGCAAAACTTCCTGAAATAT	(octopus_NC_069006.1_2744328) (octopus_trinity_TRINITY_DN56353_c2_g4_i16.p1_201)	226.0	2453.0	0.0921320831634733																				5.5756e-13	0.127625	2453.0	13.0	0.791532	0.37179	0.355891	1.752874225064982e-09	True	54M
ATTCCTTACATATTCAATGTCTTCCTG	CTCAATTTTCTCCATAAGTGTATCAAC	(octopus_trinity_TRINITY_DN49544_c0_g1_i1.p1_49)	32.0	92.0	0.3478260869565217																				1.24176e-06	0.685606	92.0	8.0	1.09136	0.369565	0.369565	0.0019996074878719
ATTCCTTATACAGCATACCTGGTGAGA	ACATTGTTTTATCAATGTTCTCAGTTT	(octopus_NC_068981.1_191322886) (octopus_trinity_TRINITY_DN55021_c2_g2_i18.p1_2990)	32.0	216.0	0.1481481481481481																				1.53756e-08	0.516854	216.0	4.0	1.15485	0.291667	0.291667	3.118519918691312e-05	True	54M
ATTCCTTATTCCCTCTCACGGTTTTCA	AGATGAAAATCTTAGCAACCATGAATA	(octopus_NC_069002.1_26881786)	56.0	157.0	0.3566878980891719																				4.24721e-06	0.574673	157.0	10.0	1.09428	0.433121	0.394904	0.0063713896377097	True	54M
ATTCCTTCACTTCAGCTTCTGTGGTCG	TCATTAAACGTTCTTTTAAGTTAATGA	(octopus_trinity_TRINITY_DN52014_c0_g2_i8.p1_1178)	61.0	150.0	0.4066666666666667																				1.21679e-09	0.648724	150.0	8.0	1.58194	2.04	2.02	2.780201097525852e-06	True	29M27586N25M
ATTCCTTCAGATACAGTGTCAGCCATT	TTGGTGGAGAAACTCTTCTTTTTGAAA	(octopus_NC_068995.1_33421338)	98.0	311.0	0.315112540192926																				1.67619e-06	0.391864	311.0	7.0	1.80806	1.09325	1.07717	0.0026539366462491	True	8S46M
ATTCCTTCATGAGACAAACGGATGGTC	AACATGAATTTTACGACCGCGAAAATA	(octopus_NC_068999.1_48745380)	49.0	252.0	0.1944444444444444																				3.97751e-06	0.413277	252.0	11.0	2.28013	0.805556	0.77381	0.0059902346173973	True	54M
ATTCCTTCATGAGGAAATTGTTCAGTT	CGGCACGGAACACACCATCAGCCACAA	(octopus_NC_068993.1_53315613) (octopus_trinity_TRINITY_DN47068_c9_g2_i2.p1_146)	784.0	4335.0	0.1808535178777393																				3.51957e-18	0.145012	4335.0	15.0	1.16652	0.456055	0.45098	1.6370303931969487e-14	True	54M
ATTCCTTCTATTCTTATCCTCCTCACC	AACGAATTTTCCCTGAACCATTCCACA	(octopus_NW_026375468.1_173) (octopus_trinity_TRINITY_DN54077_c2_g1_i14.p1_237)	117.0	773.0	0.1513583441138421																				3.1597e-19	0.766004	773.0	12.0	0.931233	0.435964	0.382924	1.5721019025661445e-15	True	50M4S
ATTCCTTCTTATATACGAAAGCTTTTT	CTCCCCCAGATAGGTAGATAGATAGAT	(octopus_NC_068984.1_2953487)	37.0	76.0	0.4868421052631579																				1.45578e-13	1.0	76.0	4.0	1.17557	0.776316	0.526316	4.807660849107177e-10	True	54M
ATTCCTTCTTCAGATATTCTTAGATGG	AGTCTCTGCTATAAACTGTTTTCCAAC	(octopus_NW_026312619.1_15683) (octopus_trinity_TRINITY_DN43258_c4_g3_i1.p1_55)	117.0	907.0	0.1289966923925027																				6.43041e-07	0.217533	907.0	15.0	1.8196	2.33627	2.32194	0.0010747072956345
ATTCCTTCTTCAGATCTTCCCAGCTGG	AGTCTCTGCTAAGAAGAGACTCCAGCC	(octopus_NC_069010.1_4694876)	206.0	601.0	0.3427620632279534																				2.80168e-13	0.433133	601.0	12.0	1.25127	0.414309	0.392679	9.033744185930003e-10	True	53M1S
ATTCCTTCTTCTATTCTTATCCTCCTC	ACCAACGACTTTTCCCTGAACCATTCC	(octopus_NW_026375468.1_176) (octopus_trinity_TRINITY_DN50462_c2_g1_i26.p1_129)	621.0	4311.0	0.1440501043841336																				1.6442200000000005e-29	0.262971	4311.0	15.0	1.50648	0.358386	0.344932	1.3940021306069796e-25	True	54M
ATTCCTTCTTGCTGAGCAGCGAAAGCT	TCTTGAGTAGTCTCTTCTTTTGATGTG	(octopus_trinity_TRINITY_DN48292_c6_g1_i1.p1_611)	156.0	547.0	0.2851919561243144																				1.53404e-13	0.466927	547.0	14.0	1.17024	0.389397	0.374771	5.056975799250683e-10	True	25M605N29M
ATTCCTTCTTTAAGACAAGTGTGATAC	GGCTGTTATTTCTAACAGGCCGAGAAA	(octopus_NC_069001.1_14135240)	254.0	1772.0	0.1433408577878104																				3.13346e-40	0.467935	1772.0	14.0	0.865851	0.188488	0.175508	3.987716956876961e-36	True	54M
ATTCCTTCTTTCTGCCAGGAAGCTATT	ATCCATGGGTGGAGGGGGAAGCAAAAA	(octopus_NC_068987.1_47376151)	39.0	100.0	0.39																				1.31579e-08	0.75	100.0	8.0	1.18492	2.18	0.85	2.689473249738477e-05	True	54M
ATTCCTTGAACTTCTGAGCCAAATTTC	CAGCAGTACCTTCTTCTGGAAGTTTAA	(octopus_NC_068991.1_8180433) (octopus_trinity_TRINITY_DN54344_c2_g2_i14.p1_644)	235.0	681.0	0.3450807635829662																				3.39167e-23	0.570366	681.0	15.0	1.26131	0.415565	0.415565	2.1222534839478804e-19	True	54M
ATTCCTTGATATATTTTAATAACATAC	TGCCATCATTAGCAAAAGTTCAAAATA	False	43.0	163.0	0.263803680981595																				8.22738e-08	0.559857	163.0	8.0	1.08762	0.319018	0.319018	0.0001534427888376
ATTCCTTGCACAGTAGTTAGGGTTTTT	CGCCCGTTTCTCTGTTGAATCCGAATA	(octopus_NC_068981.1_191401042) (octopus_trinity_TRINITY_DN51335_c3_g1_i6.p1_90)	2147.0	4764.0	0.4506717044500419																				7.04873e-92	0.389973	4764.0	15.0	1.33127	0.563812	0.52351	2.7578797044333226e-87	True	54M
ATTCCTTGGAACAATCGTGGACAATAT	TTAGTTGTAGTAGCAGCCATAGTAGTA	(octopus_trinity_TRINITY_DN43981_c9_g1_i8.p1_75)	43.0	162.0	0.2654320987654321																				1.66866e-10	0.842213	162.0	6.0	1.84789	9.84568	6.30864	4.166145457200656e-07	True	25M2387N29M
ATTCCTTGTCTCCCATTGGTGACCATG	TATCAGGGATTGGTTCATCCTTTAGGT	(octopus_trinity_TRINITY_DN51587_c0_g1_i5.p1_656)	168.0	592.0	0.2837837837837837																				1.45598e-11	0.300521	592.0	9.0	1.07537	0.371622	0.364865	4.027864448496885e-08	True	17S37M
ATTCCTTGTGACCTTCAAAATGTTTTT	TTGCTAGAGATTTAGCCCTGTTTTTGT	(octopus_trinity_TRINITY_DN55173_c5_g3_i5.p1_1082)	218.0	676.0	0.3224852071005917																				1.18469e-43	0.769231	676.0	13.0	2.00786	3.41272	0.887574	1.6816421886367472e-39	True	3S35M3395N16M
ATTCCTTTAAAGCCAAAACAATGGAAA	GTACTATCACCAAATATTTCAATATTT	(octopus_NC_068997.1_8341557)	52.0	975.0	0.0533333333333333																				2.46924e-06	0.21447	975.0	13.0	1.78945	0.4	0.396923	0.0038238535116031	True	54M
ATTCCTTTAACTCTGTCTTTGATACAT	CTTCGGTTGATTCCTTACTTTTCACAG	(octopus_NC_069008.1_17125477) (octopus_trinity_TRINITY_DN48011_c6_g1_i1.p1_2360)	49.0	189.0	0.2592592592592592																				1.18722e-06	0.527218	189.0	10.0	1.05171	0.291005	0.291005	0.0019166526872708	True	54M
ATTCCTTTAATAGGTCCTCCATTTGAT	CTACTCTTGTTCTCAAAATAAGACCGA	(octopus_NC_068981.1_193438511) (octopus_trinity_TRINITY_DN52279_c2_g1_i8.p1_72)	529.0	2211.0	0.2392582541836273																				9.46317e-09	0.199417	2211.0	11.0	1.50097	0.709634	0.701493	1.964891796573663e-05	True	1S47M6S
ATTCCTTTCAACACATGGCTATGATGC	TCCCCCACTACTTCTGCTTGTGATCAG	(octopus_NC_068981.1_72315899)	28.0	176.0	0.1590909090909091																				1.98362e-06	0.628788	176.0	7.0	1.62083	0.556818	0.556818	0.003110338483224	True	54M
ATTCCTTTCAACATTATCATCTCCATA	ACTGCCATCATAAGATCTTACATTCCT	(octopus_NC_068993.1_8363311) (octopus_trinity_TRINITY_DN56276_c1_g1_i12.p2_103)	245.0	807.0	0.3035935563816604																				1.92792e-10	0.271856	807.0	4.0	3.07006	1.11772	1.10285	4.783844682640738e-07	True	54M
ATTCCTTTCAACATTATCGCCTCCATA	ACTGCCATCATAAGATCTTACGTTCCT	(octopus_NW_026328276.1_359)	76.0	309.0	0.2459546925566343																				4.21257e-09	0.446899	309.0	4.0	3.49977	2.49191	2.47573	9.08843363529355e-06	True	54M
ATTCCTTTCATTGCAACTCATAACTCT	CTCTCTCTCTCTCTCTTTCCCTTTCCT	(octopus_NC_068989.1_48500112)	215.0	1288.0	0.1669254658385093																				5.16673e-64	0.675683	1288.0	15.0	2.2003	3.94177	3.00543	1.233412067317862e-59	True	23M2D31M
ATTCCTTTCCCAAAAATATTCCTTCTA	TTCTTATCCTCCTCACCAACGAATTTT	(octopus_NW_026375468.1_190) (octopus_trinity_TRINITY_DN50462_c2_g1_i11.p1_143)	226.0	1425.0	0.1585964912280701																				7.41318e-59	0.802214	1425.0	12.0	1.11522	0.435789	0.418246	1.5856997165971595e-54	True	54M
ATTCCTTTCCCAAAAATATTCCTTCTT	CTATTGTTATCCTCCTCACCAAAGACT	(octopus_trinity_TRINITY_DN50462_c2_g1_i4.p1_146)	957.0	5098.0	0.1877206747744213																				5.0517200000000015e-24	0.106169	5098.0	12.0	2.18151	0.721852	0.704394	3.304240035471023e-20	True	54M
ATTCCTTTCTGAAAGTGGATTTGTACA	GTTCCCAGGTATCATCGTTCGGAATCC	(octopus_NC_068990.1_88960227) (octopus_trinity_TRINITY_DN55474_c4_g4_i25.p1_56)	318.0	1752.0	0.1815068493150685																				5.77483e-45	0.22735	1752.0	11.0	0.904304	0.980023	0.964612	8.537019553241947e-41	True	54M
ATTCCTTTCTTCTCTAAAATTGCTTTG	AAGGCACCTCCGGAAGTCTCAACAACG	(octopus_trinity_TRINITY_DN56369_c6_g1_i9.p1_3834)	59.0	1434.0	0.0411436541143654																				1.30755e-08	0.745507	1434.0	4.0	0.527302	0.0899582	0.0829847	2.6734431281000047e-05
ATTCCTTTGAAGAATCCTTCTACACCA	TCCCCATGTGCACCTTTTACTGGATCT	(octopus_trinity_TRINITY_DN56477_c0_g1_i14.p1_3369)	46.0	186.0	0.2473118279569892																				1.94099e-06	0.566279	186.0	8.0	1.43399	0.446237	0.435484	0.0030472829003632	True	40M200N14M
ATTCCTTTGAAGAATCTGGAATAATTA	TTTCTTTTTCAGGGTGTTTCATCAATT	(octopus_trinity_TRINITY_DN52477_c5_g2_i15.p1_68)	105.0	266.0	0.3947368421052631																				2.55055e-08	0.415775	266.0	12.0	1.28838	0.492481	0.451128	5.046876762184377e-05	True	17S37M
ATTCCTTTGTCAAATCAGCAGTAGTGT	CATCACCATCATTCTTGTCGTCAAACA	(octopus_NC_069008.1_17127136) (octopus_trinity_TRINITY_DN48011_c6_g1_i1.p1_701)	89.0	372.0	0.239247311827957																				8.65231e-09	0.434732	372.0	12.0	1.10205	0.293011	0.293011	1.804433831382925e-05	True	54M
ATTCCTTTGTTCCGGTGGATTCTAGGA	ATCTCATTGTCTAAGAAGCCATCAGAC	(octopus_trinity_TRINITY_DN43028_c5_g1_i1.p1_213)	194.0	537.0	0.3612662942271881																				2.21486e-21	0.765284	537.0	10.0	1.8071	3.09311	3.08752	1.2534006110767144e-17
ATTCCTTTTAGGGACTTAATGAGTAGG	AGCTTTCCATTTAGGGGTAAAACCAAG	(octopus_NC_068985.1_25473538) (octopus_trinity_TRINITY_DN56425_c4_g3_i3.p1_9285)	157.0	922.0	0.1702819956616052																				1.02642e-38	0.494627	922.0	5.0	0.916509	0.208243	0.20282	1.2412130647842384e-34	True	52M2S
ATTCCTTTTGTATGAGATTTTGGAGTC	TCTCCAAGTTCACTATAAAGGTGTGTC	(octopus_NC_068998.1_19383830) (octopus_trinity_TRINITY_DN56048_c3_g2_i4.p1_162)	93.0	345.0	0.2695652173913043																				4.42634e-06	0.522088	345.0	13.0	1.31277	0.44058	0.405797	0.0066235749360133	True	54M
ATTCGAAAGCCCCGTGAATGTATCTGG	TTCGATAGTTCCAATGTTGTTGGCGTC	(octopus_NW_026363653.1_4495) (octopus_trinity_TRINITY_DN54847_c2_g2_i8.p1_628)	44.0	126.0	0.3492063492063492																				3.86493e-12	0.783973	126.0	6.0	2.0958	2.55556	2.54762	1.1272984327547612e-08	True	54M
ATTCGAACCCGCGATACAGTGAACAAT	AATGACTTAGTGTTCGGTGAGAAAACC	False	403.0	1575.0	0.2558730158730158																				1.06105e-35	0.41635	1575.0	11.0	1.1241	0.333968	0.31873	1.1509977415389502e-31
ATTCGAAGAGACGCACTAACATCCCCA	GTTCGACATCCCTCTCCTGTAAACGTA	(octopus_NC_068981.1_72875820) (octopus_trinity_TRINITY_DN51380_c10_g1_i4.p1_1614)	62.0	161.0	0.3850931677018633																				2.62587e-09	0.680851	161.0	8.0	1.34726	0.459627	0.459627	5.7912278067703206e-06	True	54M
ATTCGAAGTCACCACAACTGGCTGACT	GTACTTTGGGGTAGGTTTTGGTAAAGT	(octopus_trinity_TRINITY_DN56570_c3_g1_i14.p1_1018)	15.0	127.0	0.1181102362204724																				5.04845e-09	0.989796	127.0	5.0	1.39999	0.314961	0.299213	1.0803266991954244e-05	True	21M42702N33M
ATTCGAAGTTTCTTGGCCAATGCCATC	CCTATGCGACACTTTGTTGACAATGGC	(octopus_NC_068994.1_53768353) (octopus_trinity_TRINITY_DN54629_c5_g1_i2.p1_1279)	28.0	102.0	0.2745098039215686																				3.07062e-06	0.753015	102.0	6.0	1.20091	0.617647	0.411765	0.0046953307512901	True	54M
ATTCGAATATGGATCGGTTTTCATAGT	GACCCTGAGAGATGAAATTCCTCTCGA	(octopus_trinity_TRINITY_DN45478_c7_g5_i2.p1_1349)	172.0	1242.0	0.1384863123993558																				9.22531e-12	0.357167	1242.0	15.0	0.991465	0.273752	0.266506	2.599501762262825e-08
ATTCGAATGTATTTCATCAATATCAAC	AAAATACAAATGACTTCCATCTCTCAT	(octopus_NW_026363406.1_10524) (octopus_trinity_TRINITY_DN45308_c0_g1_i15.p1_37)	174.0	1178.0	0.1477079796264855																				8.58341e-47	0.638975	1178.0	14.0	2.67957	2.99491	2.91256	1.3351105467960862e-42	True	54M
ATTCGAATGTATTTCATCAATATCTAC	AAAATAGAAATGACTTCCATCTCTCAT	(octopus_NW_026363406.1_10524) (octopus_trinity_TRINITY_DN45308_c0_g1_i10.p1_22)	313.0	3290.0	0.0951367781155015																				3.2087600000000004e-24	0.267387	3290.0	15.0	1.11433	0.37538	0.367781	2.121780234774053e-20	True	54M
ATTCGAATTTTGCCCCTGTCATCTCCA	GAGGCAATGTAGAAACCACTTGGAGAA	(octopus_trinity_TRINITY_DN53352_c5_g1_i4.p1_144)	274.0	773.0	0.3544631306597671																				1.40297e-09	0.392868	773.0	15.0	1.22805	0.42044	0.412678	3.185467455706533e-06	True	32M2519N22M
ATTCGACATTGGTCGATTCTTCTTCGG	AGGAGACGGCGGCACTTTACGAACTTT	(octopus_NC_069000.1_4347704) (octopus_trinity_TRINITY_DN47124_c7_g2_i1.p1_2782)	95.0	315.0	0.3015873015873015																				3.7098e-16	0.55817	315.0	11.0	1.14591	0.346032	0.339683	1.499442951308726e-12	True	54M
ATTCGACCTCCATACAGTGTTGCAGGC	TGCCAACCGGCTTGTGAATAACTTCCT	(octopus_trinity_TRINITY_DN54923_c3_g2_i10.p1_1044)	168.0	354.0	0.4745762711864407																				9.0503e-28	0.707505	354.0	12.0	1.37997	0.903955	0.771186	7.120683874244958e-24	True	14M784N40M
ATTCGACCTTTTGGTCCTGTGTCTGGA	CTTTCTGCTCTCACTCGATAGATAAAC	(octopus_NC_068982.1_115752213) (octopus_trinity_TRINITY_DN54113_c3_g1_i22.p1_2616)	175.0	1334.0	0.1311844077961019																				7.56787e-50	0.548994	1334.0	5.0	0.792241	0.224888	0.163418	1.2856687231737237e-45	True	54M
ATTCGACGAAACAGGTTCCTCGCTCCT	TTCCAAACCAGCTTTCGTAGCTCTTAT	(octopus_trinity_TRINITY_DN56269_c4_g1_i5.p1_1006)	50.0	176.0	0.2840909090909091																				3.37042e-08	0.678936	176.0	9.0	1.45712	7.82386	6.53409	6.576469629574741e-05	True	29M26643N25M
ATTCGACGCGTCGACTTAGGATTTTGC	AGAATATGTCCACTTACTTTCACTTTC	(octopus_NC_068987.1_41896861)	608.0	3177.0	0.1913755114888259																				3.88819e-27	0.260191	3177.0	15.0	1.38892	3.36135	2.18162	2.9727012831161925e-23	True	15S39M
ATTCGACTCCGAGTCCACCGCTTGTCG	TCGTCGTGGTGGTCGTCTCGTCGACAC	(octopus_trinity_TRINITY_DN47611_c8_g1_i3.p1_1085)	140.0	952.0	0.1470588235294117																				8.340660000000001e-62	0.98278	952.0	9.0	0.898861	2.92647	2.01155	1.904691463825112e-57
ATTCGACTCTGCGAAATCCCCATTTGT	AACGTCAACTCCTTGTGGATCTGCAGC	(octopus_trinity_TRINITY_DN55099_c4_g1_i3.p1_439)	268.0	2457.0	0.109076109076109																				3.87587e-22	0.479198	2457.0	15.0	0.81649	0.19129	0.189662	2.2910381169688845e-18
ATTCGACTGGTATTTTTAATTCGACGA	CCCAAAAAGATGAAAGGCAAAGTTGAT	(octopus_NC_068996.1_26781429)	196.0	675.0	0.2903703703703704																				1.25044e-17	0.461975	675.0	11.0	2.11237	0.714074	0.708148	5.603262624176725e-14	True	54M
ATTCGACTTAAATCGTGTCTCCTGAAA	CCAATTAACGGCGTAGGGCGAGGTATG	(octopus_NC_068998.1_17700373)	53.0	289.0	0.1833910034602076																				3.09081e-13	0.866111	289.0	8.0	1.1051	0.238754	0.238754	9.931468066671527e-10	True	54M
ATTCGAGAGTTTCTTCTGCTGTGCTCC	AAATTCTTTTATTAATTCCTTATGTTT	(octopus_NC_068984.1_19359950) (octopus_trinity_TRINITY_DN56334_c1_g2_i6.p1_13702)	73.0	363.0	0.2011019283746556																				3.64755e-12	0.558715	363.0	13.0	1.14648	0.30854	0.297521	1.0662536869686708e-08	True	48M6S
ATTCGAGCGAGGTCGTTGCCAGTGCCG	CTGGACTGGCTCCTGTGCAGGTGGCAT	(RF_all_LGKD01088734.1/1396-548_76) (octopus_NC_069000.1_27118129) (octopus_trinity_TRINITY_DN54789_c10_g4_i1.p1_25)	40.0	674.0	0.059347181008902																				2.7434e-06	0.282545	674.0	13.0	2.25282	0.973294	0.893175	0.0042217488452878
ATTCGAGGGCATCAAAGCATTCCATTA	CTAGAAGAGCTTCTCTGAGTATATTGA	(octopus_trinity_TRINITY_DN54938_c7_g6_i3.p1_287)	167.0	438.0	0.3812785388127854																				8.17303e-15	0.519969	438.0	9.0	1.15416	0.43379	0.431507	2.984775145734486e-11
ATTCGAGGGTTGAAATGGAAAGCGATG	CCACTGCCGTCATAGTCAGTGGTGAAG	(octopus_NC_068983.1_141663612) (octopus_trinity_TRINITY_DN47661_c8_g1_i3.p1_126)	211.0	986.0	0.2139959432048681																				1.27549e-07	0.24858	986.0	15.0	1.05305	0.274848	0.271805	0.0002325161582993	True	54M
ATTCGAGTAAAGCAAGTAGAACGTATG	CTGTCACTGCTGTTCCTTCAGAAGCAC	(octopus_NC_068981.1_156750163) (octopus_trinity_TRINITY_DN46272_c0_g1_i5.p1_3107)	95.0	1230.0	0.0772357723577235																				1.5075e-24	0.353449	1230.0	7.0	1.34085	0.327642	0.30813	1.013901379356688e-20	True	54M
ATTCGATAGACCCTTCTACAAACAGAC	CCGAGCTTGGCTACAGATGACTCTTTT	(octopus_NC_068990.1_84449589) (octopus_trinity_TRINITY_DN43300_c2_g2_i2.p1_210)	62.0	190.0	0.3263157894736842																				2.85629e-06	0.485138	190.0	11.0	1.04415	0.468421	0.378947	0.0043849256632778	True	54M
ATTCGATATCAATGGCACCATTTTCTC	ATGAATGTCTACAGCCAAGTCGATATC	(octopus_NC_069009.1_11113441) (octopus_trinity_TRINITY_DN56131_c2_g1_i17.p1_385)	3162.0	9870.0	0.3203647416413374																				3.48201e-59	0.20665	9870.0	12.0	1.84461	0.638906	0.625228	7.505338330111824e-55	True	54M
ATTCGATCAGGATACTCTTCTCGAATT	TTACTGACAAGCAAAGTACCCATTCCT	(octopus_NC_068985.1_122360979) (octopus_trinity_TRINITY_DN52508_c5_g1_i2.p1_435)	204.0	1368.0	0.1491228070175438																				7.58581e-10	0.273378	1368.0	7.0	1.49648	0.332602	0.331871	1.7701279979091457e-06	True	54M
ATTCGATGACTGGCGCCTGTGCCACTG	GAGCACTAACAGCACTGTCTGGCTTCC	(octopus_NC_068988.1_87389863)	307.0	1578.0	0.1945500633713561																				7.477839999999999e-37	0.391712	1578.0	11.0	0.903054	1.40304	1.40241	8.460575529782974e-33	True	8S46M
ATTCGATGGGATGGTATACCTGAATTA	TTGGGATGATTGCCACCCGAGGTGGAC	(octopus_NC_069006.1_24526186) (octopus_trinity_TRINITY_DN50671_c6_g3_i12.p1_3294)	108.0	379.0	0.2849604221635884																				3.78253e-06	0.446123	379.0	14.0	1.1574	0.335092	0.332454	0.0057134991815011	True	1S53M
ATTCGATGTCGCTTCAAGAGACTGTAT	GTAGAAAAAGCAGCCGGACAAACTTCA	(octopus_NC_068994.1_4707510) (octopus_trinity_TRINITY_DN50292_c8_g2_i6.p1_537)	49.0	126.0	0.3888888888888889																				3.77658e-08	0.669859	126.0	7.0	1.20761	0.460317	0.460317	7.327124363094589e-05	True	54M
ATTCGATTCATTCCCCGATACTGTTGA	TGTGCGGTCATTGCCATCTTTCCTCAA	(octopus_NC_068982.1_100383768) (octopus_trinity_TRINITY_DN54103_c0_g2_i29.p1_2854)	110.0	392.0	0.2806122448979591																				3.98236e-20	0.519343	392.0	9.0	1.10007	0.318878	0.318878	2.0960308911665326e-16	True	54M
ATTCGATTTGGTTGGAATAACTGAAGA	ATGAAAACCTTCACTTCGTTCATATTT	(octopus_trinity_TRINITY_DN50213_c1_g6_i7.p1_1252)	115.0	340.0	0.3382352941176471																				1.84838e-10	0.479515	340.0	12.0	1.21555	0.429412	0.429412	4.594931964327276e-07	True	40M433N14M
ATTCGCAATCTGTGGTAAGCGACCCCA	GCCTTGCTTTAGTGTGCGTAATCTTCC	(octopus_NC_068986.1_16896746) (octopus_trinity_TRINITY_DN42096_c6_g1_i2.p1_17)	46.0	256.0	0.1796875																				1.45346e-15	0.647186	256.0	10.0	1.69882	1.36719	1.36328	5.621768213559071e-12	True	51M3S
ATTCGCATAGAAAAGTATACAATTACA	TACACCGGAGGGTCACTCCAGCTCTCT	(octopus_NC_068984.1_1834990)	211.0	1225.0	0.1722448979591836																				5.94567e-41	0.48052	1225.0	9.0	1.13329	0.243265	0.237551	7.734712614329988e-37	True	54M
ATTCGCATCTATCTTTCTGTCAGTTTG	AGCGGTGAAGTTACAGAGGAGTGAGAT	(octopus_NC_068983.1_115611870) (octopus_trinity_TRINITY_DN47353_c2_g1_i2.p1_91)	326.0	7557.0	0.0431388116977636																				4.83683e-55	0.112187	7557.0	15.0	0.735651	0.193595	0.187244	9.437283608676856e-51	True	54M
ATTCGCCATCGTTACAGCGAAATTGAT	CTTTTCCACAGATTCCTTCTGGCACTT	(octopus_NC_069003.1_33329622) (octopus_trinity_TRINITY_DN46917_c3_g3_i4.p1_47)	79.0	2239.0	0.0352836087539079																				4.19219e-11	0.129069	2239.0	11.0	0.517922	0.266637	0.242966	1.1099945998738685e-07	True	6S48M
ATTCGCCCTCCCCCATTCGTTCGTCCG	TTCGTTCGTTCGTTCGTTCCTTCCTTC	(octopus_NC_068995.1_1665065)	2094.0	4867.0	0.4302445038011095																				6.06169e-19	0.246257	4867.0	11.0	1.4602	0.978426	0.965482	2.963177764374105e-15	True	54M
ATTCGCGATTTCATTTATGATATGCCC	TCTCTACTCCACGTCTTCAAATCTGTC	(octopus_NC_068982.1_100373659)	41.0	220.0	0.1863636363636363																				3.41738e-06	0.496174	220.0	9.0	0.936586	1.98182	1.2	0.0051932958429874	True	54M
ATTCGCTAACCACTCTTGATCCACCAT	AGCCAGCAAGCGGTGCATGCCCTCGGG	(octopus_NC_068997.1_16413950) (octopus_trinity_TRINITY_DN48641_c0_g1_i4.p1_349)	99.0	234.0	0.4230769230769231																				1.30248e-23	0.882636	234.0	11.0	1.30009	0.940171	0.935897	8.333929532839567e-20	True	54M
ATTCGCTCACTATTCAAAATTTCAAGT	GGGTTGCGGAGTCTTTAACAGTTGGCA	(octopus_NC_069007.1_10642422)	195.0	448.0	0.4352678571428571																				2.73455e-32	0.691079	448.0	9.0	1.25583	0.477679	0.477679	2.6024496986449766e-28	True	54M
ATTCGCTGCTTTCTTCCAAGGAATCTA	ATGCTCTTAGTTTAGTTTTTCCTTGGG	(octopus_NW_026316644.1_98) (octopus_trinity_TRINITY_DN56081_c7_g2_i13.p1_170)	441.0	1809.0	0.2437810945273631																				4.10879e-37	0.447237	1809.0	15.0	2.31558	1.03261	1.0199	4.693300197917818e-33	True	54M
ATTCGCTTGAAGAAGTCTTTGTTGTAA	AGACTTGTCAGGAGCCCGCCCAAGGTT	(octopus_trinity_TRINITY_DN56369_c6_g1_i5.p1_430)	42.0	795.0	0.0528301886792452																				2.79949e-09	0.805723	795.0	4.0	0.737495	0.148428	0.122013	6.154114577168902e-06	True	43M11S
ATTCGCTTTTATTGTGTGTGTGTGTGT	GTGTGTGTGTGTGTGTGTGATCTTCAA	False	42.0	118.0	0.3559322033898305																				7.77752e-09	0.71092	118.0	8.0	1.94783	9.38983	8.77966	1.6304744638717446e-05	True	4S42M8S
ATTCGGAAGATTTTCGAAGGTACCACG	TTGAATATACCTGATGTTATTGTTATG	False	540.0	1424.0	0.3792134831460674	-	LRR_8	PF13855.9	1.0	13.1	0.1	1.0	13.1	0.1	1.0	1.0	0.0	0.0	1.0	1.0	1.0	0.0	-	-1.0	4.72471e-08	0.215822	1424.0	9.0	1.1972	0.433989	0.419242	9.06154908561284e-05	True	54M
ATTCGGAGGAGAGGAGGAACTGTCAAT	TGGTTGACACTTTACTTTATCGACCCC	(octopus_NC_069004.1_2775382)	85.0	322.0	0.2639751552795031																				5.09109e-11	0.552674	322.0	12.0	1.03508	0.291925	0.291925	1.3371108953718986e-07	True	54M
ATTCGGCAAATCTTTCTCATTTTCCCC	TTCAAGATAGAGTCGGGTGCCTTCAAT	(octopus_NC_068997.1_19218569) (octopus_trinity_TRINITY_DN55988_c8_g2_i6.p1_445)	61.0	291.0	0.2096219931271477																				3.73243e-13	0.991304	291.0	10.0	0.900079	0.230241	0.230241	1.1910922783240559e-09	True	54M
ATTCGGCACGATTGAATGTGCCGATAG	AGATCGTGCCACCCTCAGGCATAGCAT	(octopus_NC_069008.1_17657474) (octopus_trinity_TRINITY_DN56503_c4_g3_i5.p1_1376)	106.0	561.0	0.1889483065953654																				3.62444e-13	0.454583	561.0	12.0	1.52103	0.486631	0.470588	1.1579123904063098e-09	True	54M
ATTCGGCAGCTCTTCTAAGTCCATCAA	ATGCCACACCGACCATATCTATGGCCC	(octopus_trinity_TRINITY_DN56477_c0_g1_i8.p1_563)	47.0	144.0	0.3263888888888889																				2.77602e-07	0.633333	144.0	7.0	1.74551	0.986111	0.986111	0.0004855296279421	True	11M1210N43M
ATTCGGCCGAGCTAGAACATATGGCAT	TTTCTGAACAGTTGTGTTTGTTATATT	(octopus_NW_026417679.1_17864) (octopus_trinity_TRINITY_DN56127_c3_g1_i9.p1_3521)	2383.0	6543.0	0.3642060217025829																				3.02773e-30	0.133505	6543.0	9.0	1.31776	0.823934	0.799786	2.651553575449878e-26	True	54M
ATTCGGCGTCCTCGTTCTTTTATCAAT	GTGTTAATTTGAGGAGTAGGACGAGAA	(octopus_NC_068982.1_175167142)	28.0	302.0	0.0927152317880794																				3.02713e-06	0.50854	302.0	5.0	0.816674	2.05629	0.483444	0.0046324209875751	True	26M2D28M
ATTCGGGATATTTTTCTACATGTCTGT	AGGTTACATTTCCAAGTTTACGAATAT	(octopus_trinity_TRINITY_DN56127_c3_g1_i2.p1_416)	1779.0	3849.0	0.4621979734996103																				2.97148e-295	0.727139	3849.0	9.0	1.26673	0.523513	0.505846	6.357892491197004e-290
ATTCGGGTGGGCATTTTAGCAACTTTT	CACTGAACATTTATGACCCAATGATAT	(octopus_NC_069004.1_9601604)	260.0	640.0	0.40625																				1.97955e-14	0.280141	640.0	9.0	1.22403	0.5125	0.507812	7.01490561058626e-11	True	54M
ATTCGGGTTCGAAACCTGGAATCAGTT	GATCATCGCTGTCTGAATACTTGCGTT	(octopus_NW_026407293.1_1810) (octopus_trinity_TRINITY_DN49904_c3_g1_i1.p1_188)	19261.0	51588.0	0.3733620221756997																				7.59564e-120	0.126144	51588.0	11.0	1.79363	1.74796	1.73821	4.2330267524421555e-115	True	54M
ATTCGGTATTCCTCATACAAGATGAGA	AAGGTCCAATGTTTATCCCAAGCCATC	(octopus_NC_069006.1_16523082) (octopus_trinity_TRINITY_DN44724_c3_g6_i1.p1_82)	453.0	1136.0	0.3987676056338028																				1.9245e-50	0.680243	1136.0	13.0	1.658	1.6206	1.58539	3.3212775207871752e-46	True	54M
ATTCGGTGATATTATTTTCATACAACT	CTAGAGTTGTTAAACTGGAAAGATTTC	(octopus_trinity_TRINITY_DN50982_c0_g1_i4.p1_149)	779.0	3029.0	0.2571805876526906																				8.78612e-09	0.152586	3029.0	9.0	1.82196	1.7963	1.55233	1.8309278675392763e-05
ATTCGGTGCATTTACTCAAAAGCTCAA	GCAATCTCTCCTTTGTTGCCAGAACCA	(octopus_NC_069008.1_17555461)	182.0	811.0	0.2244143033292231																				3.88986e-07	0.293907	811.0	14.0	3.15015	1.164	1.164	0.0006678644929417	True	54M
ATTCGGTGGTGTATTCAATAGCCGCAG	ATAGATAGATAGATAGACAGATAGATA	(octopus_NC_068997.1_49061746)	50.0	203.0	0.2463054187192118																				1.6056e-09	0.573489	203.0	8.0	1.01907	0.561576	0.561576	3.621764651772735e-06	True	54M
ATTCGGTTAACTCTGTCGTACGGACTT	TCTCTTCTTCCAAGGCGACAATGAGGG	(octopus_NC_068989.1_90835283) (octopus_trinity_TRINITY_DN54988_c1_g1_i35.p1_6467)	71.0	154.0	0.461038961038961																				5.11291e-10	0.675338	154.0	6.0	1.24617	2.48052	2.48052	1.2142873494981904e-06	True	7S47M
ATTCGGTTATTTACCTCCTCTGGGTCG	GTATCAGTTGCACTGGTATCTGTTAAT	(octopus_NC_068981.1_52774914) (octopus_trinity_TRINITY_DN54242_c6_g1_i11.p1_537)	269.0	683.0	0.3938506588579795																				5.63323e-08	0.383436	683.0	14.0	1.33678	1.75988	1.74231	0.0001070930198867	True	53M1S
ATTCGTAACAAATGCACCAAAACAACA	GTAGAATGTAAAGAATATTTTATGTAA	False	184.0	1770.0	0.103954802259887																				2.56456e-10	0.270842	1770.0	14.0	1.13217	0.241808	0.20904	6.285329258910572e-07
ATTCGTAAGAGGTGTTTGACGTGGGGT	ATTTGACGGAGATGTAACAGTTGGTGA	(octopus_NC_069000.1_15080140) (octopus_trinity_TRINITY_DN44652_c4_g3_i18.p1_1477)	211.0	729.0	0.289437585733882																				6.40722e-16	0.461017	729.0	13.0	1.1657	0.644719	0.622771	2.543049807596313e-12	True	2S52M
ATTCGTAAGTGCCTTTCTTATCGTTGA	TTTTTGGTGTCGCGTGGCCGGGGATTA	(octopus_NC_068989.1_74367958)	156.0	1339.0	0.116504854368932																				1.04101e-09	0.233937	1339.0	15.0	1.87149	0.693055	0.666916	2.3955522718285644e-06	True	54M
ATTCGTAATGACCAGTGTGTTTGACTG	CCATCGAAACATTTTAATATCTCCATA	(octopus_NW_026334708.1_67) (octopus_trinity_TRINITY_DN43415_c1_g1_i2.p1_973)	320.0	1597.0	0.2003757044458359																				4.3198e-09	0.205844	1597.0	12.0	2.08402	2.38447	2.1603	9.309594206671694e-06	True	54M
ATTCGTACAAATCTACGACCAGTCTCC	ATCACAACCAAAATCTTTCAACATCTC	(octopus_NC_069003.1_7028846)	287.0	2413.0	0.1189390799834231																				1.66843e-09	0.176638	2413.0	15.0	0.995027	0.255698	0.213842	3.756223265867689e-06	True	54M
ATTCGTAGTAAGAACAAGATACAGTTG	ATAGTTTCTCTAGCCTAAGAGACATAA	False	218.0	638.0	0.341692789968652																				5.641e-06	0.317772	638.0	9.0	1.25014	0.418495	0.390282	0.008316515874083
ATTCGTAGTTACCCTCGTCTTCAAACT	GAGTATCTGGAATTTTCAGCTCAAGAC	(octopus_NC_069009.1_2636656) (octopus_trinity_TRINITY_DN51463_c9_g1_i6.p1_848)	204.0	919.0	0.2219804134929271																				3.02294e-22	0.458588	919.0	11.0	1.13649	0.292709	0.282916	1.7977863428981433e-18	True	54M
ATTCGTATTCCATTCCATGTTTGGAAT	GGTACCGGGCCAAACCTCCTCTTGAGG	(octopus_trinity_TRINITY_DN50991_c7_g2_i6.p2_734)	451.0	1135.0	0.3973568281938326																				7.60277e-22	0.263902	1135.0	15.0	1.32735	2.94802	2.94097	4.419674526124438e-18	True	47M7S
ATTCGTATTGCTCTTCCAAAAAGTGAT	CACAGAATTCAAATAAGAAGAACAACA	(octopus_NC_068987.1_89503767)	426.0	953.0	0.44700944386149																				2.14106e-09	0.229252	953.0	15.0	1.25088	0.937041	0.937041	4.767739767206134e-06	True	54M
ATTCGTCACATTCACCAAATCTTTGGC	CAATATTATAGGTTCGTCCTCGATATG	(octopus_NC_068984.1_97565244) (octopus_trinity_TRINITY_DN51107_c0_g2_i4.p1_626)	5207.0	13265.0	0.3925367508480964																				1.31245e-93	0.375752	13265.0	5.0	1.45271	0.51504	0.495062	5.248992774127439e-89	True	54M
ATTCGTCACCAGCATAGTCATGATGAA	GTGATTTCCTTAATGTTAACTCAGGGC	(octopus_trinity_TRINITY_DN56077_c0_g1_i3.p1_4244)	25.0	93.0	0.2688172043010752																				3.83505e-07	0.73166	93.0	6.0	1.76561	8.54839	8.25806	0.0006590751457391	True	24M6468N30M
ATTCGTCATCATCTTGCGTAGATGGAG	GTAACTCTGGATTTCCTGGTAGTTTTG	(octopus_trinity_TRINITY_DN46542_c3_g2_i18.p1_1154)	118.0	596.0	0.197986577181208																				6.6555e-17	0.480103	596.0	13.0	1.02944	0.260067	0.255034	2.837311158247197e-13	True	2S32M1119N20M
ATTCGTCCTAAACCAGGACTGCCATGT	TATGTTGGCAAACAAACTTTACTGGTG	(octopus_NC_068982.1_14565015)	103.0	1815.0	0.0567493112947658																				1.14681e-20	0.41163	1815.0	13.0	1.13644	0.524518	0.501377	6.22915492170212e-17	True	54M
ATTCGTCGGAGAAGTCGTGCGGGGCGC	ACCGAGGATACAGCATGCCGGCTACGG	(octopus_NC_069005.1_6203141) (octopus_trinity_TRINITY_DN56371_c4_g14_i2.p1_3635)	246.0	1112.0	0.2212230215827338																				5.13764e-130	0.988399	1112.0	5.0	1.02198	0.254496	0.254496	3.1989175677682836e-125	True	54M
ATTCGTCTGTCCACCGACAAATGTCCA	GTGGTGCTTCTTCTTGTTGTTCCTGTT	(octopus_NW_026396319.1_1842) (octopus_trinity_TRINITY_DN50273_c2_g1_i6.p1_20)	1729.0	11306.0	0.1529276490359101																				5.81102e-64	0.243688	11306.0	15.0	3.31801	2.09659	2.08403	1.386083003476436e-59	True	54M
ATTCGTCTGTCCACCGACATATGTCCA	GTGGTGCTTCTTCTTGTTGTTCATGTT	(octopus_NC_068995.1_45023421) (octopus_trinity_TRINITY_DN56641_c11_g1_i15.p1_2963)	251.0	666.0	0.3768768768768769																				3.14776e-69	0.849836	666.0	12.0	1.6213	1.6006	1.6006	8.39401574520291e-65	True	54M
ATTCGTCTGTGAAAACATATCTGGTCA	TATGGAAATATTGCCCAACTTGGAAAC	(octopus_NC_068994.1_49957854)	44.0	207.0	0.2125603864734299																				1.94828e-08	0.671324	207.0	8.0	0.990731	0.381643	0.275362	3.906234147158113e-05	True	54M
ATTCGTCTGTTTGTAAACGAGCAACCG	GGAAGCTTTCTCGATTCACCATAAACA	(octopus_NC_069008.1_5628519) (octopus_trinity_TRINITY_DN45308_c0_g1_i19.p2_263)	2546.0	6920.0	0.3679190751445086																				6.2462500000000025e-19	0.157194	6920.0	15.0	2.04023	0.587428	0.575578	3.0504415387557976e-15	True	54M
ATTCGTCTTGGACTGATGTTTCAGGAG	GTGATGATAGTACATTTGGGTCTGACC	(octopus_NC_069008.1_17160416) (octopus_trinity_TRINITY_DN44450_c7_g1_i1.p1_481)	69.0	258.0	0.2674418604651162																				1.86235e-06	0.480787	258.0	9.0	1.0736	0.372093	0.325581	0.0029303890324135	True	54M
ATTCGTGAAGGTAGAAGCTGGAGAGAA	TTCAAATCCAAAGAGCTAAGCAAAGGA	(octopus_NC_068992.1_43754981) (octopus_trinity_TRINITY_DN44496_c7_g5_i14.p1_126)	93.0	274.0	0.3394160583941605																				1.57962e-07	0.447631	274.0	11.0	1.45009	0.434307	0.427007	0.0002846874149052	True	54M
ATTCGTGACGAACGTGCCGGTGGAGAC	AGCTGGATTGTGCTGGTCCCGTCAGAG	(octopus_NC_069002.1_9288486) (octopus_trinity_TRINITY_DN54820_c9_g1_i3.p1_669)	89.0	240.0	0.3708333333333333																				9.67557e-07	0.564593	240.0	11.0	1.20352	0.508333	0.483333	0.0015804254914273	True	54M
ATTCGTGAGTTGAAACAAAATCTGTTG	TGTCTGGGAAGAAAGTCACACCGCCCC	(octopus_NC_069000.1_8696208)	108.0	326.0	0.3312883435582822																				2.40394e-06	0.451283	326.0	13.0	2.0786	0.687117	0.644172	0.0037281334247215	True	2S52M
ATTCGTGATAATCACTATGGCGTTTGC	TTGGACGAAGATGAAGGCGATTCACGT	False	136.0	451.0	0.3015521064301552																				2.04986e-08	0.36548	451.0	4.0	1.29981	5.50776	5.15299	4.099214609179491e-05	True	28M17667N26M
ATTCGTGGGTTGAATTACATTCATTGA	TATCTTGTGAACAGTTGTTTCCTTTTT	(octopus_NW_026417679.1_10990) (octopus_trinity_TRINITY_DN56127_c3_g1_i19.p1_3101)	1323.0	3510.0	0.3769230769230769																				2.277e-173	0.461402	3510.0	9.0	1.24729	0.42963	0.425071	2.1641371842385645e-168	True	54M
ATTCGTGGTGGTCGCCACACTGCTCCC	CATACTGCCGCCGCTGCTGCTGCTGTT	(octopus_trinity_TRINITY_DN45535_c6_g2_i11.p1_130)	39.0	173.0	0.2254335260115607																				2.32141e-21	0.977273	173.0	6.0	1.10114	1.01734	1.01734	1.3122398829718777e-17
ATTCGTGTACCCTCAGAAATATATATA	TATATACATATATATATGTACGTATAT	(octopus_NC_069007.1_19925229)	23.0	117.0	0.1965811965811965																				2.85473e-06	0.641101	117.0	7.0	2.75828	2.78632	2.49573	0.0043826205489487	True	54M
ATTCGTGTCCAAAGACCAGCCATTGTG	ATCGGTTCTACTAGACTCCTTTAAGTG	False	71.0	785.0	0.0904458598726114																				5.081670000000001e-18	0.547091	785.0	14.0	2.39193	1.03694	0.993631	2.3390248199324213e-14
ATTCGTGTGCAGAAGGTACTCTGTGAA	CACTGTACGCACTGTCTTCAACATAAA	(octopus_trinity_TRINITY_DN54432_c5_g1_i25.p1_296)	111.0	598.0	0.1856187290969899																				6.23704e-17	0.662184	598.0	11.0	1.14803	0.277592	0.277592	2.6645465641801294e-13
ATTCGTGTTTCAGTTCTTGAATGAATC	TCAATGGTGAACAAGGTTTAATCCTGT	(octopus_NC_069010.1_1009673)	118.0	309.0	0.3818770226537217																				1.71497e-06	0.431548	309.0	10.0	1.10501	0.404531	0.404531	0.0027115242559884	True	54M
ATTCGTTAACAAGGCAGGAGAAGCCAT	ATTCCGTAACTGTAGACGTAAAGTCAA	(octopus_trinity_TRINITY_DN50269_c1_g2_i8.p1_610)	26.0	130.0	0.2																				2.50971e-06	0.6	130.0	6.0	2.1824	0.792308	0.792308	0.0038826858455285	True	11M5865N43M
ATTCGTTAAGTCCTTGTTATATAGGAC	CTTATAAAATATCTTCAAGAACAGAGA	False	274.0	661.0	0.4145234493192133																				5.4191e-07	0.237958	661.0	14.0	1.73827	1.12103	1.08926	0.000914086122154
ATTCGTTAAGTTTTGAGTTGTAAGAAA	TCTTAACTACTCTCAACTTCAGAATGT	False	60.0	159.0	0.3773584905660377																				4.9226e-09	0.618167	159.0	9.0	1.20883	6.30189	4.71698	1.054651947838808e-05
ATTCGTTAGCGTCAATAATTTTCCAAG	TTTCATCTTTTAGCTTCATAAACTGTT	(octopus_NC_068996.1_38972272) (octopus_trinity_TRINITY_DN54096_c5_g1_i11.p1_491)	67.0	146.0	0.4589041095890411																				5.14679e-09	0.683922	146.0	10.0	1.20634	0.5	0.5	1.100396679648587e-05	True	54M
ATTCGTTATTTATGCTTCTGCCTATTA	GAAACGTTTACCTGGGAACTTGAAAAA	(octopus_NC_068983.1_104366251)	58.0	162.0	0.3580246913580246																				4.18896e-06	0.541475	162.0	8.0	1.09144	0.382716	0.382716	0.0062897258664002	True	54M
ATTCGTTGATATTATTTTGATACAACT	TTATGTTTGTTAAATTTGAAAGATTTC	(octopus_trinity_TRINITY_DN43555_c4_g1_i9.p1_65)	1478.0	3610.0	0.4094182825484764																				5.06987e-14	0.18209	3610.0	10.0	1.27914	0.514958	0.482548	1.7390685244313106e-10
ATTCGTTGATCTCTACACACTTGTCAT	CCTTATACTCATAACCGACTGGGCATT	(octopus_trinity_TRINITY_DN56127_c3_g1_i17.p1_2480)	1690.0	6246.0	0.2705731668267691																				3.0727499999999994e-222	0.518842	6246.0	9.0	1.54733	1.30612	1.29955	4.212399954308098e-217	True	42M12S
ATTCGTTGCAATCTTCTGAAAATCTGT	CACCAATTCTGTAAGTTTGTCCTTTGT	(octopus_NW_026364010.1_296) (octopus_trinity_TRINITY_DN49272_c0_g1_i5.p1_77)	730.0	18261.0	0.0399759049340123																				5.77462e-78	0.301587	18261.0	5.0	0.60048	0.0971469	0.0790756	1.8068782101708008e-73	True	54M
ATTCGTTGGAGCCTCCAGGACTACCTC	CCCACATATCATCACTTAAAGTTGGAA	(octopus_NC_068986.1_100434440)	54.0	191.0	0.2827225130890052																				1.17722e-07	0.728307	191.0	9.0	1.11595	0.481675	0.376963	0.0002155336194544	True	54M
ATTCGTTGTGACATCTGTATGCTTTGT	TGTTGTTGCTGCTGTTGTTGCTGCTGC	(octopus_NC_068993.1_7142453) (octopus_trinity_TRINITY_DN55830_c2_g2_i1.p1_894)	149.0	399.0	0.3734335839598997																				2.26306e-06	0.467605	399.0	9.0	1.1649	0.433584	0.413534	0.0035217057072545	True	54M
ATTCGTTTATTTATGGTCAACTCATCT	TCATCAGCTTCGAAGCTCTGTGACCGC	(octopus_trinity_TRINITY_DN56503_c4_g2_i1.p1_5667)	206.0	1564.0	0.1317135549872122																				5.99344e-11	0.284217	1564.0	15.0	0.838343	0.162404	0.162404	1.5632941748864801e-07
ATTCGTTTGATTGTTATTGTTTTTCCA	TAATGGGTTGCGTTCGACATTTGACCT	(octopus_NC_068988.1_91795930) (octopus_trinity_TRINITY_DN55417_c9_g5_i5.p1_370)	117.0	543.0	0.2154696132596685																				1.11143e-16	0.46561	543.0	9.0	0.916557	0.462247	0.451197	4.663567830317316e-13	True	54M
ATTCGTTTTCAATTTCTTGTACAGTGC	TTTACCTTTGCAATCTTTCATCCTACA	(octopus_NW_026433130.1_8735) (octopus_trinity_TRINITY_DN46863_c2_g1_i14.p1_235)	63.0	165.0	0.3818181818181818																				6.39764e-23	0.910249	165.0	11.0	1.20414	0.563636	0.527273	3.945148548995543e-19	True	54M
ATTCGTTTTCAGTGTACCACTGCAAGC	ATTTTGAACGGTTGTCAATTGGGCACT	(octopus_trinity_TRINITY_DN56412_c3_g1_i6.p1_190)	2123.0	6477.0	0.3277752045700169																				9.36344e-240	0.552026	6477.0	11.0	1.24735	0.400803	0.37749	1.4317775488292482e-234
ATTCGTTTTCCATGCTGGCATGGGTTG	GACGTTTTGACATGAAGTGGCAAGCTG	(octopus_NW_026301526.1_5691)	1206.0	3083.0	0.3911774245864418																				4.74102e-17	0.182473	3083.0	15.0	1.38383	0.545897	0.494324	2.0419547467288442e-13	True	54M
ATTCTAAAACTAACTTAAACACCCACT	ACACACACACACACACAGGGTGCATGG	(octopus_NC_069009.1_10015803)	49.0	163.0	0.3006134969325153																				1.64396e-16	0.839323	163.0	8.0	2.36251	5.04294	3.39877	6.817047654647786e-13	True	10S44M
ATTCTAAAATTGCTATTTCTAAAATCA	TTTAATATATAAGTTTTCCTTTTCCAT	(octopus_NC_068991.1_47667401)	94.0	456.0	0.2061403508771929																				2.65349e-15	0.746016	456.0	13.0	1.03404	0.300439	0.256579	1.006227047368135e-11	True	54M
ATTCTAAATTCTTAGCTTGAATAATTT	TGAAGTCCACAAAAGTTTTACCTTCCA	(octopus_NC_068986.1_91130633) (octopus_trinity_TRINITY_DN55882_c3_g2_i5.p1_260)	83.0	369.0	0.2249322493224932																				8.40939e-13	0.851404	369.0	13.0	0.924963	0.279133	0.254743	2.6027660224155243e-09	True	4S50M
ATTCTAACACACATTCAGCATTGACAA	TATGTATGTGTGTATATATATATATAT	(octopus_NC_069010.1_1956763)	13.0	90.0	0.1444444444444444																				2.45843e-07	0.807692	90.0	6.0	1.80273	0.588889	0.588889	0.0004327933282062	True	54M
ATTCTAACACCATCAACATAATTGGAA	CTTTGGCCATTTGAGCTGACAGAAGCT	(octopus_NC_068981.1_184473154) (octopus_trinity_TRINITY_DN53287_c2_g1_i15.p1_1713)	163.0	2513.0	0.0648627138877835																				1.32939e-09	0.32137	2513.0	15.0	0.681884	0.132113	0.120971	3.0254339460399507e-06	True	54M
ATTCTAACATGTCTTCTAGTTCTTCAT	TAGTTGTAGTACGGCCAGTGATCTCCA	(octopus_NC_069005.1_30076485) (octopus_trinity_TRINITY_DN50767_c5_g1_i3.p1_467)	156.0	422.0	0.3696682464454976																				7.92507e-10	0.500011	422.0	13.0	1.19247	0.450237	0.445498	1.8456977471821448e-06	True	9S45M
ATTCTAACTTCTATAAGATATGAGTTT	TATAGAACAGTGACAGGGGTGTTTGAT	(octopus_NW_026412929.1_161)	20.0	54.0	0.3703703703703703																				6.75286e-06	0.875	54.0	4.0	1.07149	6.22222	4.72222	0.009845941390504	True	54M
ATTCTAATAAAAGGACACAAACAGTCA	GAAACTTTTCAATATGACATCAAGCAA	(octopus_NC_068982.1_25901156)	51.0	212.0	0.240566037735849																				3.01309e-06	0.607143	212.0	13.0	0.837344	0.245283	0.245283	0.0046117964840509	True	54M
ATTCTAATACTCTTAGATACTTATAAC	TCTCTCCTCCTTTCAATGATTTTAATG	(octopus_NC_068986.1_61018186) (octopus_trinity_TRINITY_DN50057_c5_g1_i1.p1_257)	61.0	132.0	0.4621212121212121																				6.06216e-11	0.813333	132.0	6.0	1.20952	0.515152	0.515152	1.5804251064977332e-07	True	54M
ATTCTAATATTCTTATGTATAAAACTG	AAATATATATATATATATATATATGTA	(octopus_NC_068996.1_26703247)	58.0	200.0	0.29																				1.62993e-09	0.648251	200.0	11.0	2.4544	2.505	1.66	3.673723890721169e-06	True	54M
ATTCTAATCAATGTTTTTCTTTCAATT	CACATACATTTCTTTTTACATTTTTAT	(octopus_NC_069009.1_10276879)	325.0	890.0	0.3651685393258427																				1.30106e-35	0.724018	890.0	9.0	1.40174	0.461798	0.446067	1.406990209599192e-31	True	54M
ATTCTAATGAAAGTTACACAATCAACA	GCACACACGCACACTCATTCATGCACA	(octopus_NC_068985.1_60776904)	122.0	440.0	0.2772727272727273																				4.52547e-08	0.41669	440.0	13.0	0.962437	0.295455	0.295455	8.699174107633929e-05	True	54M
ATTCTAATTTATCTTTATAAATTCTTC	TATTTAAAAATATTCCCTTGTATTCCC	(octopus_NW_026363406.1_10160)	259.0	688.0	0.376453488372093																				1.48226e-42	0.665338	688.0	14.0	1.46721	0.571221	0.568314	2.035578029464261e-38	True	54M
ATTCTAATTTCTGGTCTTCAATCTTCT	TATCCCCACCACCTGGTTTGTGAGTAA	(octopus_trinity_TRINITY_DN55286_c3_g3_i6.p1_119)	111.0	396.0	0.2803030303030303																				1.9369100000000002e-18	0.687171	396.0	7.0	1.25274	0.55303	0.477273	9.159387981757696e-15	True	32M5680N22M
ATTCTAATTTGGTTGAATTTCCATCAG	GAGGTCGTCCCCTTCGAGCTTCATATC	(octopus_NC_069005.1_8220855)	98.0	594.0	0.1649831649831649																				1.48299e-14	0.436217	594.0	12.0	0.953619	0.203704	0.203704	5.308571534899408e-11	True	54M
ATTCTACAAAATGTAAAGTCTGAATTT	AGAGAAAGCCTCCCAATGCCCATGCAT	False	40.0	106.0	0.3773584905660377																				1.9795e-07	0.731481	106.0	6.0	1.02668	0.386792	0.386792	0.0003525593595941
ATTCTACAAGAGAAAGAAGGAAGCTCA	AGGAAAACTAAATTATTTTGGCTAATT	(octopus_NC_068982.1_186824471) (octopus_trinity_TRINITY_DN54693_c0_g1_i10.p1_264)	373.0	1293.0	0.288476411446249																				7.76674e-09	0.230307	1293.0	11.0	1.18929	0.344161	0.333333	1.628337742541677e-05	True	54M
ATTCTACAAGATTAAGGAAAAGAAGAT	TGTATTTGTAGTTATCTCTGCGGTGTG	(octopus_NC_068983.1_39253465)	60.0	273.0	0.2197802197802197																				2.51969e-06	0.406085	273.0	10.0	1.24651	0.56044	0.318681	0.0038971946982233	True	54M
ATTCTACAAGCACGCATGCTCATACAC	TCACACACAGATACTCACACACGCACA	(octopus_NC_068995.1_55581554)	36.0	95.0	0.3789473684210526																				2.17262e-07	0.763636	95.0	9.0	1.44043	0.568421	0.568421	0.0003850387874832	True	54M
ATTCTACAGCTTTAGCATAAGCAATCT	CATAGCCCTCAATTACTTCAGGGACAG	(octopus_NC_068999.1_6929846) (octopus_trinity_TRINITY_DN51146_c4_g1_i19.p2_371)	232.0	841.0	0.2758620689655172																				1.37467e-15	0.375591	841.0	15.0	1.04807	0.370987	0.346017	5.3252647505970986e-12	True	54M
ATTCTACCAAATTGCCGCCATATAATA	ATAATAATAATAATAATAGCAATGATG	(octopus_NC_068981.1_94276414)	316.0	1675.0	0.1886567164179104																				4.689e-23	0.307918	1675.0	10.0	1.54727	1.54687	1.54328	2.9125233936910204e-19	True	50M4S
ATTCTACCAATCTGGTAGGAGCAAACT	GTCGCTTATATCATCTAACCCAGCATA	(octopus_NC_068988.1_96280958)	227.0	924.0	0.2456709956709956																				2.0018800000000002e-18	0.395413	924.0	13.0	1.10778	0.331169	0.301948	9.457415955579638e-15	True	54M
ATTCTACCAGCTCACTGCCTTAATAAT	AATGATAATAATAATCCTTTCTACTAA	(octopus_NC_069002.1_12760136)	268.0	923.0	0.2903575297941495																				3.65301e-14	0.355557	923.0	14.0	2.39869	8.81798	8.37486	1.2673336724482274e-10	True	54M
ATTCTACCATTCTTTGTTCTCCATTAA	GGAAGTAGACACGTTCAGCAATTGGTT	(octopus_NC_068991.1_51367580) (octopus_trinity_TRINITY_DN51432_c0_g2_i2.p1_5216)	56.0	245.0	0.2285714285714285																				1.56772e-08	0.552646	245.0	10.0	1.44912	0.604082	0.604082	3.1767560317196865e-05	True	54M
ATTCTACCTATGACATCTAAAACCATT	TTGGCATCACACTCTCTTTCATTATCT	(octopus_trinity_TRINITY_DN49461_c6_g6_i4.p1_288)	205.0	480.0	0.4270833333333333																				1.26923e-14	0.468814	480.0	10.0	1.47129	3.49583	3.27292	4.566600333379449e-11	True	38M29990N16M
ATTCTACCTGTGTTCATTCAAATGAGC	CAGGTCCAGCCATTTACACCAATCCTA	(octopus_NC_068982.1_53757809)	271.0	2027.0	0.1336951159348791																				8.06219e-20	0.33956	2027.0	13.0	0.928655	0.204243	0.191416	4.1648124324559074e-16	True	54M
ATTCTACTCAACTACTACTACTACTAC	TACTACTACATCTAGCAGAAGTAGTAA	(octopus_NC_069005.1_31661120)	104.0	370.0	0.2810810810810811																				8.64208e-07	0.412112	370.0	11.0	1.27977	2.84595	1.92703	0.0014208099200405	True	10M3D44M
ATTCTACTTTCCTGCAACAATCTTCAA	AAAGGACAACCAACCTCATGCAGCGAG	(octopus_trinity_TRINITY_DN48902_c9_g1_i2.p1_401)	64.0	197.0	0.3248730964467005																				1.09255e-11	0.708241	197.0	8.0	1.21019	0.467005	0.385787	3.0574622945886886e-08	True	46M8S
ATTCTAGATCTCTCATTCTACTTTTCA	TATTTGCTATCTGAGTTTCGTATCCGC	(octopus_trinity_TRINITY_DN55769_c0_g5_i5.p1_305)	4972.0	12342.0	0.4028520499108734																				9.37153e-246	0.351433	12342.0	11.0	1.29216	0.891428	0.862097	1.4880971858688996e-240	True	37M24476N17M
ATTCTAGATTCAGCCTTGCTTTGAAAC	TCAGTTGCATAAGCTAGTTCCTTCCAT	(octopus_NC_068984.1_81882512) (octopus_trinity_TRINITY_DN46544_c4_g1_i29.p1_516)	276.0	657.0	0.4200913242009132																				4.76843e-07	0.317058	657.0	13.0	1.22468	0.464231	0.464231	0.0008100582864481	True	40M2806N14M
ATTCTAGATTTCAATTCATTTTTCTGG	GTCATTTTCATCCCAATGAACACAAGT	(octopus_NW_026425038.1_6527) (octopus_trinity_TRINITY_DN53332_c1_g1_i3.p1_135)	393.0	1152.0	0.3411458333333333																				8.02486e-20	0.331069	1152.0	13.0	1.73107	1.01823	1.00087	4.14597734328562e-16	True	54M
ATTCTAGCTCTACTATACTGCAGATGT	TGTTGTTGTTGTTGTTGCTGTTGTAAG	(octopus_NC_069007.1_21925200) (octopus_trinity_TRINITY_DN50918_c7_g1_i22.p1_195)	104.0	302.0	0.3443708609271523																				3.374e-06	0.477571	302.0	12.0	1.42941	2.62252	2.2053	0.0051313410255469	True	48M6S
ATTCTAGGAATCTCATTGTCTAAGAAG	CCATCAGACAGCTGTGTTGGCCAAGGA	(octopus_trinity_TRINITY_DN43028_c5_g1_i1.p1_195)	171.0	501.0	0.3413173652694611																				9.56968e-21	0.847724	501.0	10.0	1.84277	11.2415	9.29741	5.222533529086385e-17
ATTCTAGGCTGCAATCATTATTTTCAA	TTGCAGCAAGTGGAATTTGGAATTAAT	(octopus_NC_068989.1_81134873)	128.0	347.0	0.3688760806916426																				3.02971e-07	0.391196	347.0	14.0	1.13528	0.449568	0.412104	0.0005274334152801	True	54M
ATTCTAGTCAGTTTCTCTGCTTCATGT	TCCCGATGTCACCAAATCTAAGTATAG	False	1026.0	3004.0	0.3415446071904128	-	MCR	PF18509.4	0.5	13.9	0.9	0.5	13.9	0.9	1.1	1.0	0.0	0.0	1.0	1.0	1.0	0.0	-	1.0	4.1182e-25	0.244753	3004.0	12.0	1.73002	2.29827	1.94041	2.8522371443964418e-21	True	4S50M
ATTCTAGTCGGCTTTCTTTAGTGGAGT	TGAGTCTCATATATTGGCCGTAAGCTG	(octopus_trinity_TRINITY_DN56581_c7_g3_i4.p1_713)	13151.0	27125.0	0.4848294930875576																				1.00535e-45	0.10709	27125.0	11.0	1.35401	0.552111	0.539097	1.5171320765667888e-41
ATTCTAGTGAAGTTGAACATCTTATCT	GGCCACCACAGTCCCCAGATCTCAATA	(octopus_NC_068995.1_27615863) (octopus_trinity_TRINITY_DN46794_c1_g1_i6.p1_356)	50.0	649.0	0.0770416024653312																				1.69155e-06	0.238964	649.0	13.0	2.52459	0.768875	0.733436	0.0026766811561846
ATTCTAGTGTGCTCTTCTGAGAATTCA	GCTGGGACAACTCTTGCTCCTTTTCTT	(octopus_NC_068982.1_150949140) (octopus_trinity_TRINITY_DN55267_c5_g1_i12.p1_578)	35.0	77.0	0.4545454545454545																				2.39988e-07	0.816327	77.0	5.0	1.34541	2.58442	2.55844	0.0004230068419813	True	48M6S
ATTCTAGTGTTGTACTGAAATACTTTT	CCCCTAGTAACAATTAATAGCTTTTCT	(octopus_NW_026416895.1_2794) (octopus_trinity_TRINITY_DN53158_c1_g2_i3.p1_3)	667.0	2310.0	0.2887445887445887																				3.37723e-09	0.183713	2310.0	13.0	1.1244	0.625108	0.61645	7.360655884415543e-06	True	54M
ATTCTAGTGTTGTACTGAAATGCTTTT	CCCCTAGTAACAATTAATAGCTTTTCT	(octopus_NW_026416895.1_2794) (octopus_trinity_TRINITY_DN55298_c5_g1_i9.p1_147)	150.0	1235.0	0.1214574898785425																				3.48032e-16	0.287835	1235.0	13.0	1.94059	0.761134	0.753036	1.409394386160743e-12	True	54M
ATTCTATAAACTCCAGGCTCAACTGAT	ATTTACTTCATCGACCTTGAAAGGATG	(octopus_NC_068982.1_67248924)	95.0	488.0	0.1946721311475409																				7.15475e-10	0.405185	488.0	6.0	3.74853	1.52254	1.5123	1.6739414987020452e-06	True	54M
ATTCTATATCAGTCAGTCTTTCCATTG	TACGGCCCTTTATGTTTTAGCACTGGA	False	333.0	1251.0	0.2661870503597122																				5.62333e-31	0.523302	1251.0	13.0	2.64161	8.42686	7.06155	5.0754726936970285e-27	True	20M64593N34M
ATTCTATATTATTTTTCTCAACCATTA	AAAAGAAATTTAATATACTAGCTAAAT	(octopus_NC_068984.1_101475997)	50.0	183.0	0.273224043715847																				1.31687e-07	0.570361	183.0	10.0	1.03132	0.387978	0.306011	0.0002396540128599	True	2S52M
ATTCTATATTCTCATAATCCTATAATT	CTTTATTCTTATATTGTACTCCTCATA	(octopus_NC_068999.1_6734415)	337.0	1247.0	0.2702485966319166																				4.34594e-13	0.304487	1247.0	13.0	1.41	0.392141	0.354451	1.3790909060805475e-09	True	53M1S
ATTCTATCAACTTGTCACCTTAATAAT	AATAATAATAATAATTCTAATTTAGGC	(octopus_NC_068998.1_46157483)	79.0	328.0	0.2408536585365853																				2.59031e-07	0.418198	328.0	13.0	1.39445	2.68902	1.66159	0.0004547161978001	True	54M
ATTCTATCAGCCATATGCCTGTAAGAT	GGATGGCCAAGAAAGAATTTTCTTTCT	(octopus_trinity_TRINITY_DN53750_c1_g2_i8.p1_765)	125.0	1232.0	0.1014610389610389																				1.08244e-07	0.348549	1232.0	14.0	0.654487	0.121753	0.121753	0.0001990580017865	True	18M208N36M
ATTCTATCCAAACTTTAAAGACAATCA	ATCATTTGAATCAATTAAATCAACCAA	(octopus_NC_068981.1_197348654)	17.0	52.0	0.3269230769230769																				1.03146e-06	0.954545	52.0	4.0	1.44182	3.26923	3.26923	0.0016786700489082	True	54M
ATTCTATCGGTCTCTTTTGCAGAACCA	CTAAGTTACCGCCTTAATAAGAATAAT	(octopus_NC_068986.1_91268565)	119.0	271.0	0.4391143911439114																				1.88116e-11	0.634676	271.0	11.0	1.1418	7.04797	6.16974	5.148844419363357e-08	True	54M
ATTCTATCGGTCTCTTTTGCTGAACCG	CTAAGTTACGGGGACATAAACACACCA	(octopus_NC_068996.1_41594923) (octopus_trinity_TRINITY_DN46194_c6_g2_i1.p1_19)	139.0	751.0	0.18508655126498																				6.65413e-08	0.247717	751.0	13.0	3.52694	3.24368	3.09854	0.0001254457855334
ATTCTATCGGTCTCTTTTTGCCGAACC	GCTAAGTTACGGGGACGTAAACACACC	(octopus_NC_068983.1_120591746) (octopus_trinity_TRINITY_DN44335_c10_g2_i2.p1_139)	438.0	1875.0	0.2336																				2.39155e-08	0.226964	1875.0	14.0	3.42984	1.4752	1.3008	4.747422952377667e-05
ATTCTATCGGTCTCTTTTTGCCGAACT	GCTAAGTTACGGGGACGTAAACACACC	(octopus_NC_069004.1_12098294) (octopus_trinity_TRINITY_DN46194_c6_g2_i1.p1_19)	26.0	248.0	0.1048387096774193																				4.69242e-18	0.689916	248.0	8.0	1.99094	1.60484	1.31452	2.1649105445303267e-14
ATTCTATCTGGATGGATGGATGGTTGA	AATGCAACTATTGTTGCTGTGAGGCTG	(octopus_NC_068989.1_43492875)	62.0	148.0	0.4189189189189189																				2.37991e-11	0.730921	148.0	10.0	1.38904	0.554054	0.540541	6.45228387827325e-08	True	54M
ATTCTATCTGTTTTATATTCAAACTGG	CTAGATCCAGTCATTCAAACCTACCCT	(octopus_NC_068989.1_35983764)	52.0	258.0	0.2015503875968992																				1.02067e-07	0.540179	258.0	11.0	1.17117	0.445736	0.44186	0.0001882271350923	True	54M
ATTCTATGCCAGCTTTTCCATGCTGCA	TTGGGTTGAATAGGTTAATTTCAAGAC	(octopus_NC_069003.1_22350379)	144.0	453.0	0.3178807947019867																				1.8998e-08	0.453416	453.0	13.0	1.11157	0.419426	0.375276	3.8138139877239e-05	True	54M
ATTCTATGGCCGATAAGGCAAAAGGCT	TGTATGTTACTGCAGCCACACAAACTA	(octopus_NC_068991.1_41035829)	78.0	592.0	0.1317567567567567																				1.4221e-10	0.468468	592.0	14.0	0.787894	0.180743	0.157095	3.576103250038244e-07	True	54M
ATTCTATGTCTGGGGCTCCTAATATTA	AGGGAACTAATCAGTTGCCAAATCCTC	(octopus_NC_029723.1_2774)	53.0	132.0	0.4015151515151515																				5.71879e-16	0.885614	132.0	9.0	1.43673	0.484848	0.484848	2.2778915543552192e-12	True	54M
ATTCTATGTTGAAGTGCTGATATTGCA	CTCAAGCGGCATCGAATAAAGACCCTT	(octopus_NC_069000.1_45016939)	91.0	416.0	0.21875																				6.63771e-07	0.442308	416.0	14.0	1.1281	0.266827	0.266827	0.0011071906567978	True	53M1S
ATTCTATTAAATTCCAGTAATATCTTC	ACTAGAATTATTATACAGTTAATTTTC	False	53.0	274.0	0.1934306569343065																				2.0679e-07	0.396163	274.0	9.0	1.49348	0.543796	0.543796	0.0003674431578025
ATTCTATTAGAGATTTATTGTGACCCT	TAAGGATGAGCAATAATGTGGGGGAAA	(octopus_NW_026301231.1_327)	185.0	532.0	0.3477443609022556																				6.72552e-07	0.378446	532.0	12.0	1.17283	0.781955	0.761278	0.0011210716817639	True	53M1S
ATTCTATTATTAATTGACGATTCCCTG	CCCTCATTTCTTGTATATTTTATATTT	(octopus_NC_068988.1_23749088)	398.0	1457.0	0.2731640356897735																				4.43624e-34	0.378915	1457.0	14.0	2.97638	6.18463	2.83665	4.527009113404247e-30	True	54M
ATTCTATTCTCTTACAACATCATTCTA	TCACTATCTATGGATTACTACTAACAA	(octopus_NC_069008.1_2074530)	26.0	115.0	0.2260869565217391																				1.51099e-12	0.871891	115.0	7.0	1.44655	0.817391	0.817391	4.571653761158476e-09	True	54M
ATTCTATTTATATTTGCCAAGGCTACT	AAGATATGATACTGTGGACCAACTGCT	(octopus_NC_069009.1_10248040) (octopus_trinity_TRINITY_DN55102_c4_g2_i3.p1_489)	158.0	453.0	0.3487858719646799																				4.84814e-09	0.370057	453.0	9.0	1.23955	0.529801	0.479029	1.039488683729132e-05	True	54M
ATTCTATTTATCACTTTATCTTCTTCT	ACATTTAGATTGTTCCTCACCACCCTT	(octopus_NW_026420026.1_240)	101.0	418.0	0.2416267942583732																				1.06184e-11	0.501191	418.0	12.0	2.21906	7.20574	2.69378	2.9751079465662492e-08	True	54M
ATTCTATTTGCCCTCTTTTCTTCCTGT	CTTTGAGCACAGCTCCAATCTTTTGTG	(octopus_NC_068983.1_23347861) (octopus_trinity_TRINITY_DN41791_c0_g1_i1.p1_44)	36.0	141.0	0.2553191489361702																				7.67027e-15	0.971698	141.0	5.0	1.16492	1.0922	1.08511	2.807202802236448e-11	True	49M5S
ATTCTCAAAAATGCCAGCTTCAGTCCT	GCCCACCATAACTCCATAGCTTTCATC	(octopus_NC_068991.1_8180327) (octopus_trinity_TRINITY_DN54344_c2_g2_i6.p1_538)	104.0	655.0	0.1587786259541984																				1.82657e-06	0.379494	655.0	14.0	0.808288	0.184733	0.180153	0.0028775330319561	True	54M
ATTCTCAAAACACCCTTTGGTAATGGA	TATCTCAACCTGTTGGCATCAACATTT	(octopus_trinity_TRINITY_DN49516_c7_g1_i7.p1_909)	79.0	468.0	0.1688034188034188																				3.43031e-10	0.458374	468.0	12.0	0.933347	0.209402	0.209402	8.293359032820411e-07	True	14M1969N40M
ATTCTCAAACCAACTGTTAAAAGCTGA	AGCCTTCTTAGCGAAATCAAGGTAGAG	(octopus_NC_068982.1_115602316)	542.0	3380.0	0.1603550295857988																				2.16984e-41	0.402687	3380.0	13.0	1.03148	0.271893	0.245266	2.866381408656805e-37	True	54M
ATTCTCAAACGCAGGATAATGCTAATA	ATATAGCTTGAACAGGATAAACTACCC	(octopus_NC_068985.1_45443372)	35.0	124.0	0.282258064516129																				5.41015e-06	0.581197	124.0	8.0	2.28741	1.51613	1.41129	0.0079964654659021	True	54M
ATTCTCAACCGATTTTCACCAAACTTT	ACACACACATTACTTATATCCCAAGGA	(octopus_NC_069000.1_41969612)	139.0	344.0	0.4040697674418604																				1.51952e-32	0.854104	344.0	10.0	1.48259	1.04651	1.00581	1.461331064400172e-28	True	54M
ATTCTCAACTGGTTAAGGTCAAACAAC	TGACAAGCAAATCTGTGGTGTTAAGCA	(octopus_NC_069008.1_17305998) (octopus_trinity_TRINITY_DN42514_c10_g1_i1.p1_141)	356.0	869.0	0.4096662830840046																				1.41571e-21	0.373943	869.0	15.0	1.21147	1.27733	1.27733	8.104325597388339e-18	True	54M
ATTCTCAACTTACCATTTCACAGCATA	ATGTAAAGCTGTCCAACCATTCAACTC	(octopus_NW_026424628.1_12)	36.0	203.0	0.1773399014778325																				3.9446e-18	1.0	203.0	6.0	0.847799	0.55665	0.55665	1.8286903112021053e-14	True	53M1S
ATTCTCAACTTACCCATCCACAGCATA	ATGTAAAGCTGTATCACCAAACAACTC	False	36.0	329.0	0.1094224924012158	-	Ank	PF00023.33	0.39	15.1	0.0	0.39	15.1	0.0	1.1	1.0	0.0	0.0	1.0	1.0	1.0	0.0	-	-1.0	4.03338e-20	0.736293	329.0	8.0	1.51756	1.00304	0.990881	2.1220113617922039e-16	True	53M1S
ATTCTCAACTTACCTAATCACAGCATA	ATGTAAAGCTGTAGAACCATACAACTT	False	39.0	292.0	0.1335616438356164	-	Ank	PF00023.33	0.7	14.3	0.0	0.7	14.3	0.0	1.1	1.0	0.0	0.0	1.0	1.0	1.0	0.0	-	-1.0	4.84817e-11	0.659144	292.0	9.0	1.37598	1.19178	0.996575	1.2760514523207036e-07	True	54M
ATTCTCAAGAAATTATGATAGCTTTCT	TTCAGATTTTTGATTCTGTCACTCTCA	(octopus_trinity_TRINITY_DN48134_c13_g1_i19.p1_516)	64.0	212.0	0.3018867924528302																				1.02859e-06	0.497486	212.0	7.0	1.92839	1.01415	1.01415	0.0016743212302565
ATTCTCAAGCAGTGGTGGGGACAACTA	CAAAACACACACACACACACACATACA	(octopus_NW_026416186.1_50)	52.0	301.0	0.1727574750830564																				4.67046e-12	0.590299	301.0	11.0	1.44818	1.53488	1.52159	1.3514088444435105e-08	True	46M8S
ATTCTCAAGTAAACAGCGAATGGTCAT	GGGCAACAAGTTGTGAATAACAACAGT	(octopus_NC_068998.1_19444417) (octopus_trinity_TRINITY_DN56048_c3_g5_i1.p1_487)	35.0	213.0	0.1643192488262911																				8.9997e-07	0.748562	213.0	10.0	1.28556	0.41784	0.413146	0.0014761862444467	True	3S51M
ATTCTCAATAGACAAGATTACTGGGTA	AGGAGATGTTTTGAAAGCATATTCTTT	(octopus_trinity_TRINITY_DN53903_c4_g1_i4.p1_1033)	554.0	1463.0	0.378673957621326																				8.087559999999999e-131	0.86053	1463.0	13.0	1.25073	0.476418	0.453862	5.074813966941882e-126
ATTCTCACCACGAAACAGATATCGTAA	ATGAAAAGTTTGAGAGAGATAAGATGT	(octopus_NC_068982.1_122439396)	471.0	1636.0	0.2878973105134474																				1.18446e-41	0.367188	1636.0	11.0	1.26104	2.14303	1.24694	1.5776340751914037e-37	True	54M
ATTCTCACTCTAAGACTAACTTCACAT	ATTTTAAAATATTCCTCAGTTCCGTAG	(octopus_NC_068985.1_105771160)	26.0	127.0	0.2047244094488189																				4.48028e-11	0.990099	127.0	5.0	1.44224	0.314961	0.314961	1.1829844942858645e-07	True	54M
ATTCTCACTTCAGCATTTTCGAAATCG	GTCGATGTTTCCTTTGGCGTTCTCTAT	False	19.0	149.0	0.1275167785234899																				2.15917e-06	1.0	149.0	4.0	0.777236	0.187919	0.167785	0.0033692093943241
ATTCTCAGACAGTATCTGCCATGTATA	TTTCCACGTGATCTGCTTTCCAACAGA	(octopus_NC_068997.1_19859935)	51.0	217.0	0.2350230414746544																				2.49896e-11	0.676925	217.0	9.0	2.57189	5.38249	4.98618	6.760895994615383e-08	True	12M111750N42M
ATTCTCAGACTCCAGCAGCAGCCGCAG	CAACTGCTGCACAATGGTTGTGGCATC	(octopus_NC_069008.1_611346) (octopus_trinity_TRINITY_DN50672_c10_g2_i3.p1_424)	41.0	154.0	0.2662337662337662																				2.52955e-23	0.990991	154.0	7.0	1.04996	0.305195	0.305195	1.5940583346027494e-19	True	54M
ATTCTCAGAGAGAGAGATACAGATATG	TGTGTGTGTATGTGTGTTACCATTTGT	(octopus_NC_068993.1_45048605)	99.0	339.0	0.2920353982300885																				4.93107e-14	0.652186	339.0	13.0	3.3005	3.88496	3.48673	1.6931953654087718e-10	True	10S44M
ATTCTCAGAGTAAAATATCTAAAAACT	TGTAACGACACAGTAATAAATAAGGTA	(octopus_NC_068994.1_48035477)	52.0	111.0	0.4684684684684684																				3.85589e-15	0.963636	111.0	8.0	1.12867	0.504505	0.504505	1.4440370458529712e-11	True	54M
ATTCTCAGCAGCTTCAGTTTGTCCCAT	AGCTGTTAATCTATCGGCAACAGAATT	(octopus_NC_068982.1_115573627) (octopus_trinity_TRINITY_DN56372_c4_g3_i6.p1_3220)	287.0	1620.0	0.1771604938271604																				3.5419e-34	0.302996	1620.0	13.0	1.53599	0.519753	0.514815	3.629052414396873e-30	True	54M
ATTCTCAGCATAACTTCCACTGAGATA	TCAACACTGGAATTCATACCTTAGATC	(octopus_NC_069003.1_24677145)	223.0	1005.0	0.2218905472636816																				2.1336900000000002e-33	0.494167	1005.0	10.0	0.994169	0.281592	0.263682	2.118825077839869e-29	True	1S53M
ATTCTCAGGAAGGTGAGTACAACCATA	TAAACCAGTTGCTGAAGATGGCAGAGC	(octopus_NC_068985.1_31016301) (octopus_trinity_TRINITY_DN50329_c5_g1_i1.p1_832)	28.0	255.0	0.1098039215686274																				8.42673e-08	0.567565	255.0	9.0	0.853716	0.211765	0.168627	0.0001569297622104	True	54M
ATTCTCAGGGGGTTCGCATTCACACCT	GGATAGCGGATCCTTCTTGTAATTGTT	(octopus_trinity_TRINITY_DN54160_c6_g1_i3.p1_1357)	314.0	2224.0	0.1411870503597122																				5.619400000000001e-29	0.361898	2224.0	15.0	1.00569	0.233813	0.202788	4.661193347164263e-25
ATTCTCAGGTATTGGATCGTTAGGATG	GCGTTCATGATAATGGCGATGAAGATT	(octopus_NC_068986.1_10216637) (octopus_trinity_TRINITY_DN52829_c6_g1_i37.p1_514)	151.0	461.0	0.3275488069414317																				8.88268e-08	0.377439	461.0	10.0	1.11837	0.364425	0.364425	0.0001649828004717	True	54M
ATTCTCAGGTTGATTCTCTTTGGGATG	ATGCGATGCTTCACTCGTTTATTGATG	(octopus_NC_068981.1_30224211) (octopus_trinity_TRINITY_DN52777_c7_g1_i9.p1_225)	1264.0	4637.0	0.2725900366616346																				0.0	0.603456	4637.0	11.0	1.18252	0.612249	0.5978	0.0	True	54M
ATTCTCAGTTTCTTGTTCAGTCAGATC	TTCAGAACCTTTTTGTGCCTTGATAGC	(octopus_trinity_TRINITY_DN56454_c9_g1_i18.p1_31)	163.0	338.0	0.4822485207100592																				1.24095e-07	0.41394	338.0	7.0	1.26098	6.1213	5.10651	0.0002265589619183	True	3S31M688N20M
ATTCTCATAAAGCCCGAGTCCTTCCAC	AGTTTCCATCTACGAAATTCGTTTACA	False	70.0	310.0	0.2258064516129032																				4.22123e-21	0.948	310.0	9.0	1.04127	0.280645	0.267742	2.3493340395806722e-17
ATTCTCATAATCCTATAATTCTTTATT	CTTATATTGTACTCCTCATATTTCATT	(octopus_NC_068999.1_6734422)	349.0	1317.0	0.2649962034927866																				6.24796e-16	0.293846	1317.0	13.0	1.35013	1.72589	1.4366	2.4819606795542642e-12	True	46M8S
ATTCTCATCGGTCCACCGCCTTAGATT	GGTACCTATCCTCTCTCTACAGTCTCT	(octopus_NC_069000.1_44953050)	31.0	124.0	0.25																				4.27605e-11	0.738201	124.0	7.0	1.73642	0.806452	0.806452	1.1313309159693089e-07	True	54M
ATTCTCATCTAACTTAATTAGTTTACT	GTTCCGGTCCCTAATGTCCCCATAATC	(octopus_NW_026416895.1_749) (octopus_trinity_TRINITY_DN43370_c0_g1_i20.p1_46)	2651.0	13852.0	0.1913803060929829																				2.04831e-51	0.187174	13852.0	15.0	3.48611	4.68589	4.5309	3.6307316717531637e-47	True	54M
ATTCTCATCTAACTTAATTAGTTTTCT	GTTCCGGTCCCTAAAATCATAATTAAC	(octopus_trinity_TRINITY_DN43370_c0_g1_i14.p1_76)	961.0	4346.0	0.2211228716060745																				5.13018e-64	0.555073	4346.0	15.0	2.62843	3.32513	3.31615	1.2249097225202832e-59	True	54M
ATTCTCATCTTTTGGCTCCACTTTCTT	GCTACATCTTAAAGACTTCCTAGACTT	(octopus_NC_069000.1_4347479) (octopus_trinity_TRINITY_DN47124_c7_g2_i1.p1_2557)	34.0	234.0	0.1452991452991453																				1.25868e-09	0.646571	234.0	9.0	1.83154	0.478632	0.478632	2.871212421416118e-06	True	54M
ATTCTCATGCATGCCATATTGAAAATC	GCGATCACAGTCTGCCCCTTTGCACTG	(octopus_NC_068981.1_193748622) (octopus_trinity_TRINITY_DN47481_c8_g1_i3.p1_355)	185.0	529.0	0.3497164461247637																				1.47222e-08	0.400132	529.0	9.0	1.13854	0.42155	0.400756	2.9924509061978145e-05	True	54M
ATTCTCATGGAATATAGAAATGGAGTT	AGGTAAACATGGGTGTTCATATTTGGT	(octopus_NC_068998.1_10647281)	274.0	2244.0	0.1221033868092691																				1.996e-34	0.272244	2244.0	13.0	0.805133	0.162656	0.151961	2.0638563580535093e-30	True	54M
ATTCTCATGTACAAAGCGTCTCACGTG	ATCGACCATTGGAGTGTCACAGGACTC	(octopus_NC_068988.1_54978025) (octopus_trinity_TRINITY_DN53298_c6_g1_i1.p1_3589)	26.0	88.0	0.2954545454545454																				5.68389e-06	0.698708	88.0	7.0	1.78717	0.568182	0.568182	0.0083757472599732	True	1S53M
ATTCTCATTAATTCCTGTTTCTTTTCG	TTGTTGTATCAGTTGTTTGCAAAACTT	(octopus_NC_069006.1_2744318) (octopus_trinity_TRINITY_DN56353_c2_g4_i9.p1_211)	218.0	2329.0	0.0936024044654358																				5.6676e-12	0.102801	2329.0	13.0	0.701088	0.352082	0.337484	1.6280275487136945e-08	True	54M
ATTCTCATTACTGGTGTAACTTGGGTG	GTTACAATCCGATGACGCACACCTGGT	(octopus_NC_068984.1_119215995) (octopus_trinity_TRINITY_DN50520_c3_g1_i13.p1_471)	153.0	410.0	0.373170731707317																				2.63948e-14	0.474708	410.0	15.0	1.77526	1.52683	1.50732	9.261036371141251e-11	True	51M3S
ATTCTCATTGCCAGGACGTGGCTGGTT	ATAACCTGAGCCTGACAACATAGAGCC	(octopus_NC_068985.1_121692320) (octopus_trinity_TRINITY_DN50935_c3_g1_i2.p1_2368)	238.0	1144.0	0.208041958041958																				3.5376e-26	0.609409	1144.0	15.0	1.06649	0.265734	0.255245	2.583253137548358e-22	True	53M1S
ATTCTCATTTTTGGCAACAATCTGTTT	TTCCTCTTCTTGGCCAGCACCTGTACC	(octopus_NC_069000.1_17741115) (octopus_trinity_TRINITY_DN54721_c0_g1_i1.p1_13903)	119.0	311.0	0.382636655948553																				5.52542e-09	0.552508	311.0	13.0	1.30644	0.463023	0.463023	1.1774763506123282e-05	True	54M
ATTCTCCAACACTTTGTATTTTGGTTT	TGGCTGTTCCCATATCGGATGTTTGCT	(octopus_trinity_TRINITY_DN50838_c5_g1_i13.p1_314)	107.0	301.0	0.3554817275747508																				9.7523e-19	0.653637	301.0	10.0	1.79611	10.2359	9.30897	4.704339844606363e-15
ATTCTCCAAGGTGCACTAAGGTGATAG	CTAAACGCGCGTAGTTAGACACACTGT	(octopus_NC_068986.1_53462617) (octopus_trinity_TRINITY_DN56263_c5_g1_i6.p1_3116)	222.0	2186.0	0.101555352241537																				4.18765e-18	0.2876	2186.0	15.0	1.0443	0.190302	0.178408	1.9379930644141682e-14	True	54M
ATTCTCCAATAGTGTGTTCAATACCTT	CCGAGAAGCCTTCAGTTGGTGGGATGT	(octopus_NC_068984.1_123038647) (octopus_trinity_TRINITY_DN51885_c0_g1_i7.p1_404)	129.0	3549.0	0.0363482671174978																				2.50332e-06	0.137872	3549.0	10.0	0.725974	0.106509	0.10031	0.0038736339494099	True	54M
ATTCTCCAATGGCCAACGCAAAGACTT	TGATATTAGCTTGATGAACCACATGTG	(octopus_NC_068984.1_92236720) (octopus_trinity_TRINITY_DN44820_c9_g1_i5.p1_101)	303.0	2210.0	0.13710407239819																				6.5834e-75	0.462134	2210.0	9.0	1.01454	0.411312	0.209955	1.950260012486172e-70	True	54M
ATTCTCCACCACCCCCAATTTTAACTT	TTGTTTTCTCTCAACTTTAAGATCACA	(octopus_NC_068991.1_77967361)	38.0	131.0	0.2900763358778626																				2.69714e-08	0.968085	131.0	9.0	0.990442	5.53435	1.76336	5.321145768575398e-05	True	54M
ATTCTCCATTATATGTTTGACTGCCAG	CAGTCGTTAAAGGTTATAAATTATTGC	(octopus_NW_026354957.1_1172)	245.0	826.0	0.2966101694915254																				5.385e-07	0.307792	826.0	9.0	1.14172	0.330508	0.330508	0.000908649696917	True	54M
ATTCTCCCACCTTGCTGCCTTATAAAG	AAATTACTAATTTCAGCCGAAGTCTTC	(octopus_NC_068985.1_30976143)	175.0	634.0	0.2760252365930599																				3.62078e-15	0.446899	634.0	13.0	1.0766	0.321767	0.305994	1.3590244086105655e-11	True	54M
ATTCTCCCTCGTTGCTTAATGTGTACA	CCATTTTTGTGCGCCAGTTCACAGTAA	(octopus_NC_068992.1_58240973) (octopus_trinity_TRINITY_DN55983_c6_g1_i9.p1_1460)	90.0	286.0	0.3146853146853147																				1.84602e-07	0.48595	286.0	7.0	1.02498	0.377622	0.339161	0.0003300171305527	True	54M
ATTCTCCGGCTCCCAAAAGCAGCAATT	TTATATCCCTAGCGGCTTGTATACCAT	(octopus_trinity_TRINITY_DN49461_c6_g6_i2.p1_77)	145.0	712.0	0.2036516853932584																				8.918959999999999e-21	0.504902	712.0	13.0	2.40481	0.898876	0.858146	4.877355256769084e-17	True	12M400N42M
ATTCTCCGTTGGGGTATACATCTTTTG	GATCTTCGTCAGGAATTCTGCAGGGTT	False	480.0	1372.0	0.3498542274052478																				5.5352e-43	0.488424	1372.0	10.0	1.22673	0.425656	0.414723	7.69491388119343e-39
ATTCTCCTCCTTGCTCAGAATGTGCAG	AAGTCCCAGCTCCATTTTGGCAGCCAG	(octopus_NC_068985.1_32611320) (octopus_trinity_TRINITY_DN54798_c5_g6_i2.p1_1988)	25.0	100.0	0.25																				2.05815e-06	0.854167	100.0	7.0	1.50856	0.7	0.7	0.0032201862443669	True	54M
ATTCTCCTCGTCCTCGGCGTCGGCGTT	GTCGTCGTTGCTCTCGTCTATATCAGC	(octopus_NC_069010.1_4850803) (octopus_trinity_TRINITY_DN51103_c3_g1_i2.p1_376)	105.0	363.0	0.2892561983471074																				5.93054e-06	0.441579	363.0	15.0	1.75555	6.57851	4.72727	0.0087165626116705	True	54M
ATTCTCCTTAATATCAAATTCTGTTGT	TAATGTTCTTGCTGCTGCTGTTCAGCG	(octopus_NC_069003.1_33480862)	190.0	560.0	0.3392857142857143																				9.79202e-11	0.439496	560.0	11.0	1.18693	1.79464	1.06607	2.5014260269949733e-07	True	5S49M
ATTCTCCTTGTCCCATCCTGCAATCAG	ATTATTTTCAGTTATAACCAAACGATT	(octopus_NC_069008.1_3377902) (octopus_trinity_TRINITY_DN43415_c1_g1_i10.p1_118)	315.0	879.0	0.3583617747440273																				1.83498e-31	0.497783	879.0	11.0	1.91819	2.4471	1.65984	1.6881615743763796e-27	True	54M
ATTCTCCTTTAACACAGAAAGGATTCA	TGTCGCTAAGATATGTAGTCTGGCAGA	(octopus_NC_068997.1_3814780)	2260.0	6203.0	0.364339835563437																				8.12595e-80	0.288028	6203.0	9.0	1.26465	0.430921	0.420603	2.626412556157439e-75	True	54M
ATTCTCCTTTGGATGTATAAACCTCCG	GACGTCTGACTCAACCAGAAATAATCA	(octopus_NC_069002.1_32126079) (octopus_trinity_TRINITY_DN56244_c3_g1_i1.p1_4263)	62.0	272.0	0.2279411764705882																				8.45165e-23	0.658122	272.0	4.0	1.46371	0.536765	0.536765	5.1774455136837785e-19	True	54M
ATTCTCCTTTTCTCTCATTCTCTTCCT	TTTCTCACTCACTCTCTCATTCTCCTT	(octopus_NW_026302257.1_1073)	141.0	594.0	0.2373737373737373																				9.90567e-07	0.295731	594.0	12.0	2.05273	0.646465	0.585859	0.0016158723282119	True	51M3S
ATTCTCGACCCCTCGCAGCAACTGAGC	TTGTGAATCTCTTTTATAAACTTCCAG	(octopus_NC_069005.1_5807603)	229.0	495.0	0.4626262626262626																				9.867479999999999e-42	0.804839	495.0	13.0	1.24043	0.567677	0.533333	1.3178392616579674e-37	True	54M
ATTCTCGGAAATATTAACTGTTTTTGT	CTGGTCCCCAAACCTGCTGACCTGCTC	(octopus_NC_068981.1_191309411) (octopus_trinity_TRINITY_DN55021_c2_g2_i15.p1_1534)	30.0	145.0	0.2068965517241379																				5.84897e-13	0.725962	145.0	4.0	1.70333	0.737931	0.737931	1.8356601391679023e-09	True	54M
ATTCTCGGATTTATAATTTTGAAATAT	TGCACTGACGAAGGAAATGAGTTCGGG	(octopus_NC_068981.1_47856431)	323.0	786.0	0.410941475826972																				3.60997e-12	0.371846	786.0	9.0	1.34853	0.931298	0.919847	1.0556859119427168e-08	True	54M
ATTCTCGGGGACAGGCGGAGGAGGTCG	ACGTCGCACTCGAACCGGCTGTGTGTA	(octopus_NW_026315910.1_69064) (octopus_trinity_TRINITY_DN53898_c4_g1_i11.p1_1021)	73.0	266.0	0.2744360902255639																				1.59664e-16	0.694737	266.0	6.0	1.12223	0.334586	0.334586	6.62621914725536e-13	True	54M
ATTCTCGTCGTCTAGCAGACTTTCTTT	TTTCTTCAGTAAGTTCCCCAGGAGCAT	(octopus_NC_068982.1_162029468) (octopus_trinity_TRINITY_DN56011_c1_g2_i25.p1_1748)	49.0	199.0	0.2462311557788944																				1.546e-08	0.57697	199.0	8.0	2.0449	1.92965	0.924623	3.13463233013366e-05	True	52M2S
ATTCTCGTGTCTTATTTTCGGTCGTAT	CTGGTTTTTATAATCCCACACTCTCAT	(octopus_NC_068983.1_95098379) (octopus_trinity_TRINITY_DN47955_c8_g2_i4.p1_184)	1156.0	6335.0	0.1824782951854775																				6.94325e-30	0.165301	6335.0	5.0	0.986743	0.247514	0.220363	5.987740713518677e-26	True	54M
ATTCTCGTTACAATAGGCACAGAGGCC	TGAAATTTTGAGGGGAGGGTCTAGTTA	(octopus_NC_068995.1_9863072)	125.0	369.0	0.3387533875338753																				3.49145e-06	0.461176	369.0	10.0	1.49265	0.563686	0.514905	0.0052993341512117	True	54M
ATTCTCGTTCGGCCCTTATGGTACACA	TACCTGCTTCCGTGCAGACATTCCTTA	(octopus_trinity_TRINITY_DN48620_c11_g1_i5.p1_1049)	325.0	1270.0	0.2559055118110236																				2.13244e-30	0.423518	1270.0	15.0	1.16668	0.422835	0.402362	1.8789141729130552e-26	True	30M2429N24M
ATTCTCTAATGCTTTCTGTTCTATTGT	CCTTTCCATCGACTGAACCTGAACCTC	(octopus_NC_068994.1_21050622) (octopus_trinity_TRINITY_DN55469_c7_g2_i1.p1_490)	149.0	1305.0	0.1141762452107279																				1.49706e-10	0.332509	1305.0	15.0	0.806846	0.189272	0.154023	3.755332548368472e-07	True	42M1788N12M
ATTCTCTACATCGTGGATGGATTCTTG	TCTGACCAAACGCCGCGGTTTCGATTT	(octopus_NC_068981.1_89674507) (octopus_trinity_TRINITY_DN46408_c0_g3_i3.p1_103)	35.0	142.0	0.2464788732394366																				5.2542e-09	0.651685	142.0	5.0	1.94391	0.922535	0.922535	1.122309265084246e-05	True	54M
ATTCTCTACTTGATCTAGAAAGTGTTA	CAGGGATGGTGGGAGGCAATACTCTTG	(octopus_NC_068984.1_19168242) (octopus_trinity_TRINITY_DN56334_c1_g1_i19.p1_8738)	416.0	1507.0	0.2760451227604512																				4.40803e-19	0.344502	1507.0	15.0	1.11153	0.341739	0.328467	2.173724833386396e-15	True	54M
ATTCTCTATCTGAAACAAATGCTAAGG	CAGTGAGCCAGCAGAATAATTAGAGCA	(octopus_NC_068985.1_31478662)	123.0	531.0	0.231638418079096																				3.44176e-14	0.484928	531.0	11.0	1.03935	0.327684	0.297552	1.1964739671635562e-10	True	54M
ATTCTCTCAATACTGATTATACGAGAT	GAAGGCAAATTCCGACGGAAAGTGGCC	(octopus_NW_026324539.1_478) (octopus_trinity_TRINITY_DN53258_c1_g1_i2.p1_90)	1143.0	4944.0	0.2311893203883495																				9.76915e-32	0.172683	4944.0	14.0	1.77599	4.24858	4.24029	9.088504224800807e-28	True	11M710N43M
ATTCTCTCGCCGTCGATCTTTGTAATC	TTCATAGCAACAGTCACCTACTAGATC	(octopus_NC_068984.1_6012817) (octopus_trinity_TRINITY_DN48243_c12_g1_i1.p1_376)	63.0	147.0	0.4285714285714285																				2.43693e-06	0.552299	147.0	6.0	1.71227	0.639456	0.639456	0.0037766610592594	True	54M
ATTCTCTCTCACTCCCTCTTTCAAGTA	TATATATATATATATATATATAAAGGT	(octopus_NC_068985.1_107417128)	67.0	440.0	0.1522727272727272																				9.57161e-19	0.541647	440.0	10.0	2.62006	2.92045	2.23182	4.6197692129039554e-15	True	7S47M
ATTCTCTCTCCACTACACACTCTTATC	TATATCAATGAGAGCTAGTGTTACTCA	(octopus_NC_068992.1_37813658)	44.0	162.0	0.2716049382716049																				8.48866e-10	0.578947	162.0	8.0	0.946388	5.58025	0.592593	1.9708126617305264e-06	True	54M
ATTCTCTCTCCAGTCCCACCCGGGGCT	TCCAACAAACCTTGGACCTTTACAGTC	(octopus_NW_026363406.1_10095)	199.0	555.0	0.3585585585585585																				1.38501e-67	0.895856	555.0	7.0	1.11982	0.398198	0.389189	3.5641864961982664e-63	True	54M
ATTCTCTCTGTAACTCTCTAATCTCTT	TTTGTAATCTTCTCCTCTCCCACTGAA	False	201.0	944.0	0.2129237288135593	-	LapA_dom	PF06305.14	3.1	11.6	3.9	3.0	11.6	3.9	1.0	1.0	0.0	0.0	1.0	1.0	1.0	0.0	-	-3.0	7.75782e-07	0.25309	944.0	9.0	1.66834	0.846398	0.667373	0.001282946318514
ATTCTCTCTTTCTCACTCCTCTTCAAT	GAAATTGTCCCTTTAATAAACTTTTCA	(octopus_NC_068981.1_22978274)	79.0	270.0	0.2925925925925925																				4.26362e-08	0.461241	270.0	14.0	1.1384	0.381481	0.377778	8.220193763056205e-05	True	54M
ATTCTCTGCCCCCTGCGGGGAGTTGGA	TAGAATGGTCCTGGTTGAAGCACCTTT	(octopus_NC_069005.1_30225544)	159.0	691.0	0.2301013024602026																				4.08289e-09	0.379214	691.0	13.0	2.03212	0.729378	0.729378	8.821314943964907e-06	True	54M
ATTCTCTGCTCCTGGAACTCCAATCAT	GGGTCTTTTGGAAGGTGCATTGTCATC	(octopus_trinity_TRINITY_DN42760_c7_g1_i6.p1_1273)	260.0	848.0	0.3066037735849056																				4.43911e-09	0.323921	848.0	15.0	2.001	4.82901	4.5	9.554865740654311e-06	True	45M9S
ATTCTCTGCTGACATAAAATCTGTCTG	GTTTGTGTGCCAATTCCACAACTCGCA	(octopus_NC_068992.1_40781671) (octopus_trinity_TRINITY_DN46442_c3_g3_i1.p1_1959)	21.0	61.0	0.3442622950819672																				7.67455e-08	1.0	61.0	4.0	1.14943	0.393443	0.393443	0.0001436235267382	True	54M
ATTCTCTGGACATTCCACGTTATAATC	ACAAAGATGTGGTTCTTTAAATTCACA	(octopus_NC_068983.1_35387833) (octopus_trinity_TRINITY_DN48605_c1_g1_i5.p1_202)	6514.0	21800.0	0.2988073394495413																				3.47045e-149	0.20342	21800.0	11.0	1.21343	0.35422	0.341055	2.619761897899534e-144	True	54M
ATTCTCTGTCCTGTTTGTCCAGTGATG	GGCCGAGAACCAAGGTCGCTGCGAACT	(octopus_NC_069003.1_7030508) (octopus_trinity_TRINITY_DN44381_c4_g1_i1.p1_1401)	434.0	3553.0	0.1221502955249085																				4.0931e-45	0.356066	3553.0	15.0	0.995677	0.227976	0.209963	6.07795191195773e-41	True	54M
ATTCTCTGTTGTTTGGTTGTAAGCAGA	CGCTTTCTGAGTGTTCATGAGATACTC	(octopus_NC_068997.1_19233555) (octopus_trinity_TRINITY_DN55988_c8_g2_i8.p1_1483)	132.0	408.0	0.3235294117647059																				2.05001e-09	0.438806	408.0	11.0	1.09504	0.365196	0.365196	4.5737632184064855e-06	True	54M
ATTCTCTTACAACATCATTCTATCACT	ATCTATGGATTACTACTAACAATTCGT	(octopus_NC_069008.1_2074535)	22.0	87.0	0.2528735632183908																				4.48752e-08	0.916667	87.0	5.0	0.815801	0.252874	0.252874	8.63042966333281e-05	True	54M
ATTCTCTTCCAACTTGCTGCCATTTAA	TCCCTATGTTCTTTGCTACATTATGAA	(octopus_NW_026323059.1_11660) (octopus_trinity_TRINITY_DN52732_c3_g1_i1.p1_404)	192.0	1133.0	0.1694616063548102																				1.35774e-08	0.375278	1133.0	13.0	0.885923	0.210062	0.208297	2.770599051713853e-05	True	8S46M
ATTCTCTTCCAACTTGCTGCCATTTAC	TCCCTAACTTCTTTGCTACTCTATGAA	(octopus_NC_069010.1_1155409) (octopus_trinity_TRINITY_DN52732_c3_g1_i4.p1_734)	396.0	1618.0	0.2447466007416563																				3.2775500000000004e-24	0.259969	1618.0	12.0	2.09487	1.11496	1.11248	2.166202563259537e-20	True	8S46M
ATTCTCTTCGTATAATTTACCAAGGCT	GGCAGATGACATCCACACATCATATCA	(octopus_NW_026385324.1_659) (octopus_trinity_TRINITY_DN56543_c4_g3_i1.p1_156)	934.0	4127.0	0.2263145141749454																				3.24675e-37	0.2331	4127.0	11.0	1.71907	0.659074	0.655682	3.7245215894952815e-33	True	53M1S
ATTCTCTTCGTTTTCGTATCAGAATCT	GTTTTGAATGAGATTGTGACTGTAAAG	(octopus_NC_068993.1_1591050) (octopus_trinity_TRINITY_DN52070_c6_g2_i8.p2_118)	96.0	400.0	0.24																				6.75237e-16	0.529607	400.0	11.0	1.51016	0.93	0.8875	2.675426352472677e-12	True	50M4S
ATTCTCTTGCAGCCAGCACCGTCCATT	GCTGTTGACGATAGATTTAGCTGTCTG	(octopus_trinity_TRINITY_DN50189_c2_g1_i2.p1_1140)	46.0	251.0	0.1832669322709163																				4.22848e-06	0.447933	251.0	8.0	0.904722	0.306773	0.266932	0.0063450338092686
ATTCTCTTGCTCACTCTCTATTTGTTT	GCTAAACCAGTCAAGCACGAATCACAA	(octopus_NC_069007.1_13047810)	57.0	126.0	0.4523809523809524																				5.78012e-11	0.744422	126.0	9.0	1.11297	0.47619	0.47619	1.5099952751567434e-07	True	54M
ATTCTCTTGTATTCCCCATCCTGGGTC	AAACACAAAATGTTTTCATATCGAGAT	(octopus_NC_069008.1_16150341) (octopus_trinity_TRINITY_DN49505_c4_g3_i1.p1_60)	852.0	4292.0	0.1985088536812674																				9.08258e-74	0.382993	4292.0	15.0	3.01095	3.09203	3.07036	2.6403715694301916e-69	True	54M
ATTCTCTTGTATTCCCCATTCTGGGTC	AAACACAAAATGTTTTGATATCCAGAT	(octopus_NW_026302210.1_1672) (octopus_trinity_TRINITY_DN47002_c0_g3_i3.p1_324)	988.0	4519.0	0.2186324408054879																				7.69402e-15	0.144125	4519.0	15.0	1.81409	0.574685	0.549237	2.8154235780504048e-11	True	54M
ATTCTCTTGTATTCCCCATTGTGGGTC	AAACACAAAATGTTTTTATATTCAGAT	False	221.0	750.0	0.2946666666666667																				8.499550000000001e-34	0.631972	750.0	9.0	1.59574	0.497333	0.452	8.580991629396329e-30	True	54M
ATTCTCTTTAACCCGGGCAAAGCCGGG	TATTTCTGCTAGTATATATATATATGT	(octopus_NC_068990.1_77332431)	108.0	1197.0	0.0902255639097744																				3.15996e-06	0.161279	1197.0	13.0	3.09665	2.1086	1.49958	0.0048235768846896	True	54M
ATTCTCTTTCTTTCCTTTCCCGAGCGT	CCAGTAACACAATATCTGTATCACGTC	(octopus_NC_068983.1_118761143) (octopus_trinity_TRINITY_DN43620_c2_g3_i4.p1_151)	108.0	395.0	0.2734177215189873																				8.23397e-55	0.962733	395.0	5.0	1.4969	0.587342	0.468354	1.5965202159137221e-50	True	54M
ATTCTCTTTGGGATGATGCGATGCTTC	ACTCGTTTATTGATGATCACCCCAACG	(octopus_NC_068981.1_30224223) (octopus_trinity_TRINITY_DN52777_c7_g1_i1.p1_213)	1314.0	12794.0	0.1027043926840706																				2.63432e-118	0.240192	12794.0	15.0	0.831452	0.491637	0.465843	1.441906986530933e-113	True	54M
ATTCTGAAACAATTAACCCTAACCCTA	GGGTTAAGGTTAGGGTTAAAGCAAATA	(octopus_NC_069001.1_13178867)	132.0	1023.0	0.1290322580645161																				2.82201e-06	0.256598	1023.0	13.0	4.96519	9.18084	9.15543	0.0043355854578416	True	54M
ATTCTGAAAGAAAAGATGGTATTAAAT	TATTTGAGTGAAAATCCCAAGTTTGAG	(octopus_NC_068998.1_45485534)	261.0	716.0	0.3645251396648045																				6.4067e-13	0.453584	716.0	6.0	1.59996	0.536313	0.52933	2.003389468535423e-09	True	54M
ATTCTGAACACAAAGGGCTGTAACTAA	ATACCAACAGGCATTCTGCTCAGCCTC	(octopus_NC_068982.1_65652600)	86.0	241.0	0.3568464730290456																				1.01494e-07	0.523533	241.0	11.0	1.28977	0.46888	0.46888	0.0001872276921645	True	54M
ATTCTGAACCACAGGCTCATAGATTTT	CACACGCACAAACACATTCACTCCTCC	(octopus_NC_068986.1_16891006)	57.0	310.0	0.1838709677419354																				1.45548e-06	0.403588	310.0	10.0	0.900856	0.248387	0.248387	0.0023232314422692	True	52M2S
ATTCTGAACTTTATACCCTCCGGCTGC	ACCTCTCCTACCCACGGATTACACTGG	(octopus_NC_068993.1_2740179)	154.0	542.0	0.2841328413284132																				7.64841e-08	0.540217	542.0	12.0	1.38677	1.83026	0.673432	0.0001431668835094
ATTCTGAAGTCGATACAAAGTCAGAAT	TTTGAAGTTGAACGGGAGCAACAGGGG	(octopus_NC_069010.1_4080179)	46.0	216.0	0.2129629629629629																				4.5014e-09	0.751592	216.0	10.0	2.73226	1.18981	1.11111	9.682862463117886e-06	True	54M
ATTCTGAATAGCTTTCATTACATTTTC	ATCTTTCTGGTTAACTATTTCCGAGAC	(octopus_NC_068982.1_162405058) (octopus_trinity_TRINITY_DN56441_c6_g4_i12.p1_1060)	134.0	855.0	0.1567251461988304																				1.0969e-08	0.377536	855.0	13.0	0.835628	0.183626	0.181287	2.2613212747463382e-05	True	54M
ATTCTGAATATCATTTACAGTGGAATT	GCAAGAATCCTGTAAAAATTTTAAACC	False	284.0	857.0	0.3313885647607935																				9.89393e-20	0.472112	857.0	9.0	1.1386	0.366394	0.361727	5.08373212038195e-16
ATTCTGAATCACACACACACACAGAGC	CACGCATACAGTCATACATGCACGCAC	(octopus_NC_068998.1_54306350)	170.0	682.0	0.2492668621700879																				1.53646e-09	0.388786	682.0	15.0	1.21614	0.319648	0.312317	3.473601016968956e-06	True	54M
ATTCTGAATGTGTTGTGTGTGTGTGTG	TGAAAGAGAGAGAGAGAGAATATGACG	False	49.0	123.0	0.3983739837398374																				6.15636e-10	0.838915	123.0	12.0	1.75392	5.26829	2.07317	1.4496391499357225e-06	True	12S37M5S
ATTCTGAATGTTGTTACAGATTTCTGA	ATATTGTTAACATTTTAGAACTTGTAA	(octopus_NW_026338503.1_2822)	131.0	1102.0	0.1188747731397459																				3.32803e-16	0.370138	1102.0	9.0	0.75935	0.173321	0.155172	1.3494936641269149e-12	True	54M
ATTCTGACAATACGTACTAAATTCGGT	CCGAGCGTTGGACTAATAGGTAGGTAT	(octopus_NC_068987.1_2979331) (octopus_trinity_TRINITY_DN52797_c7_g5_i2.p1_3060)	76.0	277.0	0.2743682310469314																				1.30525e-06	0.468776	277.0	11.0	1.01148	0.303249	0.303249	0.0020962093224056	True	54M
ATTCTGACAGATTCCTTTGTCAAATCA	GCAGTAGTGTCATCACCATCATTCTTG	(octopus_NC_069008.1_17127126) (octopus_trinity_TRINITY_DN48011_c6_g1_i1.p1_711)	129.0	494.0	0.2611336032388664																				2.65161e-08	0.38464	494.0	15.0	1.24469	0.336032	0.336032	5.23590797008413e-05	True	54M
ATTCTGACAGTCAGATTTTCAGGAATC	TTCACACCTTTTATCATACATGCCTTA	(octopus_NC_069006.1_2867542) (octopus_trinity_TRINITY_DN43769_c5_g1_i17.p1_264)	405.0	1292.0	0.3134674922600619																				1.74022e-13	0.278454	1292.0	11.0	1.14912	1.65248	1.64706	5.71020678923525e-10	True	54M
ATTCTGACATGGATGAGGACTCAAAGA	AATTCAGAACACAGCTGCGATTCGTGT	(octopus_NW_026439423.1_32912)	42.0	163.0	0.2576687116564417																				7.85222e-17	0.789674	163.0	9.0	0.97677	0.288344	0.288344	3.330867278038528e-13	True	54M
ATTCTGACCCTTCTATATCCATTTTCA	AAATACAGATATCCTTGTTCATGTGAT	(octopus_trinity_TRINITY_DN49003_c1_g1_i3.p1_209)	723.0	1947.0	0.3713405238828968																				4.97901e-217	0.799216	1947.0	9.0	1.37088	0.522856	0.485362	6.59975848328397e-212	True	43M6956N11M
ATTCTGACGGATTTAGCTCCTGTTTAA	TGCTTCCTGAGGAGTGATTTTCAGGGA	(octopus_NC_068995.1_57954826) (octopus_trinity_TRINITY_DN45738_c4_g4_i4.p1_1280)	59.0	223.0	0.2645739910313901																				1.01273e-06	0.529327	223.0	11.0	1.21722	0.349776	0.336323	0.0016499840873426	True	54M
ATTCTGAGAAATACTGCACATAACTGG	ACGAGGTAAAAGCAGCAATTCAAGAGA	(octopus_NC_068984.1_88316992)	26.0	73.0	0.3561643835616438																				1.07466e-07	1.0	73.0	6.0	1.13031	0.39726	0.39726	0.0001976944966294	True	54M
ATTCTGAGGCCATCACCTGGATGATGA	GCCCCACACGGAGACGCAACATTTCTT	(octopus_NC_068987.1_15700341)	54.0	112.0	0.4821428571428571																				1.72099e-06	0.671202	112.0	8.0	1.258	0.642857	0.5625	0.002720435736715	True	54M
ATTCTGAGTATTGGATCAACCTAAAAC	ACCCAGTGGTTTGTAAAGGTTGAAGGC	(octopus_NC_068982.1_96960594)	154.0	561.0	0.2745098039215686																				2.20631e-09	0.415293	561.0	15.0	1.04574	1.43137	1.42959	4.906916095522611e-06	True	54M
ATTCTGATAGGGAATAAGAGCATTGCA	GCCAACTGATTCTCTAGTTTTCGTCTG	(octopus_trinity_TRINITY_DN55637_c3_g2_i1.p1_55)	1260.0	4686.0	0.2688860435339308																				2.08009e-37	0.206657	4686.0	5.0	1.09298	0.587495	0.577465	2.40199193914598e-33
ATTCTGATAGGGAATTAAAGTACTGCA	ACGAGTTGATTTTCTAGATTTTGACTC	(octopus_NW_026355034.1_2562) (octopus_trinity_TRINITY_DN55637_c3_g3_i14.p1_661)	3848.0	9073.0	0.4241155075498732																				2.42339e-155	0.369238	9073.0	5.0	1.26593	0.905764	0.89838	1.9491118739423282e-150	True	54M
ATTCTGATATCAGCACTGAAGGTATAC	ACTGTATCAACGTGGGGACTGACTTAG	(octopus_NC_069009.1_10330617)	12.0	70.0	0.1714285714285714																				6.48232e-08	0.878788	70.0	7.0	2.23321	2.2	2.2	0.0001223663831347	True	54M
ATTCTGATCAACTAACTGATAATATAT	ATCATCATCATCATCATCATCCAACAT	(octopus_NC_069007.1_21652886)	87.0	713.0	0.1220196353436185																				3.86007e-07	0.280032	713.0	13.0	1.89639	0.97195	0.614306	0.0006630839191135	True	6S48M
ATTCTGATGAAACTAAAATCCATGATG	ACTCAGTTCTGATGATGGATCTTCAAT	False	203.0	783.0	0.2592592592592592																				3.8484700000000004e-23	0.493463	783.0	14.0	1.14142	3.32567	2.76884	2.401554213362656e-19	True	39M5804N15M
ATTCTGATGTTTGTAGGATGGCATGTA	TAGATGTATGGTGAGTGTGTATGCTTG	(octopus_NC_068985.1_30969859)	113.0	521.0	0.2168905950095969																				3.28376e-08	0.34643	521.0	13.0	0.983095	0.301344	0.291747	6.414891234678225e-05	True	54M
ATTCTGATTTATATGAAATGTTACATA	TTGGAATAATATAGGGTGATAATAGAT	(octopus_NC_068999.1_54552604) (octopus_trinity_TRINITY_DN46928_c10_g2_i14.p1_764)	79.0	221.0	0.3574660633484163																				1.06398e-09	0.824561	221.0	10.0	1.09571	0.384615	0.384615	2.4460929125289944e-06	True	54M
ATTCTGATTTGGCTGCGACAAGACTCT	TCATCTCGTCATTTGTGCAACTTTCTT	(octopus_trinity_TRINITY_DN54722_c6_g1_i6.p1_254)	1100.0	2703.0	0.4069552349241583																				1.24514e-09	0.180304	2703.0	9.0	1.25887	0.466519	0.45875	2.8415367134120564e-06	True	23M11414N31M
ATTCTGCAACCGTCTGGACTGCTTTCT	CTTCAGACTTGGGACACACAACAGATT	(octopus_trinity_TRINITY_DN56012_c3_g5_i1.p1_230)	1905.0	9738.0	0.1956253850893407																				7.557580000000001e-74	0.250263	9738.0	15.0	3.0525	2.24173	2.1374	2.2002128696127502e-69	True	8S46M
ATTCTGCAACTCTCTGGACTGCTTTCT	CTTCAGACTTGGGACACTCAACAGATT	(octopus_trinity_TRINITY_DN56012_c3_g5_i10.p1_41)	3055.0	24761.0	0.1233795080974112																				6.50136e-114	0.252559	24761.0	15.0	2.95277	1.94972	1.85146	3.378436086087796e-109	True	10S44M
ATTCTGCAATGCTTTCTGACCAGCAGA	GTTGGTAGCAAATCTCTAAGGTAGAGA	(octopus_NC_068994.1_59334565)	74.0	272.0	0.2720588235294117																				4.54959e-07	0.527462	272.0	13.0	1.14348	0.323529	0.323529	0.000774726559019	True	54M
ATTCTGCAATTATCTCATCTAATTATC	ACTTGATGACACTCTTTTTCTCTTAGT	(octopus_NW_026297134.1_7166)	310.0	1342.0	0.2309985096870342																				2.94147e-22	0.371993	1342.0	13.0	0.972794	0.252608	0.252608	1.750406420977731e-18	True	54M
ATTCTGCAGAGCCGATTCCACACCATC	GGCTAATTTGGAGTGCTTTACTTTCTT	(octopus_trinity_TRINITY_DN49704_c1_g1_i1.p1_631)	104.0	587.0	0.1771720613287904																				7.44205e-08	0.399049	587.0	15.0	0.906772	0.289608	0.219761	0.0001394859128368
ATTCTGCAGCATCATTTTCTGCAGCAG	CAGGTGTCTTTTCCGCTGCATCTGTTT	(octopus_NC_068984.1_115062304) (octopus_trinity_TRINITY_DN49865_c9_g4_i5.p1_122)	134.0	493.0	0.2718052738336714																				2.08579e-17	0.48899	493.0	13.0	1.04101	0.37931	0.35497	9.204742829683998e-14	True	54M
ATTCTGCATTTCATTCTTTCCTGCTTC	ACTTTCCTGTATATTTTTAGATCTAAA	(octopus_NC_068981.1_198300731) (octopus_trinity_TRINITY_DN56555_c1_g1_i12.p1_832)	625.0	2055.0	0.3041362530413625																				3.31079e-09	0.193549	2055.0	9.0	1.30088	0.39708	0.386375	7.22266135093706e-06	True	54M
ATTCTGCCAATCCACTGCTTTAATCAT	GACAATTATGATATTTGTTTCTAATAT	(octopus_NC_068997.1_41837867)	100.0	266.0	0.3759398496240601																				4.51553e-09	0.513158	266.0	11.0	1.38323	0.522556	0.484962	9.711823692091802e-06	True	54M
ATTCTGCCAGCTAACGATTCTGTCAGC	AAACGATTCCTGCCAGCTAACGATTCT	(octopus_NC_068994.1_58501146)	107.0	397.0	0.2695214105793451																				6.95452e-10	0.436415	397.0	11.0	1.1548	4.27204	0.607053	1.629158555250883e-06	True	54M
ATTCTGCCAGCTAGCCACCTTAATAAT	AATAATAATAATAATTCTTTTTATTAT	(octopus_NC_069010.1_5761319)	113.0	354.0	0.3192090395480226																				4.40684e-13	0.489705	354.0	13.0	1.2641	0.519774	0.485876	1.397655379913004e-09	True	54M
ATTCTGCCAGCTCAATGCCCTGTTAAT	AATAATAATGATGGTTTCAAATTTATG	(octopus_NC_069001.1_13009889)	214.0	721.0	0.2968099861303744																				5.172e-25	0.531936	721.0	11.0	1.16029	3.44799	3.36893	3.565523310224589e-21	True	31M6D23M
ATTCTGCCAGCTCACCACCTTAATAAT	AATGATGATAATAATAATAATAATAAT	(octopus_NW_026417447.1_234) (octopus_trinity_TRINITY_DN45903_c6_g5_i1.p1_1212)	349.0	3933.0	0.0887363335875921																				8.0853e-07	0.155155	3933.0	15.0	5.45538	5.76532	5.16323	0.0013340796299252	True	54M
ATTCTGCCAGCTCATTACTTTATCAGC	AATTAATATTGCTGATGCAACAAGTCA	(octopus_NC_068987.1_4309227)	80.0	336.0	0.238095238095238																				1.69764e-07	0.542155	336.0	12.0	1.21148	0.318452	0.3125	0.0003048079023873	True	54M
ATTCTGCCAGCTCATTGCTTTGATGAT	GACGATGATGATAATAATGATGTGAAT	(octopus_NC_068995.1_5021587)	374.0	1603.0	0.2333125389893948																				1.6887300000000002e-34	0.412383	1603.0	15.0	1.14228	1.52402	1.47848	1.7505910975261527e-30	True	54M
ATTCTGCCAGCTCGCCACCCTACACCA	TGTATATATACATATATATATATATAT	False	213.0	2778.0	0.0766738660907127																				2.9315e-06	0.106371	2778.0	13.0	3.51084	0.894888	0.893449	0.0044933261236592	True	27M37007N27M
ATTCTGCCAGCTCGCCACCTTAACAAT	AATAATAATAATCCTTTCTACTAAAGG	(octopus_NC_068994.1_24200875)	768.0	2087.0	0.3679923334930522																				1.05712e-16	0.28354	2087.0	15.0	2.66922	4.88069	4.84715	4.442718109508957e-13	True	54M
ATTCTGCCAGCTCGCCGCCTTAATAAT	AATAATCCTTTCTACAAGAGGCACAAG	(octopus_NC_068983.1_39257569)	239.0	886.0	0.2697516930022573																				2.36472e-16	0.447414	886.0	15.0	3.03267	8.57223	7.55192	9.691853465992024e-13	True	54M
ATTCTGCCAGCTCGCTACCTTAATAAT	AATAATAAGAAGAAGAAGAAGAAGAAT	(octopus_NC_069000.1_10273854)	69.0	247.0	0.2793522267206478																				3.71693e-17	0.774757	247.0	12.0	2.30712	1.97571	1.81377	1.612422475785934e-13	True	54M
ATTCTGCCAGCTCGTCACCTTAATAAT	AATAATAATAATAATAATCCTCTCTAC	(octopus_NC_069010.1_9299063)	95.0	280.0	0.3392857142857143																				4.26881e-06	0.503059	280.0	9.0	1.82222	7.73929	6.9	0.006401650915327	True	54M
ATTCTGCCAGCTCGTCACTTTGGTAAT	AATGATAATGCTTTCTACCATAGGCAC	(octopus_NC_069007.1_9323657)	78.0	221.0	0.3529411764705882																				1.26478e-14	0.704232	221.0	4.0	1.79992	0.651584	0.642534	4.551307432747579e-11	True	54M
ATTCTGCCAGCTTACGGCCTAATAATT	ATAATTATGATAATAATTATTTCTAAG	(octopus_NC_069009.1_2466264)	129.0	289.0	0.4463667820069204																				7.742719999999999e-20	0.750623	289.0	9.0	1.39787	0.550173	0.550173	4.0038394334006245e-16	True	54M
ATTCTGCCAGCTTGCCTTGCCACCTTA	ATAATAATAATAATAATAATAATAGTA	(octopus_NC_069001.1_13412657) (octopus_trinity_TRINITY_DN47152_c8_g16_i1.p1_79)	20.0	255.0	0.0784313725490196																				5.50798e-13	0.966667	255.0	6.0	0.685273	0.121569	0.121569	1.7321969197318123e-09	True	54M
ATTCTGCCAGCTTGCTGCCTTAATAAT	AATAATAATCCTTTCTACTATAGGCAC	(octopus_NC_068990.1_17316019)	191.0	856.0	0.2231308411214953																				1.03246e-06	0.273224	856.0	15.0	3.72456	7.4486	6.82243	0.0016801932770869	True	54M
ATTCTGCCAGTTCACTACCTTAATAAT	AATTTCTAATTTTGGCAAAAGGCCAGC	(octopus_NC_068991.1_52687840)	158.0	674.0	0.2344213649851632																				6.42302e-19	0.414206	674.0	9.0	1.13366	0.547478	0.492582	3.134347953595273e-15	True	2S52M
ATTCTGCCGTGACGATGCACTGTTCTG	AATGTCAAGATAGTCACTCAGCAACAG	(octopus_NC_068994.1_25440771) (octopus_trinity_TRINITY_DN55738_c3_g1_i8.p1_1207)	78.0	329.0	0.2370820668693009																				2.8795e-08	0.572741	329.0	13.0	0.961525	0.264438	0.264438	5.661759259544143e-05	True	54M
ATTCTGCCTGGTGTGCTAACGATTCTG	CCAGCTTGGCACCTTAATAATAATAAT	(octopus_NC_068993.1_36918332)	39.0	95.0	0.4105263157894737																				1.09373e-09	0.903846	95.0	7.0	1.46769	2.56842	2.4	2.5112639197633275e-06	True	54M
ATTCTGCTAACTCACCATCTTAAAACC	CTTTCTAATATAGGCACAAAGCCTGGA	(octopus_NC_068984.1_85711225)	892.0	3380.0	0.263905325443787																				3.98645e-90	0.462469	3380.0	13.0	1.18973	0.384024	0.328402	1.520058439431658e-85	True	54M
ATTCTGCTCAATACCACAGATTTGCTT	GTCATTTGCTTGACCGTAACCAGTTGA	(octopus_NC_069010.1_5814167) (octopus_trinity_TRINITY_DN42514_c10_g1_i1.p1_145)	388.0	2268.0	0.1710758377425044																				4.47294e-06	0.169345	2268.0	15.0	4.66323	3.06526	2.7888	0.006688804739328	True	54M
ATTCTGCTCCCAGTTCCCTCTGATTGT	TCAGCTTCAATCAAAACCTCTTCCGGT	(octopus_NC_069009.1_11090753) (octopus_trinity_TRINITY_DN56131_c2_g1_i17.p1_498)	1327.0	3755.0	0.3533954727030626																				1.24156e-08	0.125669	3755.0	10.0	1.21045	0.421838	0.4	2.544985371352909e-05	True	51M3S
ATTCTGCTCTGGTGTTTACATTTGTAG	ATAAACTATTTGATGATGACGGTTGAT	(octopus_NC_068993.1_61758303) (octopus_trinity_TRINITY_DN48486_c1_g1_i27.p1_83)	60.0	251.0	0.2390438247011952																				3.95891e-17	0.912621	251.0	7.0	1.15128	0.282869	0.282869	1.7140356506346694e-13	True	54M
ATTCTGCTGAGGTCGACTTTGCCTTTC	ATCCTTTCGGGGAGTTGATTAAATAAA	(octopus_NC_068997.1_6090167)	33.0	993.0	0.0332326283987915																				3.90674e-09	0.174118	993.0	13.0	3.06463	2.59517	2.2286	8.458183872174842e-06	True	40M14S
ATTCTGCTGTGAGATAAAGAAACAGAA	GTTTCACATTCCAATCAAATAATCTAG	(octopus_NC_068993.1_797585) (octopus_trinity_TRINITY_DN48674_c5_g1_i14.p1_224)	144.0	1327.0	0.108515448379804																				1.26324e-12	0.384943	1327.0	15.0	0.997528	0.248681	0.242653	3.848583788514956e-09	True	54M
ATTCTGCTTAATACCACAGATTTGCTT	GTCAGTTGTTTGACCTTAACCAGTTGA	(octopus_NC_068983.1_45455047) (octopus_trinity_TRINITY_DN42514_c10_g1_i1.p1_145)	178.0	1256.0	0.1417197452229299																				1.76217e-09	0.212696	1256.0	15.0	3.00418	1.125	1.07564	3.957889701509913e-06
ATTCTGGAAGAATGTTTCTTTCTAATG	TCATGATTAATATTTAGAGTACTGTGT	(octopus_NC_068988.1_29604244)	189.0	426.0	0.4436619718309859																				9.05269e-32	0.654996	426.0	12.0	1.34231	1.49061	1.43897	8.435574406155812e-28	True	5S49M
ATTCTGGAATTTCTGGAATTTCTTGAA	TCTATTTAGCGACAGTCAGAGCAAGAA	False	531.0	3873.0	0.1371030209140201																				5.17278e-76	0.927384	3873.0	15.0	0.907203	1.33153	1.31578	1.5611158353742997e-71	True	28M13439N26M
ATTCTGGACTTTGAAAGAGCCAATAGT	GGGTTGACAAGTAGAAACAGTTTCTTG	(octopus_NC_068994.1_18070197) (octopus_trinity_TRINITY_DN50019_c3_g2_i1.p1_1345)	165.0	414.0	0.3985507246376811																				1.67494e-09	0.406338	414.0	11.0	1.3274	0.463768	0.463768	3.7701677053984807e-06	True	54M
ATTCTGGAGTAAGTCATGCTCCACCAA	AGTATTACAACACCCCAACATGAGAAA	(octopus_NC_068992.1_27950974)	85.0	241.0	0.3526970954356846																				9.67088e-19	0.686024	241.0	11.0	1.08101	0.381743	0.381743	4.666051005427675e-15	True	54M
ATTCTGGATAGAAGCCAAATCTTTGCC	ACAGTCCTCAGACGCCAACATTTGTTC	(octopus_NC_068982.1_115592831) (octopus_trinity_TRINITY_DN56372_c4_g3_i16.p1_4684)	189.0	1688.0	0.1119668246445497																				2.28644e-35	0.491343	1688.0	13.0	1.40429	0.44609	0.423578	2.4499741041131083e-31	True	54M
ATTCTGGATAGTGATAGTCATTAAATC	TAAATGAAGAGGCTGTGAACCAGTGAT	(octopus_NC_068987.1_14290075)	51.0	126.0	0.4047619047619047																				4.75986e-10	0.836279	126.0	11.0	1.03448	0.412698	0.412698	1.1338841243569463e-06	True	1S53M
ATTCTGGCAAAGAAAGTTATGGCCAAG	ATCACAACAAGAAGCCAAGTTACTCTC	(octopus_NC_068982.1_41058542) (octopus_trinity_TRINITY_DN53353_c13_g1_i5.p1_1396)	106.0	397.0	0.2670025188916876																				4.71486e-16	0.664372	397.0	13.0	1.10312	0.347607	0.329975	1.890120678532069e-12	True	54M
ATTCTGGCAGAAATGAACATCAGTGGA	GCTGAGAAAATCGTGCATAAAACCAAG	(octopus_NC_068988.1_72834424) (octopus_trinity_TRINITY_DN52790_c1_g2_i20.p1_966)	42.0	157.0	0.267515923566879																				1.23401e-06	0.554023	157.0	9.0	1.14042	0.318471	0.318471	0.001987804894989	True	54M
ATTCTGGCAGCCTACTTTTTCTTAATA	TATGTGTGTGTGTGTGTGTGTGTGTCC	(octopus_NC_068993.1_59062994)	33.0	119.0	0.2773109243697479																				3.62877e-06	0.678363	119.0	8.0	1.3425	0.705882	0.705882	0.0054949616863308	True	54M
ATTCTGGCATCATCTGCCCGTTGTTCG	CACACTGCTTCTTGGAACCTCTCCTGC	(octopus_NC_068982.1_100310581) (octopus_trinity_TRINITY_DN51111_c1_g3_i2.p1_1233)	190.0	668.0	0.2844311377245509																				9.77626e-23	0.476988	668.0	13.0	1.12399	0.655689	0.646707	5.968476607946206e-19	True	54M
ATTCTGGCCAAAACGTAGATTGAAATA	AATGCCAGATTCAGCTGAAATTCCCAG	(octopus_NC_069009.1_3645085)	137.0	748.0	0.1831550802139037																				9.226560000000001e-18	0.43292	748.0	13.0	0.869911	0.243316	0.212567	4.173196779347588e-14	True	54M
ATTCTGGCCATCATCATCATCATCCAG	AGATAAAAGTCTGTTTGATTTGTTGTC	(octopus_trinity_TRINITY_DN52562_c6_g1_i11.p1_967)	210.0	742.0	0.2830188679245283																				4.11795e-15	0.373546	742.0	14.0	1.17524	2.87601	2.56065	1.5386313781850377e-11	True	37M11639N17M
ATTCTGGCCATGGGTAATATGGGTGAG	GGATGGTGACAGGAAAGACATCCGGCC	(octopus_NC_068986.1_80501413)	117.0	315.0	0.3714285714285714																				4.15255e-06	0.428954	315.0	12.0	1.38109	0.460317	0.460317	0.0062383949437256	True	54M
ATTCTGGCGATCTACGATGGCATGCCA	ACATTTTGGTGGTAGTAATGGTGGTGG	(octopus_NC_068990.1_88876238)	28.0	65.0	0.4307692307692308																				1.60405e-09	1.0	65.0	6.0	1.08816	0.461538	0.461538	3.6184705553652734e-06	True	54M
ATTCTGGCTAAACTGCTTCCGGAAGTA	ATCAGAGATAGCAGCATCGTACTCTGC	(octopus_NC_068997.1_50970943) (octopus_trinity_TRINITY_DN50059_c5_g2_i1.p1_568)	26.0	77.0	0.3376623376623376																				2.50905e-06	0.870968	77.0	9.0	1.10663	0.376623	0.376623	0.003881767801894	True	54M
ATTCTGGGAAGACTTCTTGCTGAAACT	GCTCGATCGTCCTTTATTTGCAGGACG	(octopus_NC_069002.1_13372591) (octopus_trinity_TRINITY_DN55333_c4_g2_i1.p2_157)	197.0	821.0	0.2399512789281364																				5.95438e-14	0.410009	821.0	15.0	1.05573	0.314251	0.281364	2.0307000436059595e-10	True	54M
ATTCTGGGAAGAGGGTATTTTCAAGTT	AAAAGAAAGATGGAGACGCATTGTGCA	(octopus_NC_069001.1_31189291) (octopus_trinity_TRINITY_DN55920_c2_g1_i9.p1_273)	619.0	2129.0	0.2907468294974166																				3.81456e-29	0.264826	2129.0	15.0	2.6874	1.18694	1.14608	3.1861239166841544e-25	True	54M
ATTCTGGGCTACGATCGAGGTGAAGTG	AACAACTCCAGAATATTGTTGATTGTT	False	45.0	180.0	0.25																				7.21592e-07	0.558843	180.0	11.0	1.14111	0.305556	0.305556	0.0011981413819549
ATTCTGGGCTATATATTACCTCTGTGC	AGCTGCTCAAGCTGGCTGTAATTGCAG	(octopus_NC_068999.1_48744872)	180.0	3479.0	0.0517390054613394																				1.773e-06	0.210878	3479.0	15.0	0.594811	0.0905433	0.0868066	0.0027977691781448	True	54M
ATTCTGGGGAAGAATCTGGGGTCCCTT	TCATGGCTTTTCGTTTCAGTCCTGTGG	(octopus_trinity_TRINITY_DN55104_c5_g1_i8.p1_662)	287.0	2073.0	0.1384466956102267																				2.74171e-08	0.179047	2073.0	15.0	1.10477	0.385432	0.371442	5.4039968550184535e-05
ATTCTGGGTCAAACACAAAATGTTTTG	ATATCCGGCTAAAACTGAATATTTCTC	(octopus_NW_026302210.1_1689) (octopus_trinity_TRINITY_DN56641_c11_g1_i16.p1_226)	278.0	1755.0	0.1584045584045584																				1.1645799999999999e-31	0.285124	1755.0	14.0	2.66352	2.03875	2.02735	1.080203062563922e-27	True	54M
ATTCTGGGTCAAACACAAAATGTTTTT	ATATCCAGATGAACCTAAATATTTCTC	(octopus_NC_068995.1_45024463) (octopus_trinity_TRINITY_DN47002_c0_g3_i8.p1_307)	1083.0	2426.0	0.4464138499587798																				1.10126e-07	0.244284	2426.0	11.0	1.76805	1.2432	1.22053	0.0002023409311025	True	54M
ATTCTGGTAGAACAAGGCTCTCACCTT	TCTGTTTGATTTGCATTTCATTTTCAG	(octopus_trinity_TRINITY_DN56250_c6_g2_i12.p1_520)	296.0	1375.0	0.2152727272727272																				4.21849e-06	0.368444	1375.0	11.0	1.07448	1.24291	1.16436	0.0063309124960566
ATTCTGGTCCATTTGTGACTGGAACAA	TTTTCATTAATTCCTTGTCTCCCATTG	(octopus_NC_068981.1_198257544) (octopus_trinity_TRINITY_DN51587_c0_g1_i5.p1_692)	645.0	2537.0	0.2542372881355932																				4.02434e-21	0.229262	2537.0	15.0	1.91597	0.878597	0.864407	2.2427046276369414e-17	True	54M
ATTCTGGTGAGATTTGAACTCAGATTA	TAGAGGGACAAAACTTTGAAATGTAAT	(octopus_NC_068990.1_31948820)	341.0	739.0	0.4614343707713126																				7.837909999999999e-101	0.91502	739.0	13.0	1.3216	0.573748	0.552097	3.448570741507382e-96	True	54M
ATTCTGGTGCCTAAACTTAAGTACCAT	ATTCACCTGAATCTAAAATTTGGTTTT	(octopus_NC_069010.1_1902)	194.0	987.0	0.1965552178318135																				3.66808e-10	0.332125	987.0	11.0	2.01246	3.33029	2.70111	8.841602477940744e-07	True	4S50M
ATTCTGGTGTTAATACCTCAGAGTAAA	GTTCGCGCACACACACACACACTCTCT	(octopus_NC_069000.1_40890043)	124.0	363.0	0.3415977961432507																				2.12471e-15	0.552705	363.0	14.0	1.29192	0.446281	0.446281	8.115986545422814e-12	True	54M
ATTCTGGTTACAGTTTCTGTGCTCCAT	GTTGCTGCTGTCATCAAATCGCAGTCA	(octopus_NC_069000.1_34115630) (octopus_trinity_TRINITY_DN49129_c0_g1_i5.p1_70)	648.0	3052.0	0.2123197903014416																				1.34641e-13	0.146187	3052.0	11.0	1.82415	0.484273	0.457733	4.4591013573926465e-10	True	54M
ATTCTGGTTCTGCGAAGTAAGAGCAGT	TTTAGCTATACTAAGTATATTGAATTA	(octopus_NC_068991.1_52641252)	25.0	63.0	0.3968253968253968																				8.52231e-07	0.925926	63.0	7.0	0.969063	0.396825	0.396825	0.0014022263378899	True	54M
ATTCTGGTTTAACCACCCCATGACCTC	AACTTTCATTTTTAGAAACTTTTGGCA	(octopus_NC_069003.1_17317752)	83.0	175.0	0.4742857142857143																				3.5721699999999996e-20	0.900841	175.0	7.0	1.26957	8.69143	1.97143	1.8852046860057798e-16	True	26M2D28M
ATTCTGGTTTCAAGTTTAGCCCTCACT	CCTCCTGTATTATGAAATAGTGTTTAA	(octopus_NC_068984.1_3218586)	142.0	372.0	0.3817204301075269																				1.79282e-06	0.576976	372.0	5.0	1.73823	0.599462	0.599462	0.0028272760804769	True	54M
ATTCTGTAAACTCGCTGGCTTTCTGCG	AAAGGCATTGAGTGGAGATGCTACCAA	(octopus_NC_069005.1_11183419) (octopus_trinity_TRINITY_DN50575_c9_g1_i2.p1_512)	4711.0	11493.0	0.4099016792830418																				2.94606e-59	0.119011	11493.0	15.0	1.35641	0.470286	0.464457	6.360833398055154e-55	True	54M
ATTCTGTAACTGTACATTTTGTGTGTG	TGCATACACACATACACACACACAATT	(octopus_NC_068985.1_51037847)	126.0	432.0	0.2916666666666667																				1.26696e-14	0.499711	432.0	13.0	1.20642	0.365741	0.354167	4.558808199731925e-11	True	54M
ATTCTGTAAGTTCATTGCCATTTGAAA	ACCAAAGTTTCTCGATTGAATGCGATG	(octopus_NW_026379430.1_890)	2588.0	7817.0	0.3310733017781758																				1.90337e-17	0.115406	7817.0	9.0	1.27857	2.10017	2.07931	8.423659686556379e-14	True	54M
ATTCTGTAATTATAAACTAGATTAATA	ACCTTATTGATCTGAATTAGTTGTTAA	(octopus_NC_068982.1_64062834)	238.0	934.0	0.2548179871520342																				1.39792e-16	0.423023	934.0	13.0	1.01235	0.278373	0.278373	5.824686843832333e-13	True	54M
ATTCTGTACCATGAACTGGGCCATATC	CCCGACCACTTTGGACGACGGGGTGAC	(octopus_NC_069005.1_8217635) (octopus_trinity_TRINITY_DN42908_c2_g3_i1.p1_2764)	50.0	430.0	0.1162790697674418																				1.52139e-06	0.399764	430.0	10.0	0.889983	0.246512	0.209302	0.0024221727579066	True	54M
ATTCTGTATCTGCCACCTTTGCAAACT	CTCCCAGCCTGCCAGCAGCTGCTCGAC	(octopus_NC_068985.1_105017079) (octopus_trinity_TRINITY_DN48023_c4_g4_i3.p1_578)	48.0	168.0	0.2857142857142857																				3.0103e-06	0.708867	168.0	10.0	1.09881	0.404762	0.404762	0.0046077950026043	True	54M
ATTCTGTATGATATTGTTTTCGTAGAG	CCACAGCAACCTTTAAACGGTTGAGTA	(octopus_NC_068984.1_19402077) (octopus_trinity_TRINITY_DN56334_c1_g2_i6.p1_11618)	46.0	249.0	0.1847389558232931																				1.52728e-07	0.526331	249.0	11.0	0.836419	0.204819	0.204819	0.0002757545880447	True	54M
ATTCTGTATTATTTATACATATATATA	TATATAGGTTGAATGAGAGGAAAACAA	(octopus_NC_068998.1_48431217)	83.0	447.0	0.1856823266219239																				1.80413e-12	0.484349	447.0	13.0	2.26596	4.95302	2.73602	5.4206590098384794e-09	True	18M4D36M
ATTCTGTCAAAGTCATCGAGACAGGCT	GTGTTCTGAAAATTGGGTCTTTTGCCT	(octopus_trinity_TRINITY_DN54052_c4_g1_i7.p1_129)	146.0	886.0	0.164785553047404																				2.31141e-19	0.581365	886.0	15.0	1.14609	3.32619	2.70993	1.1606923673259356e-15	True	22M4432N32M
ATTCTGTCAAATGTAATGTTTATTTAT	TAACATTGTTTTGAATTAATCATTAAT	(octopus_NC_069007.1_22343396)	53.0	579.0	0.0915371329879101																				1.96863e-08	0.336602	579.0	13.0	1.18334	2.53195	1.68221	3.944954697319308e-05	True	54M
ATTCTGTCAACTTGCGAATGTAACAAG	TATTGTTATGTCACAAAACATTGTTAT	(octopus_NC_068995.1_1872133)	56.0	258.0	0.2170542635658914																				6.37708e-08	0.54507	258.0	11.0	1.05558	2.89147	1.37209	0.0001204929284623	True	20M3D34M
ATTCTGTCACTGTCAGAAAGTGATAAA	CTAAACTTGCAGTTATCATCCATAGAC	(octopus_NC_068985.1_78525076) (octopus_trinity_TRINITY_DN48134_c13_g1_i14.p1_477)	284.0	754.0	0.376657824933687																				4.93873e-33	0.76946	754.0	10.0	1.19867	0.460212	0.432361	4.8366689738464447e-29	True	54M
ATTCTGTCCAACGTCAAATTTTCCAGG	TATTAGTCTCTGGAATGGTGATTCATG	(octopus_trinity_TRINITY_DN53386_c10_g1_i6.p1_658)	216.0	1052.0	0.2053231939163498																				1.31229e-06	0.261096	1052.0	13.0	1.52315	1.28612	1.20722	0.0021068640574187
ATTCTGTCCACTTTTTCCAGTTTCACC	ATCTTCAGATTTAGTGGAACCAGTGTC	(octopus_NC_068983.1_145301092) (octopus_trinity_TRINITY_DN49788_c7_g1_i1.p1_1093)	1112.0	3675.0	0.3025850340136054																				4.69372e-94	0.405608	3675.0	14.0	1.71184	1.03265	1.02122	1.888138365914177e-89	True	48M6S
ATTCTGTCCAGGAGATTCATCCCAATA	AACACACTGTGGAGTGGGTTGGGTTGT	(octopus_trinity_TRINITY_DN54917_c1_g1_i6.p1_505)	113.0	678.0	0.1666666666666666																				7.83314e-08	0.258211	678.0	9.0	1.8013	2.00737	1.49853	0.0001464486599272	True	10S44M
ATTCTGTCCAGGTGGACATAGAACAAT	TGCCTGTGGAATAAGACTTCTAGAATG	(octopus_NC_069002.1_37473880)	172.0	822.0	0.2092457420924574																				7.75442e-20	0.511695	822.0	14.0	1.05177	0.26399	0.248175	4.0096524960718445e-16	True	54M
ATTCTGTCGGCTCGAAGTAACACTGAA	TGCTGATCGTTTTGTCCGACTAGCAGT	(octopus_trinity_TRINITY_DN51254_c3_g2_i4.p1_835)	58.0	215.0	0.2697674418604651																				7.94849e-10	0.662791	215.0	11.0	1.3998	2.25581	2.2186	1.8509220534094928e-06	True	12M9740N42M
ATTCTGTCTGTGCAGTTCTCGTTGCAC	TTCTTCAAAATCTTCACATTTCCGTTG	(octopus_NC_068984.1_115029828) (octopus_trinity_TRINITY_DN49865_c9_g4_i9.p1_193)	70.0	223.0	0.3139013452914798																				2.36343e-08	0.514332	223.0	10.0	1.13094	0.452915	0.363229	4.694142306213965e-05	True	54M
ATTCTGTGAAATCTCAGCACAGAGCTC	TTGAAAGTTGGTCACAAAATGTCTATC	(octopus_NC_068986.1_9693755)	182.0	713.0	0.2552594670406732																				3.4501e-16	0.440781	713.0	13.0	1.06638	2.3913	0.576438	1.397426123256181e-12	True	45M9S
ATTCTGTGATGGATTGTTTTCATGATT	GGTGTCCAAATTGGTATCAGAATCAGT	(octopus_trinity_TRINITY_DN56197_c4_g1_i9.p1_430)	207.0	528.0	0.3920454545454545																				5.08892e-28	0.715284	528.0	13.0	1.22429	0.452652	0.452652	4.048904329782011e-24	True	20M11543N34M
ATTCTGTGATTATTTACATACAAATCA	ATTTCGTTGTCAGAAAAAGTTTTCTTA	(octopus_NC_068984.1_11321077) (octopus_trinity_TRINITY_DN44381_c4_g4_i1.p1_1941)	42.0	318.0	0.1320754716981132																				1.01373e-06	0.491009	318.0	9.0	0.832747	0.172956	0.163522	0.001651510757308	True	54M
ATTCTGTGATTGTCAGGAGTAGAATAG	GTATCACTTGCAGAATATCCAATGTCT	(octopus_NW_026434061.1_8) (octopus_trinity_TRINITY_DN49711_c2_g1_i6.p1_84)	348.0	1012.0	0.3438735177865613																				3.42668e-09	0.216261	1012.0	9.0	1.50002	1.3498	1.34091	7.463687963656448e-06	True	54M
ATTCTGTGCATGACGTCTCGCCCACTC	CGTGTGTGTGTGTGTGTGTGTCTATCT	(octopus_NC_068997.1_13712974)	55.0	389.0	0.1413881748071979																				1.16342e-06	0.421938	389.0	9.0	1.88707	0.856041	0.856041	0.0018806604590891	True	48M6S
ATTCTGTGCTGCAGCTTGCTGTTGCAC	CGTATTCTGTGCAGCTTGCTGCTGCTG	(octopus_NC_069009.1_316968) (octopus_trinity_TRINITY_DN46336_c10_g1_i3.p2_373)	28.0	152.0	0.1842105263157894																				3.81255e-06	0.557692	152.0	7.0	0.744406	0.190789	0.190789	0.0057557288694357	True	54M
ATTCTGTGCTTGTTTTGAGGACATATT	GTTTTAAGACCTGAAGACTTAAACTAT	(octopus_NC_068985.1_78638970)	5.0	60.0	0.0833333333333333																				1.86366e-06	0.861607	60.0	4.0	2.7619	0.8	0.8	0.0029322656217643	True	54M
ATTCTGTGGTTAGGGTGCCTTGAGGGA	CAGCATTCACACAACGATCCTTAGCAC	(octopus_NC_068985.1_51182154)	24.0	126.0	0.1904761904761904																				6.62052e-06	0.631579	126.0	6.0	0.702467	0.190476	0.190476	0.0096649370960392	True	54M
ATTCTGTGTAATCGTTTATCTTTCGGC	CATGTCTTTTCCAGGTGACACCTTCAA	(octopus_NC_069005.1_34662776) (octopus_trinity_TRINITY_DN50257_c4_g1_i1.p1_167)	67.0	291.0	0.2302405498281786																				3.48072e-08	0.454708	291.0	10.0	0.968751	0.271478	0.268041	6.780241951619884e-05	True	54M
ATTCTGTTACACTTGCTCTTACTTTTG	TTCCTACTGTCAACACCTCTATATCAC	(octopus_NC_069000.1_34116109)	1082.0	3999.0	0.2705676419104776																				4.09422e-13	0.1293	3999.0	13.0	1.89283	0.865966	0.844961	1.30241918110225e-09	True	54M
ATTCTGTTACTTGATTATTCCATTCTG	ATTTATATGAAATGTTACATATTGGAA	(octopus_NC_068999.1_54552625) (octopus_trinity_TRINITY_DN46928_c10_g2_i7.p1_785)	68.0	190.0	0.3578947368421052																				1.17083e-06	0.492929	190.0	10.0	1.16049	0.531579	0.421053	0.001891968287644	True	54M
ATTCTGTTCCAGAGGATGGCTGGTTTC	TTGCAATTCGTGGTGGAATGTAGTCAG	(octopus_trinity_TRINITY_DN43108_c10_g1_i11.p1_71)	688.0	4675.0	0.1471657754010695																				3.34888e-29	0.169062	4675.0	15.0	1.75086	2.17947	1.99487	2.803769496401334e-25	True	43M8622N11M
ATTCTGTTCCATTGCTTTTGTGTATTC	AGAAGAAAATATTAGCTTAAAAACAGA	(octopus_NC_069001.1_16105613)	175.0	423.0	0.4137115839243498																				2.66301e-13	0.500659	423.0	15.0	1.89016	4.14184	3.93617	8.603377928751739e-10	True	48M6S
ATTCTGTTCGAATTATTAAACTTAAAG	AGGTACCTAAAAGTCCTGATCAAATTC	(octopus_NC_068981.1_144259554)	25214.0	116625.0	0.2161972132904608																				0.0	0.427966	116625.0	15.0	1.20833	0.294071	0.284707	0.0	True	54M
ATTCTGTTCGATTAAATTGAACGATAT	GTTAACTGGATCGTCGAGGTTGGTTAT	(octopus_trinity_TRINITY_DN50523_c8_g1_i1.p1_304)	1377.0	3661.0	0.3761267413275061																				6.08634e-127	0.477833	3661.0	10.0	1.29813	0.443868	0.430483	3.668581414304408e-122
ATTCTGTTCTAGGCACAAGGCTAGCAA	CCCTGAGAGGAAGGATAGTTCATACTT	(octopus_NC_069001.1_8232949)	135.0	386.0	0.349740932642487																				1.05528e-15	0.568666	386.0	10.0	1.85525	0.702073	0.699482	4.122760455856779e-12	True	54M
ATTCTGTTCTGTTACTTGTAGATACAT	CATATACACTAGACATATATATTTTTG	(octopus_NC_068983.1_114304665)	171.0	362.0	0.4723756906077348																				4.86146e-17	0.735071	362.0	15.0	1.19093	1.56354	1.46961	2.0923338003285241e-13	True	54M
ATTCTGTTCTTTAGTATATTTCAGCAA	AATTTCAAGTCTCTCTTTAACCTTTTC	(octopus_NW_026421887.1_564) (octopus_trinity_TRINITY_DN54908_c5_g1_i7.p1_316)	298.0	1514.0	0.1968295904887714																				2.12496e-16	0.215951	1514.0	11.0	1.09391	0.279392	0.264861	8.739574198299923e-13	True	54M
ATTCTGTTCTTTTAAGTTGACCGATAT	GGTAACTGGTTCATCAAGGTCCATTAT	(octopus_NW_026409151.1_3759) (octopus_trinity_TRINITY_DN46701_c5_g11_i1.p1_214)	1668.0	6148.0	0.2713077423552374																				3.41409e-20	0.144945	6148.0	11.0	1.25709	0.614346	0.609629	1.80430115955356e-16	True	51M3S
ATTCTGTTGAACTTGCTCAACATCAGG	GGGAAGCTGGAGTTCGTGCTCGAAGTT	(octopus_NC_069006.1_23174436) (octopus_trinity_TRINITY_DN51606_c7_g1_i18.p1_34)	43.0	96.0	0.4479166666666667																				2.09318e-10	0.843455	96.0	7.0	1.14097	0.6875	0.625	5.175895283367708e-07	True	54M
ATTCTGTTGCCATATTCTTCACTAGTG	AACGTGTCTGGGTTAAGATGGCCAGCT	(octopus_NC_068982.1_96961275) (octopus_trinity_TRINITY_DN54470_c2_g6_i30.p1_639)	154.0	583.0	0.2641509433962264																				4.09469e-08	0.369522	583.0	14.0	1.24721	1.5163	1.46141	7.911536638511992e-05	True	54M
ATTCTGTTGTAGGAGAAGTTCTGCTGT	GTCTGTGTGTCCACGAAGAGAGGCAAG	(octopus_trinity_TRINITY_DN43463_c4_g2_i13.p1_223)	161.0	656.0	0.2454268292682926																				3.14412e-17	0.369985	656.0	12.0	1.73322	1.09909	1.09756	1.3702455272348993e-13
ATTCTGTTGTAGGAGAAGTTCTGTTGT	GTCTGTGTGTCCATGAAGAGAGGCAAG	(octopus_NW_026386695.1_183) (octopus_trinity_TRINITY_DN43463_c4_g2_i13.p1_223)	859.0	3418.0	0.251316559391457																				1.6427699999999998e-37	0.27195	3418.0	13.0	2.90892	2.34845	2.33821	1.9046668097915748e-33	True	54M
ATTCTGTTGTAGGAGAAGTTTTATGAT	GTCTGTGTGTCCCTCCTGAGAGGCAAG	(octopus_trinity_TRINITY_DN48232_c0_g1_i9.p1_10)	225.0	1132.0	0.1987632508833922																				5.87733e-68	0.742046	1132.0	11.0	1.87485	0.882509	0.873675	1.525190878608413e-63
ATTCTGTTGTTAATGTTCTTGCTGCTG	CTGTTCAGCGTTGCTATTGTTGTTACT	False	166.0	496.0	0.3346774193548387																				3.35858e-07	0.393827	496.0	11.0	1.1326	5.16129	3.4496	0.0005814074706489	True	48M6S
ATTCTGTTTCAAATGTGAAGGGTTTTT	CAGCAACGGGCTCATCATCTGGGTCAT	(octopus_trinity_TRINITY_DN44251_c2_g3_i4.p1_950)	468.0	1731.0	0.2703639514731369																				8.53361e-57	0.634557	1731.0	15.0	1.2395	0.373195	0.358174	1.7393423952146224e-52	True	37M1142N17M
ATTCTGTTTCTGTTTTCTTTCTTCCTT	TTACATTGTGGTAATTTCGTCCAGTTC	(octopus_NC_068983.1_4477971)	105.0	332.0	0.3162650602409638																				1.11934e-10	0.528228	332.0	9.0	1.22788	0.433735	0.364458	2.843204984524579e-07	True	54M
ATTCTGTTTGAAATATAACAAACCAGT	GACAATTAATGGATTTTCATTTGGGCC	(octopus_trinity_TRINITY_DN52753_c7_g1_i3.p1_247)	66.0	164.0	0.4024390243902439																				1.01174e-16	0.86173	164.0	10.0	1.26549	0.573171	0.536585	4.256741058071946e-13	True	30M457N24M
ATTCTTAAAGATTTAGCAAATGCTTCC	ATAGCAACAGCTTCTTTGCCTGGAGTC	(octopus_NC_068999.1_36910526) (octopus_trinity_TRINITY_DN47535_c8_g1_i1.p1_1287)	347.0	1134.0	0.3059964726631393																				4.08033e-19	0.42316	1134.0	15.0	1.18308	0.354497	0.344797	2.0166759735569488e-15	True	54M
ATTCTTAAAGGCTGCTGCTTCTCATAT	TGCTGACTGTTGCGAAGATAGAAGGAT	(octopus_NC_068994.1_4028011)	93.0	240.0	0.3875																				3.75282e-21	0.897915	240.0	12.0	1.07101	0.404167	0.404167	2.0953523935676645e-17	True	54M
ATTCTTAAAGTGTGGGTGGGAGTTTGT	TGATTACATCGATTCCAGTACTGTAAC	False	244.0	1092.0	0.2234432234432234																				2.65951e-29	0.464528	1092.0	13.0	1.04672	0.257326	0.257326	2.235565524802498e-25
ATTCTTAAATGTCGAATTGTAAATCAG	ATGAAATAGAAAGGAATTCGTCCAGCC	(octopus_NC_069009.1_10454606) (octopus_trinity_TRINITY_DN45420_c9_g1_i1.p1_166)	683.0	3451.0	0.1979136482179078																				1.91916e-10	0.155833	3451.0	11.0	1.03781	0.474645	0.44364	4.763009145829959e-07	True	54M
ATTCTTAAATTTTACAATATTGTTTAC	ATTTATTCAGCCATTGACACCAGAGTT	(octopus_NC_068986.1_9692916)	149.0	1585.0	0.0940063091482649																				3.96518e-09	0.328449	1585.0	15.0	0.788488	0.141956	0.139432	8.578265074959107e-06	True	54M
ATTCTTACATTTGATTGTTCCCGGTGG	ACAGACTAAATCTGGACATTTATTTTT	(octopus_trinity_TRINITY_DN48605_c1_g1_i4.p1_754)	3507.0	11523.0	0.3043478260869565																				2.02631e-28	0.12401	11523.0	10.0	1.1911	0.672481	0.66632	1.6410396493152251e-24	True	32M9742N22M
ATTCTTAGAAAATTGTTCATAAAACTT	CTTGTATTCATCTTTGTTCTCAGCAAC	(octopus_NW_026350982.1_1056) (octopus_trinity_TRINITY_DN56020_c7_g2_i20.p1_40)	1045.0	3651.0	0.2862229526157217																				7.90904e-79	0.50575	3651.0	15.0	1.05841	1.80581	1.19255	2.512651899491e-74	True	45M9S
ATTCTTAGAATGATATTGCAGGGTAGG	TGAGAGAGGCCAGATCTGGCTAGTTTA	(octopus_NC_069006.1_19542343)	59.0	267.0	0.2209737827715356																				1.75197e-07	0.397351	267.0	12.0	0.864556	0.2397	0.2397	0.0003140447123122	True	54M
ATTCTTAGATCTTATTCCGAAATCAAT	TACCCAAGAATTCGGAGGGAAACTTTT	(octopus_NW_026348835.1_445) (octopus_trinity_TRINITY_DN56581_c7_g3_i4.p1_634)	18925.0	51968.0	0.3641664100985222																				1.30286e-172	0.160709	51968.0	11.0	1.85871	0.976293	0.968577	1.2300370362718305e-167	True	54M
ATTCTTAGTAAAATGAGAACACGGGGC	TTACAATGATAATTTCAAATTTTGGCT	(octopus_NC_068988.1_1120877)	66.0	283.0	0.2332155477031802																				1.98309e-06	0.489951	283.0	10.0	1.10055	0.982332	0.982332	0.0031095631993414	True	54M
ATTCTTAGTAGCACCTGTCGAGAGATC	CCATCACGTGTACTCACTTGACACACA	(octopus_NC_068992.1_47782560) (octopus_trinity_TRINITY_DN47562_c6_g1_i13.p1_459)	61.0	163.0	0.3742331288343558																				1.03593e-11	0.735632	163.0	6.0	1.15231	0.447853	0.411043	2.905755527269884e-08	True	54M
ATTCTTAGTTCTATGAGACGACAGGGT	GATTTGGCTGCGCTTTCAGGCAAGTCG	(octopus_NW_026358579.1_745) (octopus_trinity_TRINITY_DN47569_c6_g1_i1.p1_271)	27.0	166.0	0.1626506024096385																				5.45735e-08	0.7	166.0	5.0	0.795058	0.26506	0.246988	0.0001039007268254	True	54M
ATTCTTATAAAAGAATTCATCCTATTA	TTGAATTAATTATATATATATATATAA	(octopus_NC_068992.1_37017127)	100.0	375.0	0.2666666666666666																				2.06234e-06	0.381728	375.0	10.0	1.88735	3.09333	0.725333	0.003226366677387	True	1S53M
ATTCTTATAAAGTTTAGCAATTAATTC	CATTCCACAGTCATTGCTGTCTAAATG	(octopus_NC_068998.1_973605)	43.0	94.0	0.4574468085106383																				4.03442e-09	0.811321	94.0	8.0	1.14554	0.659574	0.617021	8.721046200151926e-06	True	1S53M
ATTCTTATCCTCCTCACCAACGAATTT	TCCCTGAACCATTCCACAACACACCAA	(octopus_NC_069008.1_3380355) (octopus_trinity_TRINITY_DN54077_c2_g1_i14.p1_228)	133.0	847.0	0.1570247933884297																				1.3571999999999998e-32	0.910994	847.0	10.0	1.073	0.280992	0.236128	1.3078641543693258e-28	True	54M
ATTCTTATTATAATAAACATATATATA	ATTATTATATAAGTGTAAGTGTAAGTG	(octopus_NC_068986.1_105696916)	61.0	236.0	0.2584745762711864																				3.3699e-13	0.73188	236.0	7.0	1.08737	0.868644	0.868644	1.0794002403500116e-09	True	54M
ATTCTTATTCTTCAAACATCCAAGATG	ACGAAACCCCTTTGTCATGAGAACTGA	(octopus_NC_069002.1_5010900)	228.0	684.0	0.3333333333333333																				6.773030000000002e-18	0.480671	684.0	12.0	1.19996	0.381579	0.375731	3.0913627580515175e-14	True	54M
ATTCTTATTGAAAATTTTTAAGGTTCT	AGTTTTACCATTATAAGACTTAGAAGA	(octopus_NC_069000.1_47179873)	100.0	360.0	0.2777777777777778																				1.00753e-27	0.918783	360.0	11.0	1.08284	0.880556	0.594444	7.908877855182505e-24	True	54M
ATTCTTATTGTGCACAAGTGTATGTAT	CATATATATATACACACACACACACAG	(octopus_NC_069007.1_20680605)	254.0	4055.0	0.0626387176325524																				9.947110000000001e-18	0.351874	4055.0	15.0	0.906052	0.151418	0.145746	4.488462001939359e-14	True	53M1S
ATTCTTATTTATATGATTCTGGCCATT	GTAACACCAAGATTCCGAACGGAGCCG	(octopus_trinity_TRINITY_DN52515_c0_g1_i2.p1_190)	98.0	1091.0	0.0898258478460128																				8.5182e-08	0.50543	1091.0	14.0	0.80013	0.189734	0.186984	0.0001585487757887	True	34M882N20M
ATTCTTCAAAAATGTTTTTGTCTTCAC	AAAGTTGGCTGATCCAACGCTCCCGGA	(octopus_NW_026317966.1_311) (octopus_trinity_TRINITY_DN56412_c3_g1_i10.p1_517)	2091.0	5970.0	0.350251256281407																				3.4802200000000005e-232	0.577637	5970.0	11.0	1.23957	1.12563	1.11491	5.0633950226597015e-227	True	54M
ATTCTTCAAAACATTCTTCCTCTTTGT	GTTTCAATGAGTAGTAGAGGGCATTCT	(octopus_trinity_TRINITY_DN48915_c7_g2_i5.p1_731)	91.0	228.0	0.3991228070175439																				1.23536e-33	0.945599	228.0	13.0	1.15715	0.517544	0.434211	1.2387347855208278e-29	True	35M4086N19M
ATTCTTCAAACATCCAAGATGACGAAA	CCCCTTTGTCATGAGAACTGATTACTG	(octopus_NC_069002.1_5010816)	197.0	606.0	0.3250825082508251																				5.20261e-15	0.464249	606.0	11.0	1.17293	0.386139	0.371287	1.9289844868532363e-11	True	54M
ATTCTTCAAAGGTGTTAAACCCATCAG	CTGCAGTTGGCTGAGAGGCATCTGCAA	(octopus_trinity_TRINITY_DN54471_c10_g2_i1.p1_122)	946.0	4132.0	0.2289448209099709																				6.323179999999999e-103	0.555566	4132.0	15.0	1.07133	1.92207	1.90634	2.8645098341606768e-98	True	27M6556N27M
ATTCTTCAAATCTTCCATGCTGCTCTG	ATCACATCTTACAGCTGTTCCCCAAAT	(octopus_NC_069000.1_34120285)	824.0	1876.0	0.4392324093816631																				1.03292e-77	0.386691	1876.0	11.0	1.24714	7.20469	2.73401	3.2157040334659654e-73	True	22M3D32M
ATTCTTCAAGGCAGTGCCCCAGCATGG	CCATATCAGAAGTACACAAATTAAGAA	False	95.0	949.0	0.1001053740779768																				1.51368e-19	0.398798	949.0	13.0	3.74599	5.7334	5.58483	7.68937945475432e-16	True	41M40387N13M
ATTCTTCAAGTTTATTAATTTCGTTCC	TCTCCACATACCATCTGCAGTAATAAT	(octopus_NC_068987.1_3260518) (octopus_trinity_TRINITY_DN50885_c1_g1_i5.p2_559)	238.0	603.0	0.3946932006633499																				7.66381e-47	0.853843	603.0	12.0	1.42787	1.08126	1.04146	1.1935926043506505e-42	True	44M10S
ATTCTTCAATATCAATAAATTTATCTT	TATTGACATCATATTTCTTAAATGTTT	False	222.0	2863.0	0.0775410408662242	-	EF-hand_6	PF13405.9	0.0029	21.1	0.7	0.0029	21.1	0.7	1.0	1.0	0.0	0.0	1.0	1.0	1.0	1.0	-	-3.0	1.3163900000000002e-24	0.435157	2863.0	15.0	0.760962	0.375131	0.354174	8.878132806537585e-21	True	41M30296N13M
ATTCTTCACACATTTTCCTTTTTAACA	CACACACACACACATATATATATACAC	(octopus_NC_069000.1_47625745)	69.0	388.0	0.1778350515463917																				4.1309e-06	0.2593	388.0	12.0	1.55203	0.677835	0.664948	0.0062078254210274	True	3S51M
ATTCTTCAGTGGACATCTGTTGTGGCA	AATCTGTGTGTTCTGATTCTTCCCCAT	(octopus_trinity_TRINITY_DN51072_c5_g1_i6.p1_254)	747.0	2411.0	0.3098299460804645																				1.9291e-31	0.239601	2411.0	15.0	2.63749	6.3538	5.95438	1.773404077762924e-27	True	15M45956N39M
ATTCTTCATAAAACGACCTTTAACCTT	CATGGAATGTTCAAGCGTGGAATTTGG	(octopus_NC_068993.1_17138344) (octopus_trinity_TRINITY_DN49084_c2_g1_i6.p1_1486)	75.0	271.0	0.2767527675276753																				8.82845e-11	0.659091	271.0	7.0	1.17645	0.332103	0.332103	2.265469298910272e-07	True	54M
ATTCTTCATACTCTCGAATAAAGTCAT	ATTCTGGTAAGAAATTTTCTTTTATGT	(octopus_NC_068986.1_76668386) (octopus_trinity_TRINITY_DN55826_c1_g2_i21.p1_206)	248.0	911.0	0.2722283205268935																				1.81576e-19	0.319825	911.0	14.0	1.11049	2.04391	1.74424	9.180012594522417e-16	True	8S46M
ATTCTTCATATATTTGTCTGCTTTGGA	CAGTGACATCCAGACTGTTGCCCGATA	(octopus_trinity_TRINITY_DN46617_c3_g5_i4.p1_37)	59.0	178.0	0.3314606741573033																				3.88414e-08	0.61652	178.0	9.0	1.2889	0.432584	0.426966	7.524398159129347e-05	True	12M3082N42M
ATTCTTCATATTCCTCGTTGTATGCAA	AATAACTTTTCGCTAGTTCTGTGATCT	(octopus_trinity_TRINITY_DN45894_c9_g2_i1.p1_182)	189.0	650.0	0.2907692307692308																				3.25763e-15	0.486837	650.0	12.0	1.19189	0.361538	0.358462	1.2272765510871822e-11	True	13M3473N37M4S
ATTCTTCATCAAGCAAAGCAAGAATTC	CCATAGGCCTCTCAATAAGGTCAATGG	(octopus_trinity_TRINITY_DN56035_c5_g1_i9.p1_800)	251.0	3564.0	0.0704264870931537																				1.23686e-16	0.224426	3564.0	15.0	0.72026	0.153479	0.133277	5.170931669270618e-13	True	34M799N20M
ATTCTTCATCAGATTCTTCCTTCTCAC	CAGCTTCACCCGATCGCACAGTAGATA	(octopus_NC_068982.1_107706726) (octopus_trinity_TRINITY_DN56035_c5_g1_i2.p1_5036)	144.0	3820.0	0.037696335078534																				3.37428e-13	0.149744	3820.0	15.0	0.959464	0.259686	0.246073	1.080691017573205e-09	True	54M
ATTCTTCATCTTCAAAGTATTTTTCTT	TAATGCTCTTCTTCTTCTTGCCTTTTG	(octopus_NW_026399264.1_777) (octopus_trinity_TRINITY_DN56020_c7_g2_i13.p1_122)	993.0	4536.0	0.2189153439153439																				4.05043e-64	0.473029	4536.0	15.0	1.13088	0.536817	0.508377	9.694410722357232e-60	True	54M
ATTCTTCATTAAGGAAACTTTCTATAA	TACACCTATGTATATACACGCATATAC	(octopus_NC_068994.1_12834071)	30.0	91.0	0.3296703296703296																				4.85114e-06	0.967742	91.0	8.0	0.995485	2.38462	2.38462	0.0072189710548052	True	54M
ATTCTTCATTTTATTTTTCTCACCAAA	GTCATTGATTTCCTGTTCTTTGACATC	(octopus_NC_068981.1_198229040) (octopus_trinity_TRINITY_DN56555_c1_g1_i12.p1_667)	385.0	1720.0	0.2238372093023256																				2.7122400000000003e-24	0.252144	1720.0	9.0	1.75366	0.630233	0.623256	1.80001485376843e-20	True	4S50M
ATTCTTCCAACAGACCATTGCTGCTGC	TGCTGCTGCAGGGGAACCCAACATCCT	(octopus_NC_068990.1_16526498)	679.0	4425.0	0.1534463276836158																				8.18768e-76	0.371192	4425.0	15.0	0.989714	2.16023	1.00791	2.4619319384555894e-71	True	33M3I18M
ATTCTTCCAGTTTCTTATGTGTGTGTG	TGTGTGTATTCTATATACAAAGGGATT	False	81.0	282.0	0.2872340425531915																				1.67942e-08	0.514245	282.0	12.0	1.41737	3.52482	1.33688	3.3915722143173435e-05	True	37M17S
ATTCTTCCATGAGAGCATACTTTGTTT	GAAGAATCTGTTTGAAGTGTCCAAAGA	False	230.0	1369.0	0.1680058436815193																				4.40844e-13	0.263501	1369.0	6.0	1.60788	0.363039	0.362308	1.398129021399505e-09
ATTCTTCCCAGCTCTCTCTTGCAACCG	CCCCGAAGTCAAACTAGTTTCCCCAAG	(octopus_trinity_TRINITY_DN46970_c3_g1_i16.p1_928)	59.0	185.0	0.3189189189189189																				5.65377e-09	0.634344	185.0	6.0	1.83891	0.859459	0.859459	1.2034982932544548e-05	True	13M9275N41M
ATTCTTCCGATCTTGTTAACATCTGTT	GAATTGGTGGTGGTGGCCACAAAGACG	(octopus_NC_068986.1_9647721)	119.0	303.0	0.3927392739273927																				2.11614e-22	0.860502	303.0	12.0	1.349	0.481848	0.458746	1.2688842163599573e-18	True	54M
ATTCTTCCTAATTTTCAAAATTAACCC	TTTCGATACCAACCTGGCTGAAACTCG	(octopus_NC_069006.1_22432413)	129.0	402.0	0.3208955223880597																				3.00096e-12	0.472789	402.0	13.0	1.41687	0.475124	0.475124	8.841042030975776e-09	True	2S52M
ATTCTTCCTACATTAGGCACAAGGCCT	GGAATTTTGGGGGAAGGGGCCAATTGA	(octopus_NC_068989.1_89280659)	305.0	2263.0	0.1347768448961555																				4.38987e-24	0.429701	2263.0	13.0	0.953877	0.201061	0.178966	2.8803131568733905e-20	True	54M
ATTCTTCCTCCTCTTATTATTATTATT	ATTATTATTATTATTATCATCATTGCT	(octopus_NC_068995.1_52606854)	229.0	994.0	0.2303822937625754																				1.3702399999999998e-20	0.403816	994.0	11.0	1.89596	3.04728	2.56137	7.41161080337003e-17	True	7S47M
ATTCTTCCTCTTTGTGTTTCAATGAGT	AGTAGAGGGCATTCTCCTGCTGCTGTT	(octopus_NC_068983.1_21681328) (octopus_trinity_TRINITY_DN48915_c7_g2_i3.p1_773)	87.0	226.0	0.3849557522123893																				2.61161e-23	0.875817	226.0	13.0	1.1503	0.415929	0.415929	1.6443286461511967e-19	True	48M6S
ATTCTTCGACCAGGCGTTGTGTTGTGT	TCTTGAGCAAAACACTTCACTTCATGT	(octopus_NC_069003.1_31737601)	273.0	1165.0	0.2343347639484978																				4.55576e-33	0.428057	1165.0	15.0	1.03198	0.291845	0.28412	4.4677847666186575e-29	True	54M
ATTCTTCGTACATTCTTTTTATCAGGT	TTCATTTGGAAAAGTTCTTTCCCTAAT	(octopus_trinity_TRINITY_DN54548_c2_g2_i6.p1_3066)	280.0	745.0	0.3758389261744966																				1.20441e-62	0.826195	745.0	11.0	1.37085	0.456376	0.456376	2.800393725665201e-58	True	30M3854N24M
ATTCTTCGTCAAGTGGTAGGTCAGTAA	AATCCGAGACCTTACCTCTTGCTCTAA	False	75.0	395.0	0.189873417721519																				5.6919e-06	0.427284	395.0	14.0	1.60689	5.97722	4.39494	0.0083867262742409	True	31M4958N23M
ATTCTTCGTCCGACCTTCAGTTGGCTC	GGAGTGAGGGTCAAGCTGGAAAGGCCC	(octopus_NC_069005.1_32301888) (octopus_trinity_TRINITY_DN46987_c3_g1_i1.p1_2001)	161.0	3109.0	0.0517851399163718																				4.77901e-07	0.243802	3109.0	13.0	0.70178	0.114828	0.106787	0.0008117724239969	True	54M
ATTCTTCGTTATTTGTTAGATTATAAT	GAATGGAAGATACATGACGAAATGGCT	(octopus_NC_068982.1_128330037) (octopus_trinity_TRINITY_DN47987_c4_g1_i23.p1_41)	109.0	398.0	0.2738693467336683																				1.58381e-08	0.3628	398.0	11.0	1.08798	0.306533	0.306533	3.2075760746000984e-05	True	54M
ATTCTTCTAACTGTCAAAGTGTTACCA	AGAGCTGCATGGTAACTTAGCGATAGT	(octopus_NC_069004.1_33269309)	150.0	746.0	0.2010723860589812																				1.16095e-10	0.444385	746.0	15.0	1.77612	0.489276	0.466488	2.944492325627136e-07	True	54M
ATTCTTCTACTTGTTTCAGTCATTTGA	CTGTGGTCATGCTGGAGCACTGCCTTA	(octopus_NC_068996.1_49136487) (octopus_trinity_TRINITY_DN53279_c5_g1_i1.p1_72)	148.0	1439.0	0.1028492008339124																				3.67055e-37	0.556634	1439.0	14.0	0.888181	0.250869	0.245309	4.20223202210568e-33	True	53M1S
ATTCTTCTATCCCTAGTTTCCTCATTG	ACCACCAGATAAGGGATCGGGGGACCC	(octopus_NC_068982.1_83760659) (octopus_trinity_TRINITY_DN54049_c12_g1_i21.p1_242)	229.0	1238.0	0.1849757673667205																				1.34887e-14	0.319289	1238.0	15.0	2.49827	1.28998	1.27706	4.843937711674837e-11
ATTCTTCTATTTAAAAATATTCCCTTG	TATTCCCCATTCTGGGTCAAACACAAA	(octopus_NW_026302210.1_1654) (octopus_trinity_TRINITY_DN43415_c1_g2_i9.p1_222)	117.0	805.0	0.1453416149068323																				5.10427e-10	0.274357	805.0	10.0	1.28843	1.10311	1.07329	1.2123341822915747e-06	True	54M
ATTCTTCTATTTAAAAATATTCTCTTG	TATTCCCCATCCTGGGTCAAACACAAA	(octopus_NW_026390038.1_125) (octopus_trinity_TRINITY_DN49505_c4_g3_i1.p1_78)	1119.0	5098.0	0.2194978422910945																				1.60641e-31	0.20241	5098.0	14.0	2.11687	0.741663	0.725186	1.4818473218875848e-27	True	1S53M
ATTCTTCTCCAGATTCCTCGATCTTTG	CTTCTCTGGTCACAACTGGGTAAAGAG	(octopus_NW_026384804.1_579) (octopus_trinity_TRINITY_DN54908_c5_g1_i10.p1_170)	332.0	1317.0	0.25208807896735																				1.16105e-09	0.194273	1317.0	15.0	1.07237	0.280182	0.280182	2.6586088306717296e-06	True	54M
ATTCTTCTCCTTGCAAGAACAGAAGTT	GTTAGGCTTAGGACTGCATAGTTAATC	(octopus_NC_068982.1_187104271)	117.0	646.0	0.1811145510835913																				3.02729e-08	0.387352	646.0	15.0	0.870868	0.226006	0.205882	5.9382164029952376e-05	True	54M
ATTCTTCTCGTCACATCCTGCAATCAG	ATTATTTTCAGTTATAACCAAAGATTT	(octopus_NC_069008.1_15642368) (octopus_trinity_TRINITY_DN43415_c1_g1_i1.p1_136)	43.0	154.0	0.2792207792207792																				3.92814e-20	1.0	154.0	4.0	1.22669	0.714286	0.694805	2.0682663280645843e-16	True	54M
ATTCTTCTCGTCCCATCCTGCAATCAG	ATTATTTTCAGTTATAACCAAACGATT	(octopus_NC_069008.1_18260534) (octopus_trinity_TRINITY_DN43415_c1_g1_i10.p1_118)	346.0	1395.0	0.2480286738351254																				6.83136e-44	0.489346	1395.0	12.0	2.31075	1.29391	1.1233	9.768063141515151e-40	True	54M
ATTCTTCTCTGCTGCTTGTGGACCTCC	CCACCCTCCACTCAAAGGGATGTCTCC	(octopus_NC_069000.1_47179283)	127.0	307.0	0.4136807817589576																				5.68137e-35	0.895292	307.0	12.0	1.18146	0.449511	0.449511	5.9928626146463524e-31	True	54M
ATTCTTCTCTTCAGCTTTTTAATTCTG	CTTATCTGTCCTTTGTCTCGAGCATGT	(octopus_NC_068981.1_191804688) (octopus_trinity_TRINITY_DN51911_c3_g1_i13.p1_45)	98.0	319.0	0.3072100313479624																				7.32277e-11	0.538924	319.0	11.0	1.85555	2.25078	1.9185	1.8942076699976425e-07	True	4S50M
ATTCTTCTGACACCAGTGACATTTCTC	TGAATTATAACATTAGCCCGATTAGTT	(octopus_trinity_TRINITY_DN55961_c4_g1_i7.p1_9045)	53.0	114.0	0.4649122807017544																				8.26265e-08	0.719212	114.0	7.0	1.38466	8.20175	5.65789	0.0001540562238869	True	19M15955N35M
ATTCTTCTGTAAAGACATATTCATGGC	CCAGTAATGTATATGCATAGGCAAAAT	(octopus_NC_068982.1_3789464) (octopus_trinity_TRINITY_DN51390_c9_g1_i13.p1_1781)	81.0	343.0	0.2361516034985422																				5.37256e-08	0.488338	343.0	13.0	1.06404	0.294461	0.294461	0.0001023733691826	True	54M
ATTCTTCTGTATTTCTCTTCTCTCTCT	TCTGGAGTCATGTCTCTAATATAATGA	(octopus_trinity_TRINITY_DN51131_c0_g1_i14.p1_108)	321.0	2381.0	0.1348173036539269																				2.97744e-23	0.332217	2381.0	13.0	0.889807	0.209576	0.180176	1.8692123744129485e-19	True	54M
ATTCTTCTTCATCCTCATCATCTTCTA	AAGTTATCGATTTGAAATCAACATATT	(octopus_NC_068997.1_28127891) (octopus_trinity_TRINITY_DN43938_c3_g4_i2.p1_74)	454.0	1594.0	0.2848180677540778																				1.13168e-21	0.273787	1594.0	15.0	1.91988	0.64931	0.630489	6.514901892799722e-18	True	51M3S
ATTCTTCTTCATCGTCACTTTTGGAAT	TGTCTCTTTTATTCTCCAAAGTTGCGG	(octopus_trinity_TRINITY_DN47579_c3_g1_i6.p1_104)	32.0	217.0	0.1474654377880184																				6.28601e-06	0.94359	217.0	4.0	0.841722	0.40553	0.341014	0.0092061402281627
ATTCTTCTTCGGAGGAGACGGCGGCAC	TTTACGAACTTTCGCCGTCTTTGGAAT	(octopus_NC_069000.1_4347689) (octopus_trinity_TRINITY_DN47124_c7_g2_i1.p1_2767)	90.0	290.0	0.3103448275862069																				1.23786e-12	0.548193	290.0	11.0	1.11228	0.417241	0.351724	3.773715522571111e-09	True	54M
ATTCTTCTTGAGTGTAGCCCTTCTCAT	GGATAATTTTCATCTGTTTTACAATTG	(octopus_trinity_TRINITY_DN43553_c10_g1_i4.p1_143)	253.0	979.0	0.2584269662921348																				1.76683e-18	0.410364	979.0	15.0	1.1103	0.33095	0.321757	8.379346836970937e-15	True	19M15528N35M
ATTCTTCTTGCTGACATTTTGCTAGTA	AGAACGTGTTTTATGCCCTCGGAAGTT	(octopus_NC_068981.1_128841371)	445.0	1023.0	0.4349951124144672																				4.19104e-92	0.751528	1023.0	15.0	1.32036	0.5435	0.513196	1.6439509269226746e-87	True	54M
ATTCTTCTTGTTCATCACGATCTAATT	CAGCAGCAATTTCGGCAGCTTCACCAG	(octopus_NC_068998.1_47064177) (octopus_trinity_TRINITY_DN50553_c5_g1_i3.p1_71)	220.0	492.0	0.4471544715447154																				2.2569e-21	0.654992	492.0	12.0	1.23468	3.23984	3.23984	1.2765716207778996e-17	True	47M7S
ATTCTTCTTGTTGTTGTGATAGTTACC	ACTACCAGTAATGCTACTGGAGCTGTT	(octopus_NC_069005.1_31476418) (octopus_trinity_TRINITY_DN44979_c3_g1_i2.p1_49)	53.0	182.0	0.2912087912087912																				6.40236e-08	0.61322	182.0	11.0	1.00935	0.307692	0.307692	0.0001209350605581	True	53M1S
ATTCTTCTTTTCTTTGAGTCGTAGATT	TAGATTTCTGATATAAGGATTTTTCGT	(octopus_NC_069008.1_1580308) (octopus_trinity_TRINITY_DN56038_c2_g1_i1.p1_103)	301.0	1765.0	0.1705382436260623																				5.32531e-06	0.187036	1765.0	13.0	1.05899	0.42153	0.410765	0.0078789033400818	True	51M3S
ATTCTTCTTTTGTAATCCATAGATCAT	CAGTGGGAGGCTTACTAGCCAATCTAG	(octopus_trinity_TRINITY_DN42767_c7_g1_i4.p1_1013)	74.0	471.0	0.1571125265392781																				1.42848e-09	0.37142	471.0	4.0	0.815325	0.180467	0.180467	3.240653513160172e-06
ATTCTTGAAGTTACATACGAAATATCA	AGTTCATTTTTGTTCATTGTCCTCCAT	(octopus_NC_069008.1_4326654) (octopus_trinity_TRINITY_DN54412_c8_g6_i2.p1_1218)	62.0	198.0	0.3131313131313131																				6.34502e-08	0.58347	198.0	8.0	1.72423	3.07576	2.73232	0.0001199182602455	True	4S50M
ATTCTTGAATAACAAAGTCATCCAATA	TCTCTGGGCTGTCAGCGATGTTGTGGT	False	26.0	121.0	0.2148760330578512																				1.3955e-10	0.782026	121.0	6.0	1.67943	4.2314	3.28926	3.5120244041895465e-07
ATTCTTGAATACAGATGTTCTTCGCAG	GCTGAATTCTGGCTGTTATTTCATGGT	(octopus_NC_068984.1_89338818)	35.0	212.0	0.1650943396226415																				3.69756e-08	0.575513	212.0	12.0	2.25966	3.08962	2.48585	7.181196570638586e-05	True	54M
ATTCTTGACCAAGTACTTAGTCTCCAT	CGAGTCTATTTGCATATCCTTTTAGTC	(octopus_NW_026364892.1_278)	139.0	981.0	0.1416921508664627																				6.48613e-08	0.154709	981.0	14.0	1.01313	0.370031	0.347604	0.0001224347800452	True	54M
ATTCTTGAGTGCTACATGATTTACACA	ATGTGAATAATATACCACCAGTCATGC	(octopus_NC_069000.1_8485619)	89.0	331.0	0.2688821752265861																				2.40071e-24	0.762277	331.0	12.0	1.09366	0.308157	0.308157	1.5978114803990375e-20	True	54M
ATTCTTGATAACGGCTTTTCTCTCAGA	CATCTTGAAAGGTGAGGTAGGGCCTCT	(octopus_trinity_TRINITY_DN46400_c3_g2_i5.p1_28)	294.0	3181.0	0.0924237661112857																				3.15593e-12	0.219715	3181.0	15.0	0.877016	1.4967	1.47155	9.27862905059994e-09
ATTCTTGATGAGAAAACATGTATTGAA	ACATATTTTGATGTATTGGCATAATGA	(octopus_NC_069009.1_8737813)	107.0	485.0	0.2206185567010309																				1.63093e-53	0.859088	485.0	10.0	1.06983	0.298969	0.274227	3.0585144477865896e-49	True	54M
ATTCTTGCAACCGTGCTCGCAGGCATT	TTGCATTTCACACTCGTTTATATCTGT	(octopus_NW_026417679.1_8162) (octopus_trinity_TRINITY_DN56127_c3_g1_i19.p1_2632)	2162.0	5491.0	0.393735203059552																				2.01791e-120	0.396034	5491.0	9.0	1.32931	0.899836	0.859953	1.1325148961882864e-115	True	1S53M
ATTCTTGCACGTCATGCTGATGCCACA	CTTCACTGCCATCCCAACCAAAACTGA	(octopus_trinity_TRINITY_DN51322_c5_g1_i4.p1_809)	70.0	263.0	0.2661596958174905																				6.51197e-10	0.676583	263.0	11.0	1.04151	0.441065	0.410646	1.5297700692570452e-06	True	27M202N27M
ATTCTTGCATGAGTTCACCCTCGTTTC	GACCAGCTTTTTGTTGTCCTTTGAGAA	False	103.0	495.0	0.2080808080808081																				1.47772e-07	0.542318	495.0	13.0	1.20152	3.07071	3.00606	0.0002672718162966	True	36M5389N18M
ATTCTTGCGGTTAATCACCTTAAAATG	CAACGACTCCAATGTCCGTTTAATCGC	(octopus_NC_068985.1_97365100) (octopus_trinity_TRINITY_DN48534_c10_g5_i1.p1_1)	176.0	456.0	0.3859649122807017																				1.71113e-08	0.381734	456.0	13.0	1.37527	0.938596	0.905702	3.452752757343369e-05	True	54M
ATTCTTGCTGTCGATACCGAAAACTTA	CTCTTGTATGCTTGTCAATGATCATAT	(octopus_NC_069004.1_32297185) (octopus_trinity_TRINITY_DN42140_c7_g2_i1.p1_1733)	87.0	290.0	0.3																				1.03204e-08	0.486188	290.0	9.0	0.975401	0.313793	0.313793	2.133948004462916e-05	True	54M
ATTCTTGGAGATTTGTAGCCTCAAGGT	GACAGCCAGGCCGTTGCTCGTATATCC	False	138.0	415.0	0.3325301204819277																				8.95183e-07	0.263175	415.0	14.0	1.19949	3.97831	3.60723	0.0014687567763852	True	38M38921N16M
ATTCTTGGATTTTCTTGCCAATGTTAT	CATTGACCATCTCAACTTTTTCACCAG	(octopus_NC_068991.1_54821881) (octopus_trinity_TRINITY_DN44767_c6_g1_i9.p1_779)	299.0	996.0	0.3002008032128514																				1.44626e-50	0.63943	996.0	14.0	1.11349	0.340361	0.332329	2.505001185771375e-46	True	54M
ATTCTTGGCCAACAGCAATAACAGAAT	CAATACGGGGTTCATGGTTTTCAATTT	(octopus_NC_068991.1_6634524) (octopus_trinity_TRINITY_DN56293_c6_g5_i2.p1_4601)	1133.0	5726.0	0.1978693677960181																				5.28026e-93	0.375162	5726.0	15.0	1.03847	0.267028	0.242403	2.0955610314055893e-88	True	54M
ATTCTTGGCCTCCCAGATCCATAGCTT	CAAGGAACTGTCTACACGACGTTCTTT	(octopus_trinity_TRINITY_DN55966_c2_g1_i10.p1_292)	80.0	297.0	0.2693602693602693																				1.60113e-06	0.602096	297.0	12.0	1.26544	0.346801	0.346801	0.002541943552525
ATTCTTGGGAACTGCCTGAACAAGTTA	TGGCTAGTGGTCACTTCTGAAGAAAAA	False	203.0	1416.0	0.1433615819209039																				1.55743e-15	0.208236	1416.0	13.0	1.48532	3.32274	3.00918	6.010791852729759e-12	True	14M64001N40M
ATTCTTGTACATCATCCAATATAGATG	CTTTTAGTGGAAAGTTTGGAACACAGT	(octopus_trinity_TRINITY_DN56122_c3_g1_i12.p1_149)	193.0	750.0	0.2573333333333333																				1.28763e-19	0.449103	750.0	9.0	1.04229	0.314667	0.284	6.56892155945107e-16	True	16M19803N38M
ATTCTTGTACTAAGAATGTTTCAATGA	TAAGAGAAATATGTCGTTCTCAAATGC	(octopus_NC_068983.1_46954649)	80.0	603.0	0.132669983416252																				8.56474e-07	0.764742	603.0	4.0	0.800792	0.192371	0.192371	0.001408814370709	True	54M
ATTCTTGTATAATGCATTTAATCAATA	TTGAAAGCGTATTACCCCAGCATAGCA	(octopus_NW_026434248.1_394)	92.0	339.0	0.2713864306784661																				4.34352e-12	0.554119	339.0	8.0	0.926476	0.324484	0.283186	1.2607714558493362e-08	True	54M
ATTCTTGTGTTGTACTTGATGAAGTCC	TTCAGCTCGAACCTTGTTGTCCGACTA	(octopus_NC_068998.1_55005381) (octopus_trinity_TRINITY_DN55310_c4_g2_i13.p1_3505)	135.0	435.0	0.3103448275862069																				2.14131e-25	0.581104	435.0	12.0	2.48379	0.827586	0.804598	1.5042048828049545e-21	True	54M
ATTCTTGTTATACAGATGTTCGTCGCT	GGCTGTGGTTCTCTTGTCTGTTTGTTT	(octopus_NC_068982.1_185357585)	716.0	3113.0	0.2300032123353678																				2.2364e-12	0.164317	3113.0	15.0	2.51396	4.31288	3.01446	6.661727226040484e-09	True	54M
ATTCTTGTTATACAGATGTTCGTCGTT	TGGCAGAGCTTATCACCAGTTGTGTTT	(octopus_NW_026315298.1_1185)	418.0	1556.0	0.2686375321336761																				8.478730000000001e-24	0.426941	1556.0	15.0	2.35737	10.1761	8.21658	5.479116004660917e-20
ATTCTTGTTCAGTTTCTTCAAAGCGTC	GGCATCCATACATTCAATGTTGTTTGC	(octopus_NC_068981.1_71693713) (octopus_trinity_TRINITY_DN49919_c3_g2_i1.p1_235)	194.0	5418.0	0.0358065706902916																				2.2702e-06	0.10274	5418.0	15.0	0.49021	0.107235	0.093577	0.0035321986107149	True	54M
ATTCTTGTTGTCACTGCCATCGAGTCT	TAAACGAAGACGAGGACCCTGCATCCC	(octopus_NC_068999.1_47094098) (octopus_trinity_TRINITY_DN50313_c3_g2_i14.p1_181)	58.0	223.0	0.2600896860986547																				5.06334e-06	0.639655	223.0	11.0	1.16285	0.367713	0.340807	0.007515092102556	True	54M
ATTCTTGTTTGGCCCTTGGTTGGCTCC	AGTTGAGTAAACCTGCAATCATGGGCA	(octopus_NC_068987.1_7567251)	137.0	457.0	0.299781181619256																				6.47801e-15	0.540094	457.0	12.0	1.82018	0.934354	0.934354	2.383958379128488e-11	True	54M
ATTCTTTAAATTTCTTCAGAATTTCTG	TGTCTTGAGGATAAACCACAAAGTAAA	(octopus_trinity_TRINITY_DN48268_c3_g1_i16.p1_209)	998.0	3711.0	0.2689302074912422																				8.19947e-31	0.194578	3711.0	12.0	1.7282	0.946106	0.929669	7.349674258960112e-27	True	13S38M3S
ATTCTTTAATACCATCGTTTTTCTTTG	CCACCAAGCTACGACCTTTCACCCTGG	False	48.0	603.0	0.0796019900497512																				2.29645e-11	0.37765	603.0	14.0	2.06295	3.28192	2.98839	6.234936530250451e-08	True	44M10S
ATTCTTTACAAACAATACACAATGCTT	CAAGCGAACTACAATATTCTCCTATGT	(octopus_NC_069004.1_17462065)	187.0	628.0	0.2977707006369426																				6.71001e-23	0.558713	628.0	14.0	3.10179	2.01274	1.7707	4.133498187173175e-19	True	54M
ATTCTTTACAATCCGTAAAACCTCGCG	TAAATGTCGAAGTCAAACCATAAATTC	(octopus_NC_068983.1_31765770)	63.0	482.0	0.1307053941908713																				3.07189e-10	0.472159	482.0	13.0	0.765514	0.188797	0.186722	7.465002282163084e-07	True	54M
ATTCTTTACATGTTTGTTTGCATGGAC	TGGCCAGCTTCACATACACTTACATAC	(octopus_NC_069000.1_1323913)	116.0	418.0	0.277511961722488																				3.88578e-09	0.432448	418.0	13.0	1.17923	0.605263	0.605263	8.415222793761243e-06	True	54M
ATTCTTTACCCTTGCACACCTTGTGGA	GCGGGTGCAACAACTCAGAGTTTCCAA	(octopus_trinity_TRINITY_DN45946_c5_g1_i11.p1_461)	277.0	993.0	0.2789526686807653																				2.45963e-36	0.549062	993.0	15.0	1.10454	0.327291	0.325277	2.733242828591961e-32
ATTCTTTAGAAGCCTAGTACTTATTCT	ATCGGTCTCTTTTGCCGAACCGCTAAG	(octopus_NC_068983.1_69494445) (octopus_trinity_TRINITY_DN42743_c8_g2_i1.p1_184)	151.0	588.0	0.2568027210884354																				3.9155e-07	0.332244	588.0	13.0	3.25168	1.37415	1.2568	0.0006720401895001
ATTCTTTAGACCAGAGATCAGGGTTTT	TGAATGTTGGTGGAGGACTTCTTGGAA	(octopus_NC_069001.1_3089192) (octopus_trinity_TRINITY_DN56369_c6_g1_i9.p1_734)	89.0	981.0	0.09072375127421																				2.54612e-19	0.94124	981.0	4.0	0.991541	0.448522	0.408767	1.2750755606002165e-15	True	49M5S
ATTCTTTATAATTTGGCTAAAAGACCA	GCAATTTTCAGAGGAATCGTGTTGATA	(octopus_NC_068982.1_187597032)	45.0	445.0	0.1011235955056179																				1.16424e-13	0.955708	445.0	7.0	0.716888	0.137079	0.137079	3.8769276788776336e-10	True	54M
ATTCTTTATACCTTGTCTTATATATAT	ATATATATACATATATAGAACAACAAT	False	100.0	339.0	0.2949852507374631	-	S-antigen	PF05756.14	4.0	11.7	2.9	3.9	11.7	2.9	1.0	1.0	0.0	0.0	1.0	1.0	1.0	0.0	-	2.0	1.5764600000000001e-19	0.64346	339.0	10.0	2.19644	3.69912	1.87906	7.99938968483519e-16	True	52M2S
ATTCTTTATATTCTTCTTTTGTAATCC	ATAGATCATCAGTGGGAGGCTTACTAG	(octopus_trinity_TRINITY_DN42767_c7_g1_i2.p1_899)	68.0	459.0	0.1481481481481481																				8.07103e-08	0.341479	459.0	4.0	0.797633	0.174292	0.174292	0.0001506714372582	True	16S38M
ATTCTTTATATTTTGGTGTCTAGACTT	TATTGGCAGTGTTTCTTCGAATATTTC	(octopus_NC_068982.1_4080461)	278.0	869.0	0.3199079401611047																				2.80735e-15	0.47186	869.0	13.0	1.1686	0.357883	0.35443	1.0628512990641124e-11	True	2S52M
ATTCTTTATGTGAATTCATGTGTTGAA	GCATATTTTGTTGTGTCTGGGGAGAGC	(octopus_NC_068981.1_193707743)	56.0	1408.0	0.0397727272727272																				7.76326e-08	0.166521	1408.0	13.0	1.19361	0.423295	0.393466	0.0001452007981094	True	53M1S
ATTCTTTCAACTAGAAATTGGCGATCC	CTGGGCTGGTGAGTCCCATACTGCTCC	(octopus_NC_068982.1_191699430)	140.0	487.0	0.2874743326488706																				1.33877e-08	0.389568	487.0	11.0	1.0477	0.355236	0.349076	2.7337709943165023e-05	True	54M
ATTCTTTCACCACAACTTTCTCTCACT	CTTACGTCCTGTTTCTGTTTTGCCTCT	(octopus_NC_069000.1_25998263) (octopus_trinity_TRINITY_DN53506_c8_g1_i1.p1_161)	40.0	269.0	0.1486988847583643																				7.94176e-09	0.514435	269.0	9.0	3.13298	1.54275	1.52045	1.6630250319446623e-05	True	52M2S
ATTCTTTCACTTGTTTCAGTCATTTGA	CGGTGGCCATGCTAGAGCACCACCCTT	(octopus_NC_068987.1_45608199)	32.0	341.0	0.093841642228739																				7.70803e-12	0.486381	341.0	10.0	1.90212	1.34311	1.34311	2.18767309759246e-08	True	54M
ATTCTTTCATGCTTCTATTTCTTACAG	GTTTCAACCAGTATAATTCTCTGTTCA	(octopus_NC_068982.1_166393324)	79.0	241.0	0.3278008298755187																				3.80504e-09	0.583643	241.0	11.0	1.13064	0.369295	0.369295	8.248553140285052e-06	True	54M
ATTCTTTCATTAATGACACTACCCTCT	TCCATCTCCATAACATCAGATCCATTT	(octopus_NW_026382376.1_3706) (octopus_trinity_TRINITY_DN45363_c6_g1_i3.p1_1287)	39.0	83.0	0.4698795180722891																				5.80041e-06	0.734524	83.0	6.0	1.16289	0.506024	0.506024	0.0085365168689359	True	54M
ATTCTTTCATTAGCATTCTCGGATTTA	TAATTTTGAAATATTGCACTGACGAAG	(octopus_NC_068992.1_33575846)	346.0	833.0	0.4153661464585834																				2.69862e-13	0.36829	833.0	9.0	1.15077	0.454982	0.440576	8.713701099816292e-10	True	54M
ATTCTTTCCTGAAACATTTTAATCACA	TGCTGATAGCATTGCAGCAGCTGTGAC	(octopus_NW_026367209.1_263)	72.0	486.0	0.1481481481481481																				5.75677e-11	0.434828	486.0	9.0	1.12285	0.240741	0.240741	1.5041649691360417e-07	True	54M
ATTCTTTCCTGCTTCACTTTCCTGTAT	ATTTTTAGATCTAAATGTTCCGGCTTT	(octopus_NC_068981.1_198300719) (octopus_trinity_TRINITY_DN56555_c1_g1_i12.p1_820)	667.0	2202.0	0.3029064486830154																				5.11333e-13	0.204772	2202.0	9.0	1.34888	1.01045	1.00045	1.612540099779863e-09	True	54M
ATTCTTTCGACAGTCTTTTGGCAAGTA	TCTGTTAACAACAGTGTAGAAACTGTT	(octopus_trinity_TRINITY_DN42824_c5_g4_i2.p1_454)	57.0	255.0	0.2235294117647059																				4.55702e-06	0.475776	255.0	11.0	1.01489	0.258824	0.258824	0.0068073000829643	True	16M2177N38M
ATTCTTTCGGGTTCTTCATCATCTGAC	AATAGGTCACTGTCATCACTGGAGTTA	(octopus_NC_068985.1_54653056) (octopus_trinity_TRINITY_DN51761_c14_g1_i1.p2_270)	487.0	1163.0	0.4187446259673258																				2.32411e-10	0.383631	1163.0	15.0	1.1931	0.486672	0.467756	5.720234585178133e-07	True	53M1S
ATTCTTTCGGTTTCCCGTCAGTAGAGT	GGACCCGCAAACATTGCTTCAGTCCTA	(octopus_NC_068998.1_9227435)	47.0	156.0	0.3012820512820512																				1.36357e-06	0.633897	156.0	11.0	1.13212	0.358974	0.358974	0.0021844272043746	True	54M
ATTCTTTCTAATTTTGGCACAAGGCCA	ACAATTTTGAGAGATTCAATGCAGTTG	False	127.0	982.0	0.1293279022403258																				2.21899e-06	0.297045	982.0	13.0	2.49181	6.86762	6.21385	0.0034570629304673	True	16S38M
ATTCTTTCTCAAATGGAAAAGCATCAA	CATGTTTGATGTAGTCTTCCAACTCAC	(octopus_NC_068982.1_144073552) (octopus_trinity_TRINITY_DN48176_c2_g1_i6.p1_233)	46.0	333.0	0.1381381381381381																				1.36187e-08	0.557016	333.0	14.0	1.54699	0.528529	0.528529	2.778605223518352e-05	True	54M
ATTCTTTCTCCCACTGTGGCATGTCTT	CTGCATCAGTAGATTGAGCAATTGAGG	(octopus_trinity_TRINITY_DN52721_c3_g1_i4.p1_932)	234.0	883.0	0.2650056625141563																				6.3836199999999996e-27	0.613532	883.0	13.0	1.24255	4.29785	3.43035	4.829338619568564e-23	True	33M31476N21M
ATTCTTTCTCTGTTTATTTTCTCTTAT	TTTCTGTTGAAGATCATAGGCTCGAAA	(octopus_NC_068993.1_44673658) (octopus_trinity_TRINITY_DN53656_c4_g2_i1.p1_4)	80.0	231.0	0.3463203463203463																				1.01602e-11	0.62987	231.0	10.0	1.65661	10.2857	4.54113	2.8522874699987352e-08	True	54M
ATTCTTTCTGCTATAGGCACAAAGCCT	AAAATTTTAGGGGACGGAGCTAGTCAA	(octopus_NC_069004.1_12608956)	78.0	231.0	0.3376623376623376																				1.0323e-08	0.52314	231.0	11.0	1.67326	4.87013	3.78788	2.1344519571320546e-05	True	54M
ATTCTTTCTGTAATGTCAACTTTATCT	TCGTTGATCAATAAGATATGGATCTCA	(octopus_NW_026396695.1_1106) (octopus_trinity_TRINITY_DN56038_c2_g2_i6.p1_261)	350.0	4664.0	0.0750428816466552																				4.3747e-10	0.148871	4664.0	15.0	1.0329	0.323756	0.293954	1.0463176517369818e-06	True	54M
ATTCTTTCTTCAGAGTTTAGAGGAGGA	CTTGGTCCTGTTGGAAGTACAGATGGC	(octopus_trinity_TRINITY_DN55122_c4_g1_i22.p1_444)	91.0	261.0	0.3486590038314176																				1.17905e-09	0.566265	261.0	11.0	1.16181	0.685824	0.574713	2.6979652695237407e-06	True	34M2579N19M1S
ATTCTTTCTTTCACGACTTCTTCCGCC	TGCCTCACTCCAACTTCTGCTTCTCGC	(octopus_trinity_TRINITY_DN47611_c8_g1_i3.p1_1164)	162.0	2012.0	0.0805168986083499																				3.1142799999999998e-25	0.144419	2012.0	13.0	0.768344	1.47366	1.27734	2.1699343037677488e-21
ATTCTTTGAAGGCCCATACAGTAAGAA	GCTATTGAATATATTTTCAATGTCATT	(octopus_NC_068981.1_168709573)	44.0	174.0	0.2528735632183908																				2.27003e-06	0.570369	174.0	9.0	1.77038	0.511494	0.477011	0.0035319760065763	True	54M
ATTCTTTGACTCAACTGGCCTTTAACA	ACAACAACACCACCATTCTCATCAACT	(octopus_trinity_TRINITY_DN53668_c6_g2_i2.p1_87)	68.0	154.0	0.4415584415584415																				4.46e-26	0.988235	154.0	8.0	1.0921	4.03247	2.69481	3.2390971020703577e-22	True	35M1573N19M
ATTCTTTGAGGTTTGAATAATTCACCT	CTGGAAACATGGGTGTTTTGTTCATCA	(octopus_NC_068995.1_57843822) (octopus_trinity_TRINITY_DN51866_c13_g1_i1.p1_68)	135.0	649.0	0.2080123266563944																				2.1652900000000003e-34	0.557649	649.0	12.0	1.74599	1.78428	1.69646	2.2359490366372487e-30	True	54M
ATTCTTTGCCTGGAGATCGCCATTATT	GGAGCGCTCTCTTAGATGTAATGTCCA	(octopus_NC_069001.1_4820988)	339.0	923.0	0.3672806067172264																				4.752089999999999e-20	0.512368	923.0	12.0	1.20846	0.447454	0.414951	2.488430120852979e-16	True	52M2S
ATTCTTTGCGATGTGACCCTCCAGCAG	TTGCGTATCCCTGTTGGTTGAGTCCAT	(octopus_NC_069003.1_22467600) (octopus_trinity_TRINITY_DN43963_c9_g2_i2.p1_311)	131.0	455.0	0.2879120879120879																				6.45298e-12	0.487637	455.0	13.0	1.14028	0.369231	0.353846	1.8442183885096688e-08	True	54M
ATTCTTTGGAAGTCTAGTACTTATTCT	ATCGGTGTCTTTTGCCGAACCGCTAAG	(octopus_NC_068983.1_86176846)	379.0	1316.0	0.2879939209726443																				5.50482e-17	0.34085	1316.0	13.0	1.57491	0.636778	0.467325	2.36026594025976e-13	True	54M
ATTCTTTGGTAATGAATTGGTTCTGAA	TTCTGTTATTCTCCCAATCAATTTGGT	(octopus_trinity_TRINITY_DN49572_c0_g1_i14.p1_329)	611.0	1770.0	0.3451977401129943																				1.83254e-16	0.266144	1770.0	13.0	1.24266	0.39322	0.386441	7.571806312252977e-13	True	53M1S
ATTCTTTGGTATTCCTTGTCTCTCTCT	TTTCGAGTCATGTCTCTAATATAATGA	(octopus_NW_026416895.1_451) (octopus_trinity_TRINITY_DN50273_c2_g1_i12.p1_294)	1786.0	10515.0	0.1698525915359011																				1.30887e-43	0.21646	10515.0	15.0	1.44499	0.691013	0.667998	1.8557038789151903e-39	True	54M
ATTCTTTGTAAGCCTAGTACTTATTTT	ATTGGTCTCTTTTGCCGAACCACTAAG	(octopus_NW_026375982.1_387) (octopus_trinity_TRINITY_DN53343_c11_g2_i2.p1_19)	545.0	2846.0	0.1914968376669009																				2.56256e-16	0.177185	2846.0	15.0	2.02814	4.33029	2.06606	1.0477086418125849e-12	True	54M
ATTCTTTGTAGGTTCACTTTGCGGCTT	CGTTTGTTCTGTAAAACATCAACTTCA	(octopus_NC_068989.1_5100338) (octopus_trinity_TRINITY_DN42326_c8_g1_i41.p1_210)	99.0	409.0	0.2420537897310513																				2.04183e-19	0.521798	409.0	14.0	1.12509	2.00733	2.00489	1.0290240222752969e-15	True	49M5S
ATTCTTTGTTCTCCATTAAGGAAGTAG	ACACGTTCAGCAATTGGTTTCCTTTGT	(octopus_NC_068991.1_51367572) (octopus_trinity_TRINITY_DN51432_c0_g2_i2.p1_5208)	46.0	242.0	0.1900826446280991																				1.80516e-06	0.520384	242.0	11.0	1.5369	0.607438	0.590909	0.0028457439954021	True	4S50M
ATTCTTTGTTTTATGACATTGAAGAGT	TACAGCACTTTGCGAAATGTAATTCAT	(octopus_NC_068998.1_2067464)	491.0	1176.0	0.4175170068027211																				2.25464e-07	0.18223	1176.0	13.0	1.25147	1.77041	1.7432	0.000398786584281	True	54M
ATTCTTTTACTCATTTCTAGTCACCAA	GCTTACTATGTGCACTCATTCTGTACC	(octopus_NC_069000.1_7900333)	701.0	1531.0	0.4578706727629																				9.47392e-07	0.176099	1531.0	15.0	1.21879	0.516656	0.508818	0.0015492385084277	True	54M
ATTCTTTTACTTATTTCAGTCATTTGA	CTGCGGCCATGCTGGAGCACCGCCTTT	(octopus_NC_068981.1_194366322) (octopus_trinity_TRINITY_DN51533_c4_g5_i8.p1_33)	43.0	116.0	0.3706896551724138																				9.5544e-11	0.794826	116.0	6.0	2.32546	3.56897	3.38793	2.443627891621005e-07	True	54M
ATTCTTTTACTTGTTTCAGTCATTTGA	CTGTGGCCATACTGGAGCACCGCCTTT	(octopus_NC_068981.1_193709035) (octopus_trinity_TRINITY_DN54989_c10_g1_i1.p1_210)	553.0	4740.0	0.1166666666666666																				1.92661e-27	0.201887	4740.0	15.0	5.43037	5.11287	4.91772	1.4932858930371654e-23	True	54M
ATTCTTTTAGGGTAAGATATCCGTTCT	TGTCATCATCTAAAATGTTGAATACTT	(octopus_NC_068987.1_12288492) (octopus_trinity_TRINITY_DN56176_c6_g3_i3.p1_188)	109.0	505.0	0.2158415841584158																				3.97223e-06	0.333981	505.0	9.0	0.891936	0.261386	0.253465	0.0059826777968482	True	54M
ATTCTTTTATACGTTTCAGCCCTAAGC	ATGTGGTCATGCAGGTGCATCGACAAC	(octopus_NC_069000.1_1882285)	183.0	647.0	0.2828438948995363																				7.00691e-14	0.401288	647.0	9.0	1.05	0.31221	0.31221	2.3755859507068677e-10	True	54M
ATTCTTTTATGTTTCTCATTAAGAGGC	TACACACACACACACACACATATACAC	(octopus_NC_068983.1_146387374)	329.0	1071.0	0.3071895424836601																				1.81222e-22	0.403187	1071.0	15.0	2.42732	1.68627	1.67694	1.0902107165116229e-18	True	54M
ATTCTTTTATTCTTTTATACGTTTCAG	CCCTAAGCATGTGGTCATGCAGGTGCA	(octopus_NC_069000.1_1882293)	165.0	554.0	0.2978339350180505																				2.47555e-10	0.39284	554.0	9.0	1.1138	0.404332	0.362816	6.075637783978368e-07	True	54M
ATTCTTTTCAGCTATCTAATACTTTCC	TGATTATTCTGGCTATGCCAAGGAGGC	(octopus_NC_068982.1_627395) (octopus_trinity_TRINITY_DN44787_c11_g2_i3.p1_68)	20.0	52.0	0.3846153846153846																				1.63987e-06	0.954545	52.0	4.0	1.35814	6.65385	5.86538	0.0025995766100734	True	54M
ATTCTTTTCATCGGTGCCATCTTCACA	GTCAATTGCTCCATCACACATACTTTC	(octopus_NC_068983.1_146657353) (octopus_trinity_TRINITY_DN56308_c5_g1_i4.p1_1894)	1266.0	11208.0	0.1129550321199143																				1.26993e-73	0.241934	11208.0	11.0	0.81352	0.171752	0.15596	3.6813747835924675e-69	True	54M
ATTCTTTTCGGAAAGAGCTGCATTGTT	AAAGTCCTCACAAGATCCATTTTTCAG	(octopus_NC_068981.1_72282765)	71.0	553.0	0.1283905967450271																				4.36024e-11	0.503001	553.0	9.0	1.31941	2.09222	1.68897	1.1526230505437549e-07	True	10S44M
ATTCTTTTCTGCTTCTTCTTGCTCCTT	TTTCCGTCGGGATGCAGCTGATATCAT	(octopus_NC_068982.1_61045272) (octopus_trinity_TRINITY_DN52913_c6_g1_i7.p1_304)	57.0	219.0	0.2602739726027397																				1.70654e-07	0.496465	219.0	11.0	1.12495	0.365297	0.333333	0.0003063293498546	True	53M1S
ATTCTTTTCTTTTACTTGTTTCAGTCA	TTTTGATTGCAGCCATGCTGGAGCACC	(octopus_NC_069006.1_4224851)	38.0	122.0	0.3114754098360656																				5.9656e-06	0.666667	122.0	8.0	2.10124	7.7459	1.87705	0.0087651708254905	True	54M
ATTCTTTTGACCTTTTATTGTGGTTTG	CTTCTTTTTAACTTTCAACTTATCTTC	(octopus_NC_068982.1_155577744) (octopus_trinity_TRINITY_DN55756_c8_g6_i5.p1_256)	176.0	1071.0	0.1643323996265172																				8.08982e-14	0.345475	1071.0	15.0	0.93432	0.251167	0.213819	2.728588556910395e-10	True	3S51M
ATTCTTTTGCCACCCCAGCGCTCAGAG	AAATAGGTGCAGAACGGACTTGAGTTG	(octopus_NC_069001.1_9121819) (octopus_trinity_TRINITY_DN55769_c1_g1_i5.p1_101)	2301.0	6400.0	0.35953125																				7.81069e-99	0.284113	6400.0	11.0	1.27215	0.796406	0.781875	3.3558226762378314e-94	True	54M
ATTCTTTTGGTTGTAGAAATTATACAC	GACCCAGTTCTCAGAATGTACCACATT	(octopus_trinity_TRINITY_DN51218_c10_g1_i2.p1_1906)	72.0	268.0	0.2686567164179104																				1.13344e-12	0.541688	268.0	11.0	1.1351	0.317164	0.317164	3.467310324160468e-09	True	24M2438N30M
ATTCTTTTGTAGATTTACCACAATTGG	TAGCTCAGTGGTAGACCATGCCCTGTT	(octopus_NC_068984.1_21475318)	504.0	1327.0	0.3798040693293142																				8.16215e-34	0.424986	1327.0	13.0	1.17547	0.420497	0.415222	8.243848768759271e-30	True	54M
ATTCTTTTGTATTTCTTGTCTCTCTCT	TCTTGAGTCATGTCTCTAATATAATGA	(octopus_NW_026373087.1_1116) (octopus_trinity_TRINITY_DN51131_c0_g1_i21.p2_57)	177.0	4689.0	0.037747920665387																				2.27869e-14	0.231403	4689.0	15.0	0.578827	0.101941	0.0814673	8.035883592321508e-11	True	54M
ATTCTTTTGTCCATAGGCAAATCTTTT	ATATAGCCAGCGCTATGAGAACTATAT	(octopus_NC_068991.1_28438087) (octopus_trinity_TRINITY_DN45653_c4_g1_i7.p1_444)	36.0	78.0	0.4615384615384615																				3.51466e-08	0.818806	78.0	5.0	1.3426	0.794872	0.641026	6.842544245443223e-05	True	54M
ATTCTTTTGTGTCAGGGATAGACAGAT	GCATCATGGAAAGACAACAGAAAGCAA	(octopus_NC_068983.1_161717704)	170.0	461.0	0.368763557483731																				2.10183e-09	0.445249	461.0	15.0	1.13723	0.403471	0.403471	4.6842390263342924e-06	True	54M
ATTCTTTTGTTTCATTTGACTGCGGCC	ATGCTTTGTAAACCTTGTACTTATTCT	(octopus_NC_069007.1_20309092)	96.0	208.0	0.4615384615384615																				7.72563e-23	0.951481	208.0	12.0	1.31101	0.524038	0.524038	4.7430451695239915e-19	True	54M
ATTCTTTTTAAATGGACATTTGCAGGG	TATCTTGTTGTCAATAAATGGTTGCGG	(octopus_NC_068993.1_43675353) (octopus_trinity_TRINITY_DN44500_c4_g1_i4.p1_265)	1214.0	3487.0	0.3481502724404932																				0.0	0.897395	3487.0	15.0	1.21447	0.396616	0.391741	0.0	True	3S51M
ATTCTTTTTATTTGTATAGTTTCTTGC	TGTTGTTTGTTAGTGCTTAGAAGAAAT	(octopus_NC_068989.1_89280021)	1153.0	5688.0	0.2027074542897327																				2.3962800000000003e-114	0.460352	5688.0	15.0	1.07052	0.261252	0.245956	1.251052546002693e-109	True	54M
ATTCTTTTTCAGTTGCTGCTCGCTTCT	TTGCTGGAATATTTTCATCAGGAGACC	(octopus_NC_068993.1_54163372) (octopus_trinity_TRINITY_DN47231_c5_g1_i1.p1_497)	163.0	636.0	0.2562893081761006																				1.695e-11	0.414953	636.0	15.0	1.06414	0.345912	0.333333	4.6594166346770994e-08	True	54M
ATTCTTTTTCATTCCAGGTGCCATTAT	ATTAAACATTTACGAAGAGTAACCATG	(octopus_NC_068985.1_29271902)	55.0	223.0	0.2466367713004484																				1.14218e-13	0.652468	223.0	6.0	2.28228	1.39462	1.27803	3.8059559184599375e-10	True	54M
ATTGAAAAACATCAATAGATGTGAGAG	TGAGAAAGATATGAGGAGGGAGGTCTT	(octopus_NC_068992.1_61405602)	110.0	423.0	0.260047281323877																				2.03134e-16	0.572779	423.0	13.0	1.38822	0.356974	0.356974	8.36679749550048e-13	True	54M
ATTGAAAAACATTCCGAGACAATGTAA	CTGTGGAGAGTTGAGTTAGGCTTGACA	(octopus_NC_068995.1_27316306) (octopus_trinity_TRINITY_DN53759_c3_g1_i3.p1_1262)	117.0	511.0	0.2289628180039138																				5.19875e-07	0.392633	511.0	13.0	1.09041	0.289628	0.287671	0.0008789921369301	True	54M
ATTGAAAAATACCTTAGGAATGAGAAC	CCAGGTTCAAAATCTCAAGACACCTGA	(octopus_NC_069002.1_31241449)	109.0	691.0	0.1577424023154848																				8.89825e-08	0.303314	691.0	15.0	4.29916	4.00579	3.13025	0.0001652567513232	True	54M
ATTGAAAAATTGGGTTTCAAGTTCCTG	GAGCACTCTGCATAATCCAGATCTCAC	(octopus_NC_068982.1_57761768)	46.0	129.0	0.3565891472868217																				1.10363e-13	0.872995	129.0	8.0	1.06075	0.372093	0.372093	3.682177542528356e-10	True	54M
ATTGAAAACATGAGTCTTGAACTATCT	CGATAGACAGCAGTTAATCAAAGTTAA	(octopus_NC_069000.1_17697762)	149.0	359.0	0.415041782729805																				1.53733e-32	0.768555	359.0	11.0	1.49194	0.506964	0.506964	1.478025548947137e-28
ATTGAAAACCATAAATTCAGCGCATTC	TTTCTGAGGCTTCCTGATGAATTTACA	(octopus_NC_068994.1_5580907)	48.0	165.0	0.2909090909090909																				4.24945e-06	0.754595	165.0	10.0	0.869893	0.290909	0.290909	0.0063745494419778	True	54M
ATTGAAAACCTGAAAGGCAAAGCTGAC	TTCATTGGAATTTGAACTTAGAACGTA	(octopus_NC_068988.1_44051834)	80.0	169.0	0.4733727810650887																				6.86111e-12	0.787115	169.0	10.0	1.13808	0.508876	0.508876	1.95620241668698e-08	True	54M
ATTGAAAACTTGGGTTTCAAATTGCTG	TTACAATGAATCCAGATCTATGACTTT	(octopus_NC_069004.1_15783587) (octopus_trinity_TRINITY_DN48954_c1_g2_i1.p1_84)	38.0	177.0	0.2146892655367231																				2.27092e-06	0.719298	177.0	9.0	0.991463	0.265537	0.265537	0.0035332350301894	True	53M1S
ATTGAAAAGACATAGCAGTCCTGTCAC	AAATACGAACATTGAAGTCGACGAAGT	(octopus_NC_068994.1_48300098) (octopus_trinity_TRINITY_DN43290_c2_g1_i33.p1_19)	98.0	438.0	0.2237442922374429																				3.59123e-15	0.505685	438.0	13.0	1.12558	0.342466	0.278539	1.3483093044087371e-11	True	54M
ATTGAAAAGAGACATTCAATGCTTCAT	GGCATGAGGATGGAATTTCGGTTTGTT	(octopus_NC_068991.1_66043452)	176.0	434.0	0.4055299539170507																				2.40392e-35	0.87722	434.0	11.0	1.25156	0.458525	0.456221	2.573438923977666e-31	True	54M
ATTGAAAAGCAAAGAGACGATGTTGAA	AAATGATGTAAATGTTCAACCCCAGCA	(octopus_NC_068982.1_57761574)	49.0	104.0	0.4711538461538461																				4.22627e-12	0.854167	104.0	7.0	1.27338	0.528846	0.528846	1.2280560107176189e-08	True	54M
ATTGAAAAGCAACACTGAAATGCCAGA	TCTTCAGAAGAGGGAACTTACATTTGT	(octopus_NW_026427885.1_34)	69.0	860.0	0.0802325581395348																				7.25484e-11	0.225051	860.0	13.0	0.644861	0.35	0.268605	1.877432043812372e-07	True	54M
ATTGAAAAGCATGTTCTTGATATCATA	AATAGTTTCATTCCCCATCAGACTGAG	(octopus_trinity_TRINITY_DN48890_c8_g2_i4.p1_157)	2568.0	11981.0	0.2143393706702278																				5.01142e-119	0.277478	11981.0	15.0	1.03845	0.273266	0.253067	2.767274989959418e-114	True	15M1156N39M
ATTGAAAATATTACATTTACCTATTTA	ACAATTTATATTGCAGGTATTAAATGT	(octopus_NC_068999.1_21770656)	49.0	208.0	0.235576923076923																				1.36069e-07	0.614015	208.0	8.0	0.955632	0.341346	0.274038	0.0002471922604438	True	54M
ATTGAAAATTTTTAAATGTTTCTTATC	CAGATACAAATTGTTTTTGCTATCTGG	(octopus_NC_068982.1_9920450)	448.0	1626.0	0.2755227552275522																				4.82342e-07	0.256139	1626.0	7.0	1.19318	0.398524	0.365314	0.0008189209368892	True	54M
ATTGAAAATTTTTAAGGTTCTAGTTTT	ACCATTATAAGACTTAGAAGAAACTCT	(octopus_NC_069000.1_47179879)	100.0	365.0	0.273972602739726																				2.16193e-33	0.938274	365.0	11.0	1.15262	1.74247	1.17534	2.1466245494672133e-29	True	54M
ATTGAAACAAAATAACTTTTACAGTTA	TTTTATTCGTTAGACCTGGGTAGCTTT	(octopus_NC_068988.1_93195719)	88.0	354.0	0.2485875706214689																				2.02829e-11	0.530122	354.0	12.0	1.2796	0.531073	0.327684	5.5337352172489976e-08	True	54M
ATTGAAACAATATTCATTCTTACATTT	GATTGTTCCCGGTGGACAGACTAAATC	(octopus_NW_026354881.1_728) (octopus_trinity_TRINITY_DN48605_c1_g1_i5.p1_1129)	3417.0	12587.0	0.2714705648685151																				4.56045e-25	0.116172	12587.0	11.0	1.20183	0.598395	0.592278	3.152211239488483e-21	True	49M5S
ATTGAAACACCGGGAGGTATATTGACT	CCAACCAGCTCTGTTAACCAAGGGAGT	(octopus_NC_068986.1_76217336)	46.0	242.0	0.1900826446280991																				6.51752e-08	0.574036	242.0	11.0	1.07437	0.293388	0.293388	0.0001229954477199	True	54M
ATTGAAACAGCTGTAAGGGATAATGAT	CGATTTGTTGCTGATAATAAACTCTTA	(octopus_NC_068995.1_40161080)	85.0	181.0	0.4696132596685083																				6.11859e-09	0.616758	181.0	11.0	1.33836	8.37569	1.51934	1.2974209156150408e-05	True	54M
ATTGAAACCACTGATTCAACCAGGTTA	TGCCGAACCACTGACAAATGTTCACAA	(octopus_NC_068985.1_18521158)	94.0	637.0	0.1475667189952904																				2.33552e-08	0.386364	637.0	13.0	1.27188	0.33124	0.33124	4.641344322886608e-05	True	54M
ATTGAAACCGCGATCCTATGACCGCGA	GTCCACTGCCCTAACCACTGGGCCATT	(RF_all_LGKD01348812.1/2122-2050_6) (octopus_NC_068983.1_73785872) (octopus_trinity_TRINITY_DN53698_c3_g1_i1.p1_36)	234.0	586.0	0.3993174061433447																				2.61923e-07	0.29125	586.0	13.0	1.65224	0.619454	0.571672	0.0004595377168403
ATTGAAACCGTTGTTTACGTCGAGTAC	TTTGACCTTGCTCTCTGTTGGAATATT	(octopus_trinity_TRINITY_DN52088_c4_g1_i3.p1_505)	80.0	376.0	0.2127659574468085																				2.72313e-06	0.460919	376.0	13.0	1.15578	0.359043	0.287234	0.0041924004306884	True	43M11S
ATTGAAACCTGATATGGCTAGAAAACT	TACTTTGTCTCTGACCTCAAGCTTGAC	(octopus_NC_069009.1_8739960)	95.0	383.0	0.248041775456919																				6.64657e-07	0.411765	383.0	11.0	1.00852	0.365535	0.279373	0.0011085843102186	True	54M
ATTGAAACTAAGTTTCATCCTATGATA	GCGCATTGTCTGGCTGACCACTACACT	(octopus_NC_068987.1_13825998) (octopus_trinity_TRINITY_DN48062_c9_g1_i2.p1_376)	115.0	358.0	0.3212290502793296																				7.7701e-08	0.473096	358.0	14.0	1.2963	0.405028	0.402235	0.0001453230317333	True	54M
ATTGAAAGAAGTTCTTCTTGCTCAGGT	TCCTGAAGTTTTCTTTTCTTTGCCTTT	(octopus_trinity_TRINITY_DN56154_c8_g4_i11.p1_5)	93.0	503.0	0.1848906560636183																				2.33446e-11	0.4178	503.0	15.0	2.19411	4.3499	3.49304	6.333546223022542e-08	True	39M19444N15M
ATTGAAAGAATTCCCAGTCTTGTGAGC	CAAGGTGTGGTAGTGCTGCCGAGAAAG	(octopus_NC_068994.1_7029359) (octopus_trinity_TRINITY_DN56544_c4_g1_i4.p2_172)	93.0	202.0	0.4603960396039604																				1.9163e-08	0.573755	202.0	6.0	1.19788	0.490099	0.490099	3.845333633899636e-05	True	54M
ATTGAAAGCAGAGTGGAGAATAGCTGG	GAATATGCAGTGTTTTAGAGGGTTGTG	(octopus_NC_068994.1_14529594)	30.0	101.0	0.297029702970297																				4.316e-07	0.985915	101.0	8.0	1.17668	0.425743	0.366337	0.0007369541764256	True	54M
ATTGAAAGCATCTGTAAGGAGTTGAAA	TTGTACTTTCGTACACCGACGTTCTTC	(octopus_NC_069002.1_36665491) (octopus_trinity_TRINITY_DN54190_c6_g4_i1.p1_606)	326.0	749.0	0.4352469959946595																				8.17097e-60	0.827466	749.0	14.0	1.21262	0.493992	0.488652	1.784684480942425e-55	True	54M
ATTGAAAGCTAACGGGCAAAGTCCTGC	AGAACTAATGAACGTCCTGCATTGTTC	(octopus_trinity_TRINITY_DN53756_c7_g2_i6.p1_1351)	96.0	325.0	0.2953846153846154																				1.05921e-13	0.580117	325.0	9.0	1.60936	0.578462	0.578462	3.5394207241465073e-10	True	42M12028N12M
ATTGAAAGCTTGTGTGAGTCGTGTACG	AAACTGCTTCCCCGGAATCTGAGAAAT	(octopus_trinity_TRINITY_DN43716_c7_g1_i1.p1_151)	307.0	635.0	0.4834645669291338																				1.87958e-53	0.792733	635.0	14.0	1.1961	0.514961	0.514961	3.517771005215789e-49	True	8S46M
ATTGAAAGGCAAAGTCGACCTTGGCGG	GTTTTCAATTCATAACGTTAAAGACTC	False	38.0	194.0	0.1958762886597938																				4.34791e-06	0.694702	194.0	11.0	1.15971	2.97938	2.28351	0.0065129741702853	True	9S45M
ATTGAAAGTAAAAGGTTTACAAATAGA	ACATTGCAGATTTAGTGATAGTTCAGT	(octopus_NC_069009.1_9542863)	133.0	451.0	0.29490022172949																				2.89635e-08	0.397753	451.0	10.0	1.63857	0.831486	0.81153	5.6932456110237845e-05	True	54M
ATTGAAAGTACACAATAGTTATTCAGA	TTATACACACACACACACACACACATA	(octopus_NC_069010.1_1960505)	35.0	84.0	0.4166666666666667																				2.55695e-11	0.97561	84.0	6.0	1.69706	0.75	0.75	6.910801968973459e-08	True	54M
ATTGAAAGTGTTTTACGTAGGATGTGT	GCAGTGCCTAGTAGTACTATTTTCTGT	(octopus_NC_068983.1_20868692)	236.0	555.0	0.4252252252252252																				1.22027e-31	0.710331	555.0	13.0	2.08686	4.47027	3.89369	1.1309783765553467e-27	True	54M
ATTGAAAGTGTTTTGCGTAGGATGTGT	GTTGTGCCCAGTAGTGCAATTTTCTGT	(octopus_NC_068981.1_150598874)	160.0	2205.0	0.0725623582766439																				3.96935e-14	0.300707	2205.0	15.0	3.55305	2.7356	2.17551	1.3730678428168668e-10	True	54M
ATTGAAAGTTTTATAGTAAAGTTTGTA	CTACACTGCAGTGGCTGTATATAAGAA	(octopus_NC_069001.1_38541824)	153.0	683.0	0.2240117130307467																				1.64663e-23	0.473383	683.0	13.0	1.07094	0.329429	0.308931	1.0480883702709344e-19	True	54M
ATTGAAATAAATGCCAGATTCAGCTGA	AATTCCCAGCCATGTTTTAACTCAAAG	(octopus_NC_069009.1_3645067)	131.0	705.0	0.1858156028368794																				1.69456e-16	0.459033	705.0	13.0	0.902931	0.207092	0.207092	7.01899402087759e-13	True	54M
ATTGAAATACTCTTCTCTTAGTAACAA	TTAATAGCTTTTGTGTTTTATTTTCTA	(octopus_NC_069008.1_5676027) (octopus_trinity_TRINITY_DN53990_c4_g1_i6.p1_128)	82.0	172.0	0.4767441860465116																				6.27614e-06	0.540482	172.0	7.0	0.998439	0.476744	0.476744	0.0091926603146701	True	54M
ATTGAAATACTGTGAGCTGGGTTATTT	CTTTTCATACTTAATAGTTATGGTATG	(octopus_NC_068999.1_50218426)	43.0	198.0	0.2171717171717171																				2.06596e-09	0.678843	198.0	11.0	0.88686	0.232323	0.232323	4.607938254481767e-06	True	54M
ATTGAAATCAGTGAAAAGTTTCGTAAT	ACCCTCCACATCCTTTTCGCTTCCGAA	(octopus_NC_069006.1_8846838) (octopus_trinity_TRINITY_DN56262_c6_g1_i26.p1_127)	167.0	614.0	0.2719869706840391																				6.28578e-17	0.416859	614.0	13.0	1.32368	0.441368	0.441368	2.6848442374936306e-13	True	54M
ATTGAAATCTCAAAGCTATGAGATAAT	AATGCAGGATTAATTCAAATCGAATTT	(octopus_NC_069010.1_9034513)	362.0	1797.0	0.2014468558708959																				5.37427e-13	0.331794	1797.0	14.0	3.57336	7.5793	5.58319	1.6914749023803351e-09	True	54M
ATTGAAATGCTCAAGAAAAGATTTCCA	TCAAAAGGTAGAATGAGAGAAATTCTT	(octopus_NC_069009.1_9553551)	157.0	473.0	0.3319238900634249																				1.84286e-08	0.366096	473.0	10.0	1.13872	0.422833	0.382664	3.705349375110131e-05	True	54M
ATTGAAATGTGTATACTCACACACAAA	ACGTTTGTGTGTGTGTGTGTGTGTGTT	(octopus_NC_069008.1_17553747)	293.0	962.0	0.3045738045738045																				2.22446e-09	0.363473	962.0	15.0	1.62258	0.897089	0.856549	4.945479407087671e-06	True	53M1S
ATTGAAATTAAAATTAAGAATGACATT	CATAGTTTACTGTTATTTCTTGCATGG	(octopus_NC_068985.1_75874286)	15.0	84.0	0.1785714285714285																				1.20391e-06	0.78125	84.0	6.0	1.36415	0.345238	0.345238	0.0019419657079093	True	54M
ATTGAAATTTAAACTGCTAGCTAAAAA	ATTACATAATAACTGTTTATTGTGGAA	(octopus_NC_068985.1_51036615)	45.0	195.0	0.2307692307692307																				1.40583e-07	0.466019	195.0	13.0	1.04527	0.369231	0.287179	0.0002549636815407	True	54M
ATTGAAATTTCATCCTCCAAGCCATTT	ATTATGGCTGCCACCAGCCAAGCGGGG	(octopus_NC_069009.1_9554792)	520.0	1422.0	0.3656821378340366																				6.88536e-24	0.421898	1422.0	13.0	1.20182	0.409986	0.399437	4.471425564004663e-20	True	1S53M
ATTGAAATTTTCCTCAAATGTGGAATT	ATTATCAACTGCATCCCTATCCATGGG	(octopus_trinity_TRINITY_DN46690_c6_g1_i20.p1_1165)	21.0	86.0	0.2441860465116279																				1.39923e-06	0.9375	86.0	4.0	1.30997	3.65116	3.65116	0.0022381780687994	True	35M6915N19M
ATTGAACAAATGCAGAGTCGTTAACCT	GGGAAGATTTTGAAAACATCCAACTTC	(octopus_trinity_TRINITY_DN44891_c6_g2_i1.p1_52)	153.0	901.0	0.1698113207547169																				7.48937e-13	0.333967	901.0	9.0	0.898563	0.255272	0.221976	2.328163326493542e-09	True	13M1059N41M
ATTGAACAACAGCAGCAGTAACAACAA	CAACAACAACAACTGCTGACACAACAA	(octopus_NC_069005.1_31659296)	372.0	1056.0	0.3522727272727273																				2.2319e-07	0.305771	1056.0	14.0	1.46489	0.63447	0.605114	0.0003950028479671	True	54M
ATTGAACAAGCACTGCCTTTGTCATTG	TACCAACGTATAAGTGGGACTTCCCAT	(octopus_NC_068984.1_137533058) (octopus_trinity_TRINITY_DN51501_c0_g1_i25.p1_258)	215.0	6841.0	0.0314281537786873																				8.8622e-10	0.133239	6841.0	9.0	0.478194	0.0647566	0.0587633	2.053475440923245e-06	True	54M
ATTGAACAAGTGCTGATATTAAAGCTA	GATACTTATGGCATAATGAGTCAATTG	(octopus_NC_068984.1_54018082)	67.0	178.0	0.3764044943820224																				1.7697e-12	0.641339	178.0	4.0	1.18592	0.426966	0.426966	5.321264328216121e-09	True	54M
ATTGAACACAGAATGTGAAATAGAAAA	CTTGTCAACGAGAAGATGCTTGTGTTG	(octopus_NC_069008.1_2988088)	21.0	58.0	0.3620689655172414																				4.07956e-06	0.973684	58.0	6.0	1.05874	0.37931	0.37931	0.0061349606117376	True	54M
ATTGAACACCAGATGAAATATATGAGC	ATCAATTTTGTTACCAAGAATAATTTC	(octopus_NC_068982.1_123602701) (octopus_trinity_TRINITY_DN54135_c7_g2_i13.p1_199)	248.0	1755.0	0.1413105413105413																				2.13229e-17	0.340075	1755.0	15.0	0.772343	0.183476	0.17265	9.40291135796668e-14	True	54M
ATTGAACAGCGAATCATGTTGATACAT	TAGAATAATGAATTTTGCTGGTCAAAT	(octopus_NC_068998.1_45485316)	362.0	1250.0	0.2896																				9.73288e-10	0.337657	1250.0	8.0	1.5235	0.468	0.4512	2.2460957070498875e-06	True	54M
ATTGAACAGTGATATAGTTTGAGGTTC	CAGACAAAAGTTTCCTTGAAATATAGA	(octopus_NC_068992.1_8781372) (octopus_trinity_TRINITY_DN50287_c7_g3_i12.p1_107)	304.0	803.0	0.3785803237858032																				4.7168e-06	0.335732	803.0	12.0	1.34318	0.494396	0.479452	0.0070314253183685	True	54M
ATTGAACCAGGAGAGAGTGAACCGCAG	ATGGTCTGAAGGGAAACTCAATAAATG	(octopus_NC_068999.1_22413280) (octopus_trinity_TRINITY_DN55784_c11_g1_i3.p1_817)	169.0	1640.0	0.1030487804878048																				4.9257e-09	0.336366	1640.0	15.0	0.751991	0.165244	0.139024	1.0552730191491847e-05	True	54M
ATTGAACCATTCTTGCATGAGTTCACC	CTCGTTTCGACCAGCTTTTTGTTGTCC	False	114.0	519.0	0.2196531791907514																				1.59162e-11	0.493762	519.0	12.0	1.11132	1.75723	1.71098	4.38635718182125e-08	True	44M5389N10M
ATTGAACCCACATCCTTACTAATGGGA	GTTTAATAGCCTAACCATTAGGCCACA	(octopus_NC_068987.1_11579057)	33.0	117.0	0.282051282051282																				3.825160000000001e-18	0.966102	117.0	7.0	1.74456	0.769231	0.769231	1.7750283757259462e-14	True	54M
ATTGAACCCAGGTCCTAGTGGTTACAT	CTTTTGCTCTTTTACAGTGACCAGAAG	(octopus_NC_069005.1_32199892)	131.0	459.0	0.2854030501089324																				4.55716e-13	0.532922	459.0	13.0	1.22037	0.346405	0.346405	1.443349599837203e-09	True	54M
ATTGAACCTGTAACCATCGAACTATCG	AAGTAAAATTTATGATCTTCCAAACTT	(octopus_NC_068984.1_137532899) (octopus_trinity_TRINITY_DN51501_c0_g1_i1.p1_597)	40.0	153.0	0.261437908496732																				7.52302e-13	0.909091	153.0	5.0	0.990547	0.542484	0.542484	2.338235915045941e-09	True	54M
ATTGAACGCTCCTTTAGGTATTATCAT	CAATGGATTGTAACCATATTTCATGAA	(octopus_NC_068992.1_40806182) (octopus_trinity_TRINITY_DN46442_c3_g3_i1.p1_640)	29.0	60.0	0.4833333333333333																				3.38968e-10	1.0	60.0	4.0	0.999198	0.483333	0.483333	8.199990076116389e-07	True	54M
ATTGAACGTACCCGGTTGCTAGACATT	GGCATTCGTTGCAATCTTCTGAAAATC	(octopus_NW_026364010.1_1004)	5315.0	25691.0	0.2068817873963644																				1.23893e-87	0.383092	25691.0	5.0	2.0542	2.24312	1.89436	4.545076494618829e-83	True	54M
ATTGAACTTGGAACAATGAAAAACAAA	GCAGCCCAGAATGTAAGAGAAGAAACA	(octopus_NC_068995.1_36242982)	70.0	236.0	0.2966101694915254																				2.52652e-06	0.496549	236.0	13.0	1.10062	0.326271	0.326271	0.0039071366238132	True	54M
ATTGAAGAACCTTTATTGTCGATTCGT	CCAAAGCTGCAACCACTTCGTCATCAG	(octopus_NC_068984.1_3200789) (octopus_trinity_TRINITY_DN54060_c4_g1_i17.p1_1415)	71.0	297.0	0.239057239057239																				8.72392e-09	0.561538	297.0	8.0	0.886936	0.255892	0.255892	1.818623443401909e-05	True	54M
ATTGAAGAACTTTTAACGGAAAGAGAT	AGCATCAACTATAGATAGAAATACTAA	False	344.0	2964.0	0.1160593792172739																				2.36158e-28	0.380145	2964.0	15.0	0.80343	2.07355	1.22638	1.9063248644694543e-24
ATTGAAGAAGTTTCATTCAGTAATGAA	TCAAACTATCTGACTTTAAATATTTTA	(octopus_NC_068983.1_100718594)	226.0	1022.0	0.2211350293542074																				8.41908e-17	0.349293	1022.0	13.0	1.21933	3.28571	1.90998	3.5630291805574285e-13	True	34M4I16M
ATTGAAGAATACCTTTGCTCACGGGGC	TACCATCGTAAGTCTCGTAGGGACCAA	(octopus_trinity_TRINITY_DN51370_c14_g2_i3.p1_1451)	97.0	216.0	0.449074074074074																				4.78366e-15	0.729472	216.0	12.0	1.14645	0.476852	0.476852	1.7786396486452576e-11	True	10S44M
ATTGAAGACGGAGTCGCAAGAATCACA	GCAGTCACAACAAGAGCACATACAACG	(octopus_trinity_TRINITY_DN55608_c5_g1_i11.p1_216)	55.0	230.0	0.2391304347826087																				1.69874e-06	0.456522	230.0	4.0	1.16106	0.334783	0.330435	0.0026874420749099	True	47M7S
ATTGAAGAGAGGAGAAAGATAGCTGAG	AGAGAGGGGGAGAGGAAGAGAGTGTGT	(octopus_NC_068990.1_47286423)	114.0	599.0	0.1903171953255425																				7.774380000000001e-18	0.433266	599.0	10.0	1.17719	1.05509	0.851419	3.534196430351053e-14	True	54M
ATTGAAGAGCTATGGGCCATTAAATCC	TAAGCTGTTCAAGTGGGCTCTTGTATC	(octopus_NC_069007.1_10642226)	67.0	169.0	0.3964497041420118																				1.81741e-09	0.655504	169.0	8.0	1.16023	0.502959	0.497041	4.076864085907896e-06	True	54M
ATTGAAGATGACAAAAAGAATTTCAAA	CAGTCCTGCTGCTTCCCCAACAGCGAA	(octopus_trinity_TRINITY_DN53269_c2_g2_i2.p1_202)	647.0	2245.0	0.288195991091314																				2.49932e-11	0.190522	2245.0	9.0	1.21086	0.34833	0.346993	6.761800229694316e-08
ATTGAAGCAGACTGTTTATGGTAGTTT	GTTACAGCCTCCACAAAAGCTTGCAAC	(octopus_NC_068995.1_9853042) (octopus_trinity_TRINITY_DN49732_c5_g1_i2.p1_825)	57.0	210.0	0.2714285714285714																				2.74292e-06	0.497273	210.0	8.0	1.26787	0.466667	0.442857	0.0042210844732709	True	54M
ATTGAAGCAGAGAGATCCATAAGGACA	TACAGGTCAACAGCACTGTCTTTAGCT	(octopus_NC_068998.1_10033878) (octopus_trinity_TRINITY_DN55586_c9_g2_i6.p1_369)	44.0	365.0	0.1205479452054794																				1.44298e-09	0.462148	365.0	10.0	0.930997	0.189041	0.183562	3.271991918646271e-06	True	53M1S
ATTGAAGGAACCTTTTCCGCAGCACAT	CGTCGAAGAAGCACTTCTAGAAACAAG	(octopus_trinity_TRINITY_DN51448_c2_g1_i2.p1_229)	36.0	183.0	0.1967213114754098																				1.83332e-06	0.484074	183.0	5.0	0.903793	0.224044	0.224044	0.00288741250198
ATTGAAGGAATCAAAATTCTGTTGAAC	TTGCTCAACATCAGGGGGAAGCTGGAG	(octopus_NC_069006.1_23174421) (octopus_trinity_TRINITY_DN51606_c7_g1_i28.p1_49)	43.0	96.0	0.4479166666666667																				1.58441e-10	0.843455	96.0	7.0	1.06671	0.552083	0.53125	3.964514791591299e-07	True	54M
ATTGAAGGAGGATCAGGGGGCGGCCTG	GATGGTCCAGCACTGTTCAGGTTCTGA	(octopus_NC_068998.1_6080835) (octopus_trinity_TRINITY_DN50131_c9_g1_i13.p1_1038)	72.0	486.0	0.1481481481481481																				2.81561e-06	0.435926	486.0	12.0	0.875707	0.183128	0.183128	0.0043262469275954	True	54M
ATTGAAGGTGGGAGAGGCAAATGGTAG	GTTCTTCTCGTGGCTTGCCCACTATAA	(octopus_NC_068981.1_129264286) (octopus_trinity_TRINITY_DN46785_c8_g1_i15.p1_1208)	113.0	1945.0	0.0580976863753213																				7.52128e-09	0.300209	1945.0	14.0	0.762262	0.123393	0.118766	1.5796031356638676e-05	True	54M
ATTGAAGTAGATGGTGAATATGCTCCA	GAACAATCATTGAAAGATGTTTTTGCC	(octopus_NC_069008.1_460157) (octopus_trinity_TRINITY_DN46097_c6_g2_i2.p1_303)	88.0	626.0	0.1405750798722044																				1.34837e-08	0.280965	626.0	13.0	4.37462	2.73642	2.72204	2.752452886622031e-05	True	52M2S
ATTGAAGTAGCATGAAACGTGCGTACT	GCAATCACTTTTGAAATCCGTGTTGCT	(octopus_NC_068982.1_186832516)	129.0	295.0	0.4372881355932203																				1.73227e-13	0.644976	295.0	9.0	1.19035	0.932203	0.915254	5.684938137023953e-10
ATTGAAGTATGTCCACTGTTGTTGTTG	TTGATCTGATTAATGTTAAACTTTCTC	(octopus_trinity_TRINITY_DN50273_c2_g1_i12.p1_59)	515.0	5055.0	0.1018793273986152																				2.09289e-34	0.265895	5055.0	15.0	1.62568	1.3549	0.70089	2.1622078314654798e-30	True	1S53M
ATTGAAGTCAAATGATTTGGTGTATGG	ATCGGGTGTCAGATTATTAGGGACACC	(octopus_trinity_TRINITY_DN54113_c3_g1_i19.p1_4411)	1086.0	3105.0	0.3497584541062802																				8.63272e-11	0.199984	3105.0	6.0	2.1394	3.60644	3.35008	2.217195049703373e-07	True	9M14445N45M
ATTGAAGTCACTTGCTGGGAATCCTTC	TTCCCTCAGTTTCACATCTGTAGCAGT	(octopus_NW_026424599.1_199) (octopus_trinity_TRINITY_DN45482_c7_g1_i3.p1_289)	479.0	2039.0	0.2349190779794016																				2.81081e-49	0.362806	2039.0	15.0	1.21349	0.353114	0.344286	4.695626300640876e-45	True	54M
ATTGAAGTCGACGAAGTACTCGCAAGA	CACTCCATTTATAACTATTTAATTAAA	(octopus_NC_068994.1_48300135)	86.0	332.0	0.2590361445783132																				3.05256e-08	0.468094	332.0	13.0	1.01671	0.286145	0.286145	5.98581560951897e-05	True	52M2S
ATTGAAGTCTGATTTTAAACTTTCAAG	CGCAGTAAAACATTCACTTTCTTGAAG	False	1256.0	3214.0	0.3907902924704418																				1.89522e-95	0.533294	3214.0	15.0	1.25903	1.24984	1.23958	7.766809304062553e-91	True	54M
ATTGAAGTGAATACCCTAGTATAAAAC	TGCTATGTAATAAATCAAACTTGGAGT	(octopus_NC_068987.1_25877590)	89.0	355.0	0.2507042253521127																				2.94999e-23	0.909116	355.0	10.0	1.07917	1.07606	0.552113	1.8523119658074652e-19	True	4S50M
ATTGAAGTGCCTCAAAGCACTCAGCTG	CTTCAAGAGCCTCTCTGAGTGTCTCCA	(octopus_NC_069002.1_18246851) (octopus_trinity_TRINITY_DN54767_c2_g1_i13.p1_317)	195.0	1159.0	0.1682484900776531																				2.4686e-40	0.584318	1159.0	13.0	1.45304	1.20535	1.19586	3.151231462838111e-36	True	54M
ATTGAAGTGTGTGTGTGTGAATACGAG	TTGCTTGTGTGTGTGTGAATACGAGTT	(octopus_NC_068984.1_144653797)	121.0	463.0	0.2613390928725702																				4.86269e-08	0.405817	463.0	14.0	1.57867	1.65875	1.09287	9.312394324153612e-05	True	54M
ATTGAAGTTATGTAACAAAATATTTAC	ATAAAAGCTTGGAATGCTGGTGTATTC	(octopus_NC_068998.1_10648374)	206.0	493.0	0.4178498985801217																				3.36193e-12	0.401384	493.0	12.0	1.31737	0.46856	0.46856	9.860355439555937e-09	True	54M
ATTGAATAAAGTTGCATGGCTCCAACT	ACACGGTTTTGCTGGGCTGATATTCCT	(octopus_trinity_TRINITY_DN56263_c5_g1_i16.p1_525)	192.0	1188.0	0.1616161616161616																				7.29885e-13	0.32491	1188.0	15.0	1.43544	1.88468	1.85017	2.2711717358175834e-09	True	38M17325N16M
ATTGAATAAATTTACTCTTTAGTATTT	CAAGATATTTTTATGTAATTTTGATAA	(octopus_NW_026302295.1_866) (octopus_trinity_TRINITY_DN47821_c2_g1_i12.p1_72)	75.0	721.0	0.1040221914008321																				1.06841e-08	0.282322	721.0	14.0	3.89102	6.33842	5.38835	2.205482103669432e-05
ATTGAATAATGGTGTTGCATAAAATCT	TATCTTATCATTGGCGCTTACACAAAC	(octopus_NW_026323868.1_162) (octopus_trinity_TRINITY_DN49330_c4_g1_i2.p1_274)	168.0	848.0	0.1981132075471698																				3.24517e-37	0.343786	848.0	13.0	2.06341	0.933962	0.92217	3.722790487434225e-33	True	52M2S
ATTGAATAATTCTTTACCCTTGCACAC	CTTGTGGAGCGGGTGCAACAACTCAGA	(octopus_trinity_TRINITY_DN45946_c5_g1_i14.p1_469)	297.0	1052.0	0.282319391634981																				1.03259e-27	0.507418	1052.0	15.0	1.08825	0.310837	0.310837	8.100623732653647e-24
ATTGAATAGTGTTCAGTCAACGGTCAA	TCACGCAAAAACATACACATTCATACA	(octopus_NC_068989.1_76428792)	701.0	3239.0	0.2164248224760728																				2.90123e-28	0.23546	3239.0	15.0	4.04862	10.0028	8.13307	2.3328980409146693e-24	True	54M
ATTGAATATTTATCACAGAATGGATAA	AAAGTGACTGATAAATGGAGAAGTGGG	(octopus_NC_068999.1_47498642)	32.0	129.0	0.2480620155038759																				9.81623e-10	0.732558	129.0	7.0	0.932651	0.263566	0.263566	2.2644840503001872e-06	True	54M
ATTGAATCAATCATTAGGTTTATTTTG	ATGCCACCATATTCTCCAGACGTCACA	(octopus_trinity_TRINITY_DN43525_c2_g1_i7.p1_252)	294.0	1043.0	0.2818791946308724																				4.33195e-13	0.233454	1043.0	10.0	1.06648	1.75551	1.74305	1.374867692840262e-09	True	54M
ATTGAATCACACCACACAGACACATAT	ACTTGCATGTGCATTTCTGTGTATTTA	(octopus_NC_068984.1_49593051)	30.0	63.0	0.4761904761904761																				7.87306e-07	0.941176	63.0	6.0	1.10098	0.507937	0.507937	0.0013009051101157	True	54M
ATTGAATCACATTCAAAAGTCTTAAGT	AACATATATTTATTCAAAGGCTCATAC	(octopus_trinity_TRINITY_DN49363_c1_g1_i20.p1_882)	87.0	397.0	0.2191435768261964																				4.21637e-06	0.380324	397.0	12.0	1.04648	0.274559	0.274559	0.0063279119118372	True	34M98N20M
ATTGAATCAGAGGAATTCTTATCCCAG	CGGGGTAATGTCAGATGAAATACATTC	(octopus_trinity_TRINITY_DN43525_c2_g1_i16.p1_258)	127.0	923.0	0.1375947995666305																				2.15236e-06	0.267639	923.0	10.0	0.867889	0.177681	0.175515	0.0033591424382365	True	4S50M
ATTGAATCATTATTGATAGATCTAGAT	CAGCAGCAGTCATTGCTGTAATCACCA	(octopus_NC_068981.1_132073697)	121.0	398.0	0.3040201005025125																				3.35145e-24	0.884058	398.0	12.0	1.00604	0.321608	0.321608	2.213901159983666e-20	True	54M
ATTGAATCCAAAAGTTGACCATCCAAT	GTGAATATCTTAAAGTTTCCATTCTCC	(octopus_NC_068995.1_45025031) (octopus_trinity_TRINITY_DN43415_c1_g1_i1.p1_183)	864.0	7295.0	0.1184372858122001																				5.15982e-27	0.220336	7295.0	13.0	2.93981	1.5401	1.52886	3.922286455020202e-23	True	54M
ATTGAATCCCTGATGATTTAAGTTTAT	TCAAGAAATATTTAAAAATGTATTATG	(octopus_NC_068984.1_57515799)	104.0	295.0	0.3525423728813559																				1.01778e-06	0.426475	295.0	10.0	1.4324	0.640678	0.471186	0.0016577999107539	True	54M
ATTGAATCGATAATTCATAATGTCGTA	ACCAATATCTCCGTAACCGGATTCCGT	(octopus_NC_069005.1_6200683) (octopus_trinity_TRINITY_DN56371_c4_g14_i1.p1_190)	168.0	580.0	0.2896551724137931																				1.4179699999999998e-88	0.989262	580.0	5.0	1.09479	0.32069	0.32069	5.2779199211149575e-84	True	54M
ATTGAATGAAAATTTGTTGTATATATA	TATAATTAATGAAAAACAAGTCATTAT	(octopus_NC_068982.1_53759695)	71.0	456.0	0.1557017543859649																				4.61747e-07	0.316872	456.0	13.0	1.00978	0.361842	0.247807	0.000785686215702	True	54M
ATTGAATGCATATTTTGATGTTTTCTC	TTCAAGATTCTCTATTTTCTGGTCTGT	(octopus_NC_068997.1_13713306)	71.0	230.0	0.308695652173913																				4.26766e-06	0.438406	230.0	9.0	1.18622	0.534783	0.378261	0.0064001458674784	True	54M
ATTGAATGGGTGGACCAGGAATCGGTA	AACCTGGAATCAGGTTTGCATTGCTGT	(octopus_trinity_TRINITY_DN56417_c2_g2_i32.p1_6023)	43.0	202.0	0.2128712871287128																				5.58258e-08	0.651709	202.0	7.0	1.76411	0.643564	0.608911	0.0001061728206195	True	54M
ATTGAATGTATGTGACAATATATTTGT	GTATGCGAGTATATATGTTACTGTCGA	(octopus_NW_026349493.1_52)	130.0	283.0	0.4593639575971731																				2.32719e-08	0.507333	283.0	14.0	1.2096	5.29329	2.89753	4.6255436458470206e-05	True	54M
ATTGAATGTCAAACGAGGATAGGAGGT	GCATGTGTGCGCGTGCGATAGCACATC	(octopus_NC_068988.1_7121425)	212.0	1088.0	0.1948529411764706																				9.229220000000001e-24	0.420071	1088.0	13.0	0.992246	1.85662	1.62132	5.953024676165717e-20	True	44M10S
ATTGAATGTCTTATTGAATATATGGAA	TATGTTGAATAGATATATTGAATATAT	(octopus_NC_068989.1_20808816)	189.0	548.0	0.3448905109489051																				6.68831e-08	0.353285	548.0	15.0	2.81901	6.46898	4.43796	0.0001260589023092	True	54M
ATTGAATGTGCCGATAGAGATCGTGCC	ACCCTCAGGCATAGCATCACGGATGAC	(octopus_NC_069008.1_17657484) (octopus_trinity_TRINITY_DN56503_c4_g3_i6.p1_931)	96.0	530.0	0.1811320754716981																				8.518580000000001e-18	0.501083	530.0	12.0	1.51226	0.522642	0.486792	3.861831721501508e-14	True	54M
ATTGAATGTGCGACTAAATACAGGACC	CTGAGCTGTACACATACAGAAATGAGA	(octopus_NC_068984.1_123316933)	1432.0	12074.0	0.1186019546132184																				6.47724e-57	0.213115	12074.0	15.0	0.828579	0.167799	0.153056	1.324168948360973e-52	True	54M
ATTGAATGTGGATGCAATAAATTGCTT	ATGATTACCGGTAATAAAATAAAGTTA	(octopus_NC_069010.1_8942411)	348.0	1318.0	0.2640364188163884																				1.82401e-53	0.450467	1318.0	15.0	1.07476	1.1214	1.10926	3.4151078166898502e-49	True	54M
ATTGAATTAACAGGTCTTGAAGATCTT	CAGCTGGTAGTAGTAGTAGTAGTAATT	(octopus_NC_068993.1_9024529)	139.0	675.0	0.2059259259259259																				1.12243e-09	0.362339	675.0	15.0	0.979241	0.462222	0.456296	2.574209028839944e-06	True	54M
ATTGAATTATGAATATTATTTTGTAGG	TTAAAGATTCACATGGCAGCAGAGCTG	(octopus_NC_068989.1_23241926)	284.0	8255.0	0.0344033918837068																				5.26245e-30	0.108156	8255.0	15.0	0.961202	0.234646	0.211872	4.56164195328324e-26	True	54M
ATTGAATTCACTATAGACTTCACACTC	TTTTTGATGCTAGCACCCAGGCTTTTG	(octopus_NC_069000.1_27394288) (octopus_trinity_TRINITY_DN56007_c3_g4_i1.p1_2922)	409.0	1166.0	0.3507718696397942																				1.5781800000000004e-29	0.506786	1166.0	13.0	1.32166	0.517153	0.457976	1.3390941080047103e-25	True	54M
ATTGAATTCTGAATGTGTTGTGTGTGT	GTGTGTGAAAGAGAGAGAGAGAGAATA	False	56.0	136.0	0.4117647058823529																				3.316e-07	0.679045	136.0	12.0	1.83353	2.95588	2.06618	0.0005744554874685	True	51M3S
ATTGAATTCTTTACATGTTTGTTTGCA	TGGACTGGCCAGCTTCACATACACTTA	(octopus_NC_069000.1_1323918)	118.0	421.0	0.2802850356294536																				1.67845e-13	0.446781	421.0	13.0	1.11237	0.598575	0.598575	5.51503962744931e-10	True	54M
ATTGAATTGCCTGCATTAAAGGAGTTT	GTCCGAATAGATTATCAGGTTGGCTGA	(octopus_trinity_TRINITY_DN56060_c5_g1_i16.p1_86)	177.0	988.0	0.1791497975708502																				9.96618e-119	0.925797	988.0	9.0	1.56097	0.602227	0.589069	5.485940480744416e-114
ATTGAATTGGTGTGGCAACAGTAACTG	CAATGTTGTCTGTTTATTCTTGTTCAT	(octopus_NC_069003.1_36989382)	38.0	94.0	0.4042553191489361																				1.01321e-08	0.824213	94.0	4.0	1.40976	0.478723	0.478723	2.097104296127887e-05	True	54M
ATTGAATTTAAACAGTGATTTTAATTT	CATAGTATATGACTCCTTCTGCAATAA	(octopus_NC_068987.1_89501865)	168.0	431.0	0.3897911832946635																				1.14401e-07	0.418699	431.0	13.0	1.56955	0.575406	0.540603	0.0002097688130157	True	54M
ATTGAATTTTGTAAATCTCTGAAGAGG	CCTAGTGAATCATGCATATACCCCCAT	(octopus_NC_068993.1_25318699)	121.0	428.0	0.2827102803738318																				5.91872e-13	0.458931	428.0	15.0	1.79112	0.663551	0.663551	1.8565178678752403e-09
ATTGACAAACATCACTTACAGCTGTTT	CAGTTTAGGCCCTCAGAAAATTAATTA	(octopus_NC_068985.1_107457279)	352.0	814.0	0.4324324324324324																				8.43799e-13	0.494882	814.0	15.0	1.23403	0.519656	0.486486	2.611325224745023e-09	True	54M
ATTGACAAAGCCAATAGGGAAATTAGC	TCTGTCATTCTCATAGGTAAGGAACTT	False	250.0	1307.0	0.1912777352716143																				4.5346e-13	0.349253	1307.0	9.0	3.84424	1.45065	1.43764	1.436438502983931e-09	True	54M
ATTGACAAAGTTTGAAAATCTTTTGAC	TAAAACTTCTTGGATAAATTCTGGATC	(octopus_NC_069006.1_2888593) (octopus_trinity_TRINITY_DN53801_c3_g8_i2.p1_274)	226.0	1420.0	0.1591549295774648																				6.16557e-06	0.207087	1420.0	12.0	0.969482	0.276056	0.205634	0.0090396676563083	True	54M
ATTGACAAATACCAGTAATAAGCTGAG	GTTGACTCGGTCAACCAAGGTCCTTCC	(octopus_NC_068992.1_27981079)	34.0	206.0	0.1650485436893204																				7.70767e-12	0.613218	206.0	10.0	2.10455	0.752427	0.737864	2.187582757628552e-08	True	54M
ATTGACAAATTAATTTAATTACGTTTA	ATTACGAAATATTGATACCAATTTACT	False	106.0	245.0	0.4326530612244898																				3.7818600000000005e-24	0.887241	245.0	12.0	1.23044	0.469388	0.469388	2.490444776348341e-20				seq_1171	gi|2314980959|emb|OX346219.1|	100.0	27.0	0.0	0.0	2.0	28.0	9798903.0	9798877.0	0.002	54.0	2314980959.0	OX346219	15390763.0	934875.0	Ligdia adustata genome assembly, chromosome: 6	True
ATTGACAACTCCTTCTTCATACCTTTT	TGTTGTTGAGTCCCTTAAAGCCCTTTT	(octopus_NW_026300326.1_177) (octopus_trinity_TRINITY_DN56641_c10_g1_i6.p1_46)	60.0	232.0	0.2586206896551724																				1.46554e-07	0.501242	232.0	10.0	1.26288	0.50431	0.392241	0.0002651758073638	True	54M
ATTGACAAGCTCACAAATTCAAAGAAT	TTATCCTCTGATTATCCCGTGTGTGGC	(octopus_NC_068982.1_179682190)	58.0	710.0	0.0816901408450704																				5.8316e-08	0.398005	710.0	12.0	1.19612	0.25493	0.219718	0.0001106765295023	True	53M1S
ATTGACAAGTGCTTAGTCCAAAAGCTA	ACACCAACGCAAAGGTTAAAGCTTGTC	(octopus_NC_068992.1_54342317) (octopus_trinity_TRINITY_DN54432_c5_g1_i9.p1_803)	74.0	397.0	0.1863979848866498																				8.26481e-08	0.546588	397.0	11.0	0.934568	0.221662	0.221662	0.0001540943063434	True	54M
ATTGACAAGTTGTGAAAAGAAGCAGTT	GCAGCTGTAGTGCTAAATTCAAGAGTG	(octopus_NC_068997.1_9062935)	181.0	900.0	0.2011111111111111																				4.88329e-15	0.424748	900.0	15.0	1.09518	0.314444	0.26	1.8145519740938544e-11	True	54M
ATTGACAATCTAAAAATAGAATGTGTG	TGTGTGTGTGTGTGTGGTGATCTGAAT	(octopus_NC_068994.1_59354305)	80.0	635.0	0.1259842519685039																				7.07047e-13	0.350955	635.0	14.0	1.96473	2.74016	1.3748	2.2030077944867452e-09	True	41M2I11M
ATTGACAATTGGCGGCAAGGACAGATA	CACACACACACACAACACATGCACACA	(octopus_NC_068993.1_62794977)	27.0	82.0	0.3292682926829268																				6.40018e-06	0.927249	82.0	7.0	1.73457	6.12195	3.87805	0.0093619005656548	True	39M2I13M
ATTGACAATTTATTACAACTCTTGAGA	CAAAATAATCTTTAATCTGTACGGATT	(octopus_NC_068991.1_77961560)	126.0	462.0	0.2727272727272727																				1.11873e-21	0.783327	462.0	12.0	0.994137	0.300866	0.300866	6.4426267938334425e-18	True	54M
ATTGACACAAGTGCCTCCAAGACCCCA	GGTTGTGCCTGAAGGTGTTGGTTTAAC	(octopus_trinity_TRINITY_DN47658_c5_g4_i8.p1_427)	158.0	808.0	0.1955445544554455																				7.1542e-10	0.329375	808.0	13.0	1.05167	0.263614	0.25495	1.6738202838386945e-06	True	23M1016N31M
ATTGACACACCCTATAGGTACATTGCA	TACGGCCAGAATGACATCTACAGGTAT	(octopus_trinity_TRINITY_DN51107_c0_g2_i4.p1_350)	342.0	5396.0	0.0633802816901408																				4.28112e-07	0.135567	5396.0	5.0	0.657514	0.111749	0.0998888	0.0007313364291778
ATTGACAGATTTCAAATATAGCGCACG	CGTGCACACACACACACACACACACAA	(octopus_NC_069003.1_5657330)	141.0	2097.0	0.0672389127324749																				2.28206e-06	0.305544	2097.0	15.0	1.15156	0.220315	0.218884	0.0035496725359877	True	53M1S
ATTGACAGCCGACATCTTGCAGTAGAC	AATACAACTCACATCATGTAGAATATT	(octopus_NC_069001.1_4809315)	202.0	830.0	0.2433734939759036																				1.39907e-11	0.351104	830.0	12.0	1.04349	1.30361	1.29036	3.8766412440119177e-08	True	54M
ATTGACATAATTCTCCAGGTCACGGGC	ATGACTTTCCATAGAGTAATCAGCCTG	(octopus_NC_068987.1_44992679) (octopus_trinity_TRINITY_DN54055_c7_g1_i13.p1_301)	204.0	508.0	0.4015748031496063																				2.41621e-15	0.517498	508.0	13.0	1.21118	1.28543	0.875984	9.191782793660444e-12	True	54M
ATTGACATACTATGATGTCGGTGAGAA	AATACCGACAATTTACCATTTTCACTT	(octopus_NC_068984.1_50567963)	106.0	274.0	0.3868613138686131																				2.04176e-09	0.543914	274.0	9.0	1.3155	0.510949	0.467153	4.5561704784484925e-06	True	54M
ATTGACATATTGCAATTTTCAGATAAT	AATAATAATAATAATAATGAGGGTTTC	(octopus_NW_026301231.1_402)	247.0	672.0	0.3675595238095238																				7.55149e-16	0.493722	672.0	14.0	1.33456	3.98065	2.39435	2.9820320940614082e-12	True	54M
ATTGACATCTTCAGGATCCAAAAGCTT	AGTGATACCAAGCCTTTCTTCAGCAAC	(octopus_NC_068991.1_6657650) (octopus_trinity_TRINITY_DN56293_c6_g2_i3.p1_703)	232.0	4418.0	0.0525124490719782																				4.25904e-11	0.1977	4418.0	14.0	0.59834	0.106836	0.0882752	1.1270294401529685e-07	True	8S46M
ATTGACATGAGGGAGCATTATTCATTT	AAATTTTAGATGTTAACATAGAAGGTT	(octopus_NC_068995.1_2732023)	138.0	326.0	0.4233128834355828																				2.39559e-25	0.651638	326.0	11.0	1.43637	2.39877	2.30675	1.6783567949750365e-21	True	6S48M
ATTGACATTCGTCACATTCACCAAATC	TTTGGCCAATATTATAGGTTCCTCCTC	(octopus_NC_068984.1_97662609) (octopus_trinity_TRINITY_DN51107_c0_g2_i4.p1_632)	543.0	7512.0	0.0722843450479233																				3.01128e-19	0.17953	7512.0	5.0	0.747312	0.167599	0.11861	1.5005612336974382e-15	True	1S53M
ATTGACATTGAAAACCTGAAAGGCAAA	GCTGACTTCATTGGAATTTGAACTTAG	(octopus_NC_068988.1_44051828)	83.0	172.0	0.4825581395348837																				6.390920000000002e-18	0.867347	172.0	10.0	1.13681	0.517442	0.517442	2.9217887572776665e-14	True	54M
ATTGACCAAATTTTACAAGTAATCCTT	CTGTACAAAAGTCCTTTTGTGGAATAT	(octopus_NC_068984.1_97407970) (octopus_trinity_TRINITY_DN45002_c2_g2_i3.p1_608)	249.0	806.0	0.3089330024813895																				7.27904e-11	0.411552	806.0	13.0	1.25517	0.398263	0.377171	1.883332302715859e-07	True	54M
ATTGACCAATGCAAGGACCACAAGCAT	TGGCAAGGACGCATCCCTCGATGGCTT	(octopus_NC_068998.1_6627174) (octopus_trinity_TRINITY_DN46471_c13_g2_i2.p1_1415)	158.0	1269.0	0.1245074862096138																				2.41268e-16	0.388399	1269.0	13.0	0.835937	0.176517	0.159968	9.882473909960036e-13	True	54M
ATTGACCACCAGATAAGGGATCGGGGG	ATCCTGTCAAAGGCTTTCTCCATGTCA	(octopus_NC_068984.1_106199066) (octopus_trinity_TRINITY_DN54049_c12_g1_i21.p1_219)	182.0	2493.0	0.0730044123545928																				4.85218e-10	0.139541	2493.0	15.0	2.11144	1.88969	1.2499	1.154963909395294e-06	True	54M
ATTGACCACCAGATAAGGGATTGGGGG	ACCCTGTCAAAGGCTTTCTCCATGTCA	(octopus_NC_068981.1_33593434) (octopus_trinity_TRINITY_DN49071_c7_g1_i2.p1_93)	46.0	311.0	0.1479099678456591																				2.87338e-09	0.581552	311.0	11.0	2.36592	7.39871	5.66238	6.3086695059966605e-06
ATTGACCATCACTGTTGAAGAAAATGA	TGAATCTTTCGTTTAAGACAATGATGA	(octopus_NC_069008.1_3378368) (octopus_trinity_TRINITY_DN56641_c11_g1_i15.p1_1772)	1114.0	8977.0	0.1240949092124317																				1.81278e-21	0.171053	8977.0	15.0	2.77312	1.25231	1.22379	1.031055237671274e-17	True	54M
ATTGACCATCACTGTTGAAGAAAATTA	TGAATCTTCCGTTTAAGACAATGATGA	(octopus_NW_026363406.1_10361) (octopus_trinity_TRINITY_DN49952_c1_g1_i14.p1_23)	326.0	936.0	0.3482905982905983																				1.21125e-47	0.553664	936.0	15.0	1.40823	0.933761	0.933761	1.9303443900062308e-43	True	54M
ATTGACCATGAAGGGCTTTAAGACATC	CAAGCCACAAAAGTAAAGACTATATTG	(octopus_NC_068987.1_62955393) (octopus_trinity_TRINITY_DN46001_c4_g1_i4.p1_520)	493.0	1190.0	0.4142857142857143																				6.30495e-120	0.881835	1190.0	13.0	1.36373	0.492437	0.480672	3.5167176952853925e-115	True	51M3S
ATTGACCCAGGAGGTCTACATTAGCAG	AAATTTAAACTGGAAATGCAAAGAGAC	(octopus_NC_068995.1_15182450)	376.0	1689.0	0.2226169330965068																				4.02107e-43	0.653144	1689.0	15.0	1.03114	0.262877	0.254589	5.614849941398118e-39	True	54M
ATTGACCCCAAAAAGATGAAAGGCAAA	GTCAACCTTAGTGGAATTTGAACTCAA	(octopus_NC_068991.1_54183824)	96.0	369.0	0.2601626016260163																				1.49176e-08	0.449706	369.0	10.0	3.72573	5.25203	4.83198	3.030113703845533e-05	True	54M
ATTGACCCCAAAAGGATAAAAGGCAAA	GTCAACCTTGGTGGAATTTGAACTCAG	(octopus_NC_069002.1_4128492)	58.0	185.0	0.3135135135135135																				1.05109e-08	0.616928	185.0	7.0	2.41816	2.21081	2.0973	2.171668675585336e-05	True	54M
ATTGACCCCAAAAGGATGAAAGGCAAA	AGTTGACCTTGGTGGTATTTGGTAGTA	(octopus_NC_069004.1_12532429)	399.0	3576.0	0.1115771812080537																				1.26543e-16	0.154543	3576.0	15.0	4.968	7.84228	6.6373	5.287045722754677e-13	True	54M
ATTGACCCCAAAAGGATGAAATGCAAA	GTTGACCACAGCAGGATTTGAACTCAG	(octopus_NC_068994.1_47299730)	296.0	732.0	0.4043715846994535																				2.46348e-13	0.38488	732.0	12.0	1.28948	3.43579	3.40984	7.981809042611562e-10	True	54M
ATTGACCCCAGTACGCAACTGGTACTT	AATTTATTGACCCCCTGAAAGGATGAA	(octopus_NC_069003.1_33374231)	189.0	674.0	0.2804154302670623																				5.25332e-33	0.744358	674.0	11.0	2.36073	4.51632	2.56825	5.140343955904595e-29	True	54M
ATTGACCCCAGTACTCAACTGGTACTT	AATTTATCAATCCCAAAAGGATGACAG	(octopus_NC_068998.1_48427363)	500.0	2576.0	0.1940993788819875																				1.9393e-22	0.353488	2576.0	15.0	3.17461	4.19565	3.51863	1.1648973886452988e-18	True	54M
ATTGACCCCAGTACTTGACTGGTACTT	TATTTCATCGACCCCCTGATAGGATGA	(octopus_NC_069000.1_44079896)	1258.0	3249.0	0.3871960603262542																				6.40264e-17	0.220493	3249.0	15.0	2.14705	8.70022	4.70729	2.732800734724556e-13	True	54M
ATTGACCCCAGTATTCAACTGGTACTT	ATTCTATCAACCCAGAAAGGATGAATG	(octopus_NC_069001.1_13178248)	193.0	703.0	0.2745376955903271																				4.21564e-50	0.674613	703.0	13.0	2.9299	6.96586	5.7027	7.206550967634083e-46	True	54M
ATTGACCCCAGTATTTAACTGGTACTT	TATTTTATCAACTCCAAAAGGATGAAA	(octopus_NC_068989.1_21752571) (octopus_trinity_TRINITY_DN54006_c7_g3_i9.p1_55)	730.0	2482.0	0.2941176470588235																				6.86105e-12	0.221052	2482.0	15.0	1.2592	4.31225	1.57776	1.9561959407347842e-08	True	54M
ATTGACCCCAGTGCTCAACTGGTACTT	ATTTTATCGACCCTGAAAGGATGAAAG	(octopus_NC_069001.1_8230768) (octopus_trinity_TRINITY_DN49961_c9_g3_i3.p2_69)	418.0	3978.0	0.1050779286073403																				6.27949e-94	0.465747	3978.0	15.0	3.82214	2.95802	2.75138	2.5215976633483815e-89	True	54M
ATTGACCCCAGTGCTTAACTGGTACTT	ATTTTATCAGCCCCAAAAGGATGAAAG	(octopus_NC_068993.1_56250396)	179.0	1657.0	0.108026554013277																				3.5271400000000005e-29	0.410211	1657.0	13.0	1.24971	2.34218	2.14001	2.950141605329744e-25	True	54M
ATTGACCCCAGTGTGTAACTGGTACTT	ATTTTATCAACCCTGAAAGGATAAAAG	(octopus_NC_068997.1_42361249)	72.0	499.0	0.1442885771543086																				1.04877e-07	0.333434	499.0	13.0	2.60426	2.86373	2.58317	0.000193162054997	True	54M
ATTGACCCCAGTGTTCAACTGGTACTT	ATTTTATCACCCTCAAAAGGATGAAAG	(octopus_NC_068989.1_35317257) (octopus_trinity_TRINITY_DN51315_c6_g1_i1.p1_69)	552.0	2749.0	0.2008002910149145																				6.80705e-17	0.214641	2749.0	15.0	3.95802	8.35686	7.65624	2.8999156032866786e-13	True	54M
ATTGACCCCAGTGTTTCACTGGTACTT	AATTTATCAACCCCGAAAGGATGAAAG	(octopus_NC_068995.1_45629876)	463.0	3541.0	0.1307540242869246																				1.35369e-11	0.136845	3541.0	15.0	4.47623	3.84383	3.11663	3.7563350429173214e-08	True	54M
ATTGACCCCCAAGAGGAGTGAAAAGTC	GACCCCGGTGGGATTTGAACTCAGAAT	(octopus_NC_069000.1_44085598) (octopus_trinity_TRINITY_DN53654_c8_g1_i2.p1_184)	233.0	2969.0	0.0784776018861569																				6.61054e-15	0.202979	2969.0	13.0	1.74076	0.326373	0.326373	2.431246761762793e-11	True	54M
ATTGACCCCCAGTGTTTCACTGGTACT	TAATTTATCGACCCCTGGAAGGATGAA	(octopus_NC_068994.1_7025303)	344.0	1238.0	0.2778675282714055																				8.408309999999999e-58	0.828228	1238.0	13.0	2.17156	4.81745	3.07189	1.759043790897729e-53	True	54M
ATTGACCCCGAAAGGATGAAAAGCAAA	GTCAACCTTGGCGGAATTTGAACTCAG	(octopus_NC_068982.1_34285220) (octopus_trinity_TRINITY_DN51993_c3_g1_i1.p1_267)	592.0	2417.0	0.2449317335539925																				1.47907e-42	0.259486	2417.0	14.0	2.33541	4.55275	4.40505	2.031303565806533e-38	True	54M
ATTGACCCCGAAAGGATGAAAGGCAAA	GTCGACCTCGGCGGAATTTGAACTCAG	(RF_all_LGKD01090775.1/9967-9518_186) (octopus_NC_068982.1_26859739) (octopus_trinity_TRINITY_DN51114_c4_g2_i3.p1_403)	1160.0	10368.0	0.1118827160493827																				4.31831e-163	0.376595	10368.0	15.0	4.78323	5.58902	5.43702	3.732995898308537e-158
ATTGACCCCGGCAGAATTTGAACTCAG	AATATAAAGACAAACGAAATACTGCTT	(octopus_NC_068982.1_78303733)	22.0	60.0	0.3666666666666666																				3.358e-08	0.930556	60.0	5.0	1.38887	4.86667	4.78333	6.553234615282756e-05	True	54M
ATTGACCCTAAATGGATAAAGGGCAAA	GTAGATCTCAGTGGAGGATTTAAAATT	(octopus_NC_069005.1_5807807)	209.0	609.0	0.3431855500821018																				2.30379e-101	0.965742	609.0	13.0	1.23363	0.390805	0.390805	1.0216896137046469e-96	True	54M
ATTGACCCTCTTTTTCCAGTTTCATAT	CCAACTCAACACCAAATGGGTTCAGCA	(octopus_trinity_TRINITY_DN56271_c10_g1_i5.p1_671)	2143.0	5617.0	0.3815203845469112																				1.28251e-286	0.664771	5617.0	15.0	1.28765	0.462346	0.443297	2.6273142168970945e-281	True	39M571N15M
ATTGACCCTGAAAGAATGAAAGGCAAA	GTCGACCTCGGTGGGATTTGAACTCAG	(octopus_NC_068989.1_84840962) (octopus_trinity_TRINITY_DN46963_c7_g1_i1.p1_169)	312.0	1364.0	0.2287390029325513																				5.58266e-19	0.446876	1364.0	15.0	2.81553	3.12317	2.94208	2.735075482908105e-15	True	54M
ATTGACCCTGAAAGGATGAAAGGTAAA	GTCAACCTCGGCAGAATTTGAACACAG	(octopus_NC_069006.1_14366596)	68.0	361.0	0.1883656509695291																				2.62975e-28	0.759902	361.0	8.0	2.71375	3.70083	3.33518	2.117812674468765e-24	True	54M
ATTGACCCTGGAAGAATGAAAGGTAAA	AACAGATGTTGGTGGCATTTTAATAAT	(octopus_NC_069004.1_12608877)	54.0	124.0	0.4354838709677419																				4.76127e-08	0.741799	124.0	6.0	1.23086	5.89516	5.43548	9.12836407018912e-05	True	54M
ATTGACCCTGTCAGGTGAAGGCTCTAT	GCCAAAATAGCCTGCAGGGGACTGTAC	(octopus_NC_069002.1_37642645) (octopus_trinity_TRINITY_DN55743_c1_g1_i9.p1_1771)	77.0	472.0	0.163135593220339																				2.05676e-11	0.359751	472.0	9.0	0.871694	0.194915	0.194915	5.6084343600406296e-08	True	48M6S
ATTGACCCTTGTAGAATGAAAAGTTAA	TGAGATTTGAACATGGCAGTTGTTACG	(octopus_NC_068999.1_41803905)	400.0	1464.0	0.273224043715847																				2.2372900000000003e-34	0.422572	1464.0	11.0	1.12084	0.338115	0.315574	2.3093440462865893e-30	True	54M
ATTGACCGCTGTAAGTATGTTGTGGCT	GCTGTTGCTGCTGCTGTTGTTGAGGAT	(octopus_NC_069000.1_47303641)	138.0	732.0	0.1885245901639344																				2.02187e-13	0.456868	732.0	15.0	1.1636	1.07923	1.07787	6.598894515317103e-10	True	49M5S
ATTGACCTACATATATGTAAATTTTGT	GTGTGTGTGTGCAAGTGTATGCATAAA	(octopus_NC_068981.1_101570867)	35.0	89.0	0.3932584269662921																				8.61626e-12	0.961538	89.0	7.0	1.44649	4.73034	1.82022	2.4345920370889026e-08	True	54M
ATTGACCTCAGTGTGCAACTGGTACTT	ACTTTATTGACCTCTAATGGATGAAAG	(octopus_NW_026419247.1_125)	27.0	96.0	0.28125																				2.04757e-07	0.756757	96.0	4.0	1.09213	2.08333	2.08333	0.0003639959363081	True	54M
ATTGACCTCAGTGTTTCACTGGTACTT	ATTTCATCGGCAGATTTTGAACTCAGA	False	41.0	328.0	0.125																				3.0787e-06	0.463678	328.0	12.0	2.51234	4.64329	4.21951	0.0047068217332643
ATTGACCTCGAAAGGATGAAAGGCAAA	GTTGACTTCGGTAGAATTTAGACATAC	(octopus_NC_068998.1_20557771)	255.0	1172.0	0.2175767918088737																				2.41765e-10	0.241159	1172.0	15.0	3.55271	14.5819	5.25597	5.939788171370295e-07	True	54M
ATTGACCTGCATGTAAAATGGAAGTCA	ATGGCAAATACATTCCACGCTATAGAA	(octopus_NC_068985.1_49863638)	23.0	372.0	0.0618279569892473																				1.32745e-07	0.408664	372.0	12.0	2.36222	1.23387	1.22312	0.0002414672026513	True	54M
ATTGACCTGTAAAATGGTATTTCCTTT	GTTACTTAACAGGACTTCGACTACATC	(octopus_trinity_TRINITY_DN48232_c0_g1_i19.p1_13)	1123.0	2570.0	0.4369649805447471																				2.94969e-12	0.225202	2570.0	13.0	1.27578	0.515175	0.489494	8.694977205825137e-09	True	4S50M
ATTGACCTTAGTGCTCAAATGGCACTA	ATTGACCTTGAAAGGATGAAAGTCAAA	(octopus_NC_068996.1_22180117)	85.0	359.0	0.2367688022284122																				1.43476e-14	0.574957	359.0	13.0	1.02821	0.278552	0.278552	5.1409765672263727e-11	True	54M
ATTGACCTTAGTGGCATTTGAACTCAG	AACGCAAAGACAGGTCAAATGCCACCA	False	66.0	211.0	0.3127962085308057																				7.43887e-10	0.565588	211.0	10.0	1.14071	0.35545	0.35545	1.7373003739095506e-06	True	51M3S
ATTGACCTTCGGAGAGAGAGAGAAGAA	GAAGAGAGACAGAGAGAGTTAATATTG	(octopus_NC_069000.1_41751987)	68.0	536.0	0.126865671641791																				1.64131e-07	0.424202	536.0	12.0	0.944085	0.205224	0.199627	0.000295202130302	True	54M
ATTGACCTTGGCAGAATTTGAACTCAG	AACGTAAAGACTGATGAAAAAGCCACT	(octopus_NC_069005.1_1752701)	113.0	486.0	0.2325102880658436																				3.50955e-20	0.540072	486.0	12.0	3.05412	7.14815	5.82305	1.8531451079431664e-16	True	54M
ATTGACCTTGGTGGAATTTGAACTCAG	AATGTTGCAGCAGACAAGATACTGTTA	(octopus_NC_069007.1_3377153)	165.0	527.0	0.3130929791271347																				4.55192e-11	0.485888	527.0	13.0	2.31898	6.87856	5.8482	1.2010750020179728e-07	True	54M
ATTGACCTTTTTCTTTCCTTTAAGAAT	CGGCACAAACTTTCCAGACAACCCAAT	(octopus_NC_068990.1_37522604)	55.0	237.0	0.2320675105485232																				5.61296e-09	0.567838	237.0	8.0	1.32734	0.675105	0.670886	1.1952864855312529e-05	True	54M
ATTGACGAAGATGTATCGGAGTGGCTG	TCTCTTCTGTCGTGTTTGATCCAGGTC	False	48.0	313.0	0.1533546325878594																				1.02866e-20	0.673612	313.0	9.0	2.06082	5.98722	4.6869	5.602419626774886e-17	True	33M16388N21M
ATTGACGATCTTAATCAGTTTGTCCAG	ATTTGTGAACCAACTCTCGGCGTTCGT	(octopus_NC_068987.1_73623716) (octopus_trinity_TRINITY_DN50996_c2_g4_i2.p1_919)	117.0	438.0	0.2671232876712329																				1.53398e-13	0.495309	438.0	11.0	1.16613	0.381279	0.381279	5.056809782604369e-10	True	54M
ATTGACGATGATGTTGTCATTAGCAAT	AACTGAGATATGGGTGATATTGTATCT	(octopus_NC_069009.1_10245567) (octopus_trinity_TRINITY_DN49505_c4_g5_i1.p1_199)	281.0	792.0	0.3547979797979798																				4.33195e-07	0.254659	792.0	9.0	1.14873	0.40404	0.400253	0.0007394874960865	True	54M
ATTGACGATTCCCTGCCCTCATTTCTT	GTATATTTTATATTTGATATCTCTAAG	(octopus_NC_068992.1_59968954)	409.0	1204.0	0.3397009966777408																				2.74857e-26	0.405074	1204.0	12.0	2.17255	7.35216	5.26412	2.017697275146696e-22	True	54M
ATTGACGCAAAGGCCACAAATTCAAAC	GGAGGAAAATATATATGATTAAATCAA	(octopus_NC_068982.1_98744691)	237.0	753.0	0.3147410358565737																				1.6706000000000001e-19	0.470209	753.0	13.0	1.26938	0.393094	0.363878	8.464116136269643e-16	True	54M
ATTGACGGATATTTATTTGGTGACGAA	TGGAAAACCAACATATCTGCCATAATT	(octopus_NW_026357956.1_141) (octopus_trinity_TRINITY_DN54112_c1_g2_i7.p1_84)	1912.0	3933.0	0.4861428934655479																				1.67598e-55	0.351486	3933.0	11.0	1.28358	0.549199	0.535215	3.305706993350308e-51	True	54M
ATTGACGGGTACTTTATGTTATCGACC	CTAAAAGGATGAAAGGCAAAGTCATTG	(octopus_NC_069003.1_11442228)	91.0	209.0	0.4354066985645933																				7.20504e-15	0.835166	209.0	14.0	1.22586	0.511962	0.502392	2.64211483086906e-11	True	54M
ATTGACGGTAGCTACGTTCTATTTCCT	CCCGAGCATACTCATCCCAAATATCCA	(octopus_trinity_TRINITY_DN55287_c3_g8_i2.p1_710)	102.0	332.0	0.3072289156626506																				1.9752e-08	0.439722	332.0	11.0	1.07929	0.334337	0.334337	3.957470392364488e-05	True	37M412N17M
ATTGACGGTGATGTTCCACATCTCCTT	TGACTTCTTTCCATTTTCCAAGGAATT	(octopus_NC_069003.1_33008969) (octopus_trinity_TRINITY_DN42319_c6_g1_i5.p1_8)	602.0	1367.0	0.4403803950256035																				1.7042600000000002e-30	0.480382	1367.0	15.0	1.28778	0.523775	0.509876	1.5082263094935658e-26	True	54M
ATTGACGTAACTCTTCACAAAGGTAAA	CAGTCAAAACAAAGAGCGCGATTCGAT	(octopus_NC_068991.1_2632605)	89.0	523.0	0.1701720841300191																				1.71267e-06	0.930705	523.0	4.0	1.53262	0.644359	0.642447	0.0027081162644068	True	54M
ATTGACGTCTCTGCATTCTAAGTTCAA	ACCTCAGTGCGGAAATTCATTAATCCT	(octopus_NC_069006.1_19543811)	32.0	109.0	0.2935779816513761																				1.92349e-08	0.686275	109.0	8.0	1.27615	0.633028	0.568807	3.85884633119094e-05	True	54M
ATTGACGTCTTTGATACGTTCAAGTTC	GACGACAGGCCTCAGTTGACGGATCGA	(octopus_NC_069004.1_11381227) (octopus_trinity_TRINITY_DN50189_c2_g1_i4.p1_1021)	52.0	309.0	0.1682847896440129																				6.0329e-07	0.659508	309.0	9.0	0.91527	0.236246	0.216828	0.0010119145023512	True	54M
ATTGACGTGCAAGTGGCTGAGCACTCC	ACAGACACGTGTACCCTTAACATAGTT	(RF_all_LGKD01167001.1/1-2164_4) (octopus_NC_068984.1_133400730) (octopus_trinity_TRINITY_DN52276_c7_g2_i8.p1_225)	93.0	341.0	0.2727272727272727																				5.22408e-07	0.466641	341.0	11.0	1.56421	0.739003	0.739003	0.0008830244456677	True	54M
ATTGACGTGGTCAGCTGAGAAGTAGCA	TTGTTACTGATATTACTGCAACTCGGT	(octopus_NC_068982.1_70159284) (octopus_trinity_TRINITY_DN45767_c1_g6_i3.p1_843)	93.0	283.0	0.3286219081272085																				2.96001e-20	0.816376	283.0	9.0	1.13577	0.385159	0.385159	1.5704163599573542e-16	True	54M
ATTGACTAAAACCCCGCTGCCCCTAAA	ATTGTTGGCATTGTGCCAAAATTCAAA	(octopus_NW_026343275.1_131)	73.0	299.0	0.2441471571906354																				6.59385e-06	0.465409	299.0	12.0	0.980669	0.304348	0.301003	0.0096284678669472	True	54M
ATTGACTAAAATATATTTCTTAATGAT	TTCATGACTCGTTTGATAACCGATGGA	(octopus_NW_026323203.1_93)	131.0	411.0	0.3187347931873479																				2.9166e-14	0.536962	411.0	4.0	1.13526	0.367397	0.357664	1.019748377641952e-10	True	54M
ATTGACTACAGACATGTTATATGTGTG	TGTGTGTGTGTGTGTGTGTTTAAGTCA	(octopus_NC_069003.1_33520367)	185.0	883.0	0.2095130237825594																				3.32117e-15	0.351545	883.0	10.0	1.73277	2.48471	1.93658	1.2503525996670514e-11	True	42M12S
ATTGACTATGGCAGGATTTGAACTCAG	TATGTCCAGCTCTGTAACTAAATGCCA	(octopus_NC_069006.1_21718271)	144.0	364.0	0.3956043956043956																				5.83032e-08	0.428956	364.0	14.0	1.17367	6.13736	6.13736	0.0001106526369756	True	54M
ATTGACTCAAGGACAAACACATTAACA	AAAGGGATGAAGCGTAACTGAGTTGAT	(octopus_NC_068986.1_80503823) (octopus_trinity_TRINITY_DN55510_c6_g1_i2.p1_87)	66.0	471.0	0.1401273885350318																				4.54145e-06	0.336585	471.0	14.0	0.708909	0.199575	0.163482	0.0067853552920645	True	54M
ATTGACTCCAAAAGGATGAAAGGCAAA	GTTGACCTCGGCAGAATAATAATAATA	(octopus_NC_069000.1_40729709) (octopus_trinity_TRINITY_DN43135_c6_g6_i5.p1_177)	128.0	790.0	0.1620253164556962																				5.74162e-09	0.318439	790.0	13.0	3.94436	7.34304	7.20253	1.2213561785964114e-05	True	54M
ATTGACTCCAGAAGGATAAAAGTTAAA	GCTGAGTAAGCAGAACATAAGAGGGAC	(octopus_NC_068984.1_84453122)	88.0	295.0	0.2983050847457627																				1.06879e-06	0.458838	295.0	13.0	0.99612	0.318644	0.318644	0.0017358534121949	True	54M
ATTGACTCCAGTGTTTAACTGGTACTT	ATTTCACCGACCCCTATAGGATGAAAG	(octopus_NC_068989.1_84841243)	191.0	433.0	0.441108545034642																				2.4612e-12	0.46353	433.0	9.0	1.23742	4.17321	3.66513	7.305265978123056e-09	True	54M
ATTGACTCCGAATGACCAGAATGACCA	GACTGCCGCTGCTGCTTCTGCTGCTGC	(octopus_NC_068983.1_164010314) (octopus_trinity_TRINITY_DN53831_c3_g4_i3.p1_1122)	138.0	892.0	0.1547085201793722																				5.65276e-15	0.429903	892.0	9.0	0.93104	0.347534	0.347534	2.0900974323784416e-11	True	54M
ATTGACTCCTCCTCTGCGATTCTTTTT	CACTGTGTGTGTGTGTAGTGGGAGAGG	(octopus_NC_069008.1_17336559)	24.0	84.0	0.2857142857142857																				1.56286e-09	0.943051	84.0	5.0	1.85517	3.88095	3.0	3.530197549245512e-06	True	54M
ATTGACTCCTGCATTTGAATATGGACG	CAAACATTGAACACCACACCGACGACT	(octopus_NC_068982.1_114890372) (octopus_trinity_TRINITY_DN44297_c4_g1_i8.p1_40)	233.0	895.0	0.2603351955307262																				4.64004e-12	0.266679	895.0	13.0	1.19975	0.32067	0.318436	1.3430170278389526e-08	True	54M
ATTGACTCGTTTGAAACGGTCTTTTCC	TGCTAAGATTTCGGCACTAATTGCTTC	(octopus_trinity_TRINITY_DN46006_c4_g1_i14.p1_1291)	69.0	268.0	0.2574626865671642																				6.80367e-10	0.514353	268.0	12.0	1.02567	0.287313	0.287313	1.5953164889606396e-06	True	30M2763N24M
ATTGACTCTAGATTGCCAGGCTTTTAC	AGATCCGGTGTGGACAAGCTACCACTG	(octopus_NC_069002.1_5798654)	359.0	912.0	0.3936403508771929																				8.41454e-47	0.609649	912.0	14.0	1.7708	2.42105	2.40022	1.3090376354408349e-42	True	54M
ATTGACTCTGGAGACTGCCCCGTGTTA	CAGTAAAATTGACAAATGTCACCCTGG	(octopus_NC_068983.1_157428918) (octopus_trinity_TRINITY_DN55307_c2_g1_i21.p1_869)	242.0	876.0	0.2762557077625571																				1.7671e-18	0.413076	876.0	13.0	1.75237	0.8379	0.78653	8.380475821576782e-15	True	54M
ATTGACTGTTTTCCATTGTGCATGGAT	GTATATATATATATGAAGTCAGGAATT	(octopus_NC_068993.1_9020660)	207.0	496.0	0.4173387096774194																				1.19863e-47	0.858913	496.0	14.0	1.21124	5.72984	1.79839	1.910522330258468e-43	True	39M2I13M
ATTGACTTCCACCTTGACATCTTTCAA	ATTAACGCTTTGATCCAGGATGGCTAA	(octopus_NC_068999.1_41913986) (octopus_trinity_TRINITY_DN56423_c5_g1_i5.p1_1111)	206.0	727.0	0.2833562585969739																				2.4026399999999998e-20	0.450199	727.0	9.0	1.07553	0.342503	0.31912	1.2814844958894655e-16	True	54M
ATTGACTTTTGCGCTGTTAATTTCTTA	TATATATCATCATATATATCATTATAT	False	37.0	148.0	0.25																				1.57326e-06	0.567052	148.0	12.0	1.01968	2.2027	1.88514	0.0024999895579972	True	12S42M
ATTGAGAAATTAGAGAATTACATACTT	TTTGGTCCAGTCCAATGTGCCAATTAC	(octopus_NC_068988.1_91946463)	68.0	247.0	0.2753036437246963																				1.35008e-07	0.48623	247.0	12.0	1.39874	0.465587	0.396761	0.0002453820316446	True	54M
ATTGAGAACAAGAAGAGATATGATGAT	GATGATGATGATGATGACAATAGTTTC	(octopus_NC_069002.1_37472094)	116.0	430.0	0.2697674418604651																				3.61187e-08	0.412796	430.0	13.0	1.23603	2.48837	1.83488	7.022547154022402e-05	True	32M3I19M
ATTGAGAACACAGAACTTAGGTGTTGC	AGAGTGGAGCATCTGGTGAGTTCATCC	(octopus_NC_068995.1_5021844)	437.0	1644.0	0.2658150851581508																				9.21194e-40	0.436149	1644.0	15.0	1.10462	0.314477	0.307786	1.1544120180218296e-35	True	54M
ATTGAGAACTCCCAGACAAGACTTCCC	CTCTACGCATGAATTACTCCAGGTCTT	(octopus_NC_068982.1_191339103)	185.0	752.0	0.2460106382978723																				5.27483e-76	0.960616	752.0	11.0	1.04618	0.280585	0.280585	1.5914562140171665e-71	True	54M
ATTGAGAATATCATTCCCAGAATCATG	ACAATGGCAATACCAATGGCAACACCT	(octopus_trinity_TRINITY_DN56302_c6_g1_i1.p1_576)	278.0	1540.0	0.1805194805194805																				1.26415e-35	0.432736	1540.0	15.0	0.986389	0.262987	0.237013	1.367667071701161e-31	True	23M2960N31M
ATTGAGAATGATTGTGATGTACGTATT	GGAAGTCCTGCCAGTTATAATGTTTAG	(octopus_NC_068984.1_126341256) (octopus_trinity_TRINITY_DN54210_c2_g1_i2.p1_1627)	102.0	389.0	0.2622107969151671																				7.27209e-13	0.603798	389.0	8.0	1.07125	0.439589	0.372751	2.263220722887221e-09	True	54M
ATTGAGACACTGCTGATTCTGACGGAT	TTAGCTCCTGTTTAATGCTTCCTGAGG	(octopus_NC_068995.1_57954811) (octopus_trinity_TRINITY_DN45738_c4_g4_i2.p1_983)	67.0	262.0	0.2557251908396946																				1.10994e-07	0.546347	262.0	11.0	1.49283	0.396947	0.396947	0.0002038593662615	True	54M
ATTGAGACACTTTCTGTTTCCAAAACA	GACAAAGTTTTCAGTTTACCAATCCGC	(octopus_NC_068994.1_17655301) (octopus_trinity_TRINITY_DN43507_c7_g2_i4.p1_246)	34.0	157.0	0.2165605095541401																				3.18061e-14	0.760606	157.0	6.0	1.94317	1.02548	1.01911	1.1087381292524487e-10	True	2S52M
ATTGAGACCATTAGAACCCAAATTCAG	ACTTGTTAACCTGGACAAATGCTGGAA	(octopus_trinity_TRINITY_DN56543_c3_g1_i3.p1_205)	195.0	660.0	0.2954545454545454																				7.88029e-14	0.311812	660.0	9.0	1.91348	1.29091	1.29091	2.660431123838121e-10
ATTGAGAGCAATGTGTATGTTGTTGTC	ACAGGTCATGTATGTGTGGTTGTGTGT	(octopus_NW_026389017.1_220)	174.0	1431.0	0.1215932914046121																				7.21e-10	0.18722	1431.0	13.0	1.10985	0.291405	0.27044	1.686273840223928e-06
ATTGAGAGGCTCAGAGTTACCCAGCAA	AACGGTCACAAGATCAGAAATAGTCAA	(octopus_NC_069001.1_3661416) (octopus_trinity_TRINITY_DN56228_c7_g2_i4.p1_61)	174.0	633.0	0.2748815165876777																				2.72119e-23	0.637443	633.0	14.0	1.08838	0.339652	0.322275	1.7115562078497942e-19	True	54M
ATTGAGATACACTCGGCGCTGACAGTC	TGTCCAAGTTCTACACTACCCTTCATT	(octopus_trinity_TRINITY_DN51004_c1_g2_i11.p1_1716)	55.0	176.0	0.3125																				2.50146e-07	0.650086	176.0	9.0	1.26253	0.4375	0.4375	0.0004399492679765	True	11M1119N43M
ATTGAGATATTTCTGGAGTGAGTGTCC	TTGTCAACATGGTGGAATGGACATTGA	(octopus_NC_068998.1_50796850)	112.0	434.0	0.2580645161290322																				9.28383e-15	0.518264	434.0	15.0	1.08869	0.384793	0.366359	3.3754892643373913e-11	True	54M
ATTGAGATCGGAAGAGCACACGTCTGA	ACTCAGTCACGCACGGACATCTCGTAT	False	10.0	165.0	0.0606060606060606																				1.81005e-08	0.559759	165.0	12.0	5.28374	7.74545	5.71515	3.642437014333427e-05
ATTGAGATTAGTGGCAATCGTACAGCT	TCCAACACAGAAGCACGGTCTACACCA	(octopus_NC_069003.1_22500082) (octopus_trinity_TRINITY_DN45923_c5_g1_i2.p1_774)	194.0	489.0	0.3967280163599182																				2.91278e-38	0.858378	489.0	13.0	1.22462	0.439673	0.439673	3.468280136425964e-34	True	2S52M
ATTGAGATTATATAGAATGGACAGACG	GATGCCTGCACTAAACCACTGCTGCCA	(octopus_NC_069005.1_856055)	413.0	1364.0	0.3027859237536657																				1.1388500000000001e-23	0.430743	1364.0	15.0	1.09249	2.49853	0.638563	7.310121694899684e-20	True	45M9S
ATTGAGCACAGCTAATAGGCAAAACCT	ACATGAACGGTAACATTTGTTGACCTA	(octopus_NC_068985.1_29081607)	74.0	159.0	0.4654088050314465																				3.44989e-08	0.630456	159.0	10.0	1.19321	0.534591	0.528302	6.72305753644713e-05	True	54M
ATTGAGCATGCCGACAAACAACTTTCT	GTCTTCTGCCCTACTCTCGCTATCAGC	(octopus_trinity_TRINITY_DN55836_c8_g1_i14.p1_397)	120.0	516.0	0.2325581395348837																				4.93637e-06	0.436839	516.0	7.0	2.21636	8.77326	6.68023	0.0073375183442371	True	19S35M
ATTGAGCCATTTTAGCAACAGCGCCAA	CACTGCTGGACAGTTTGTTTAAAGTTT	(octopus_NW_026388356.1_12)	70.0	701.0	0.0998573466476462																				1.79806e-09	0.2797	701.0	12.0	0.765864	0.57632	0.447932	4.0354936966207165e-06	True	54M
ATTGAGCGAAAACACATAAAGCTCCAC	GAGGCTCTGGCAGGGGATGGTGGCGAA	(octopus_NC_068990.1_85594180) (octopus_trinity_TRINITY_DN42839_c16_g1_i1.p1_222)	92.0	359.0	0.2562674094707521																				1.95543e-12	0.549413	359.0	12.0	2.72109	3.9415	3.79944	5.857072081334875e-09	True	54M
ATTGAGCGAAAACACCTAAAGCTCCAC	AAGGCTCCGGCAGGGGATGGTGGCAAA	(octopus_NC_068982.1_157934424) (octopus_trinity_TRINITY_DN53506_c8_g1_i1.p1_225)	372.0	4208.0	0.088403041825095																				2.11563e-28	0.231217	4208.0	15.0	5.47209	1.89971	1.74358	1.711791426801368e-24
ATTGAGCGAAAACACCTGAAAAAGCTC	CACGAGGCTCCGGCAGGGGATAGTGGC	(octopus_NC_069003.1_24682321)	159.0	1487.0	0.1069266980497646																				1.31306e-27	0.331436	1487.0	9.0	0.763016	0.147949	0.139206	1.02495559074206e-23	True	54M
ATTGAGCGAAAACACCTGAAAGCTCCA	CGAGGTTCCGGCAGGGGATGGTAGCGA	(octopus_NC_069002.1_30110535)	19.0	92.0	0.2065217391304347																				1.79709e-06	1.0	92.0	4.0	0.817636	0.630435	0.630435	0.0028336436122638	True	54M
ATTGAGCTCTGAGTGTTGATGACCTCG	CTTTCTTCGAACAGCCTGTCCATCGAC	(octopus_NC_068990.1_64569364) (octopus_trinity_TRINITY_DN55084_c7_g3_i10.p1_1065)	43.0	186.0	0.2311827956989247																				4.96831e-12	0.676706	186.0	7.0	1.56848	0.526882	0.526882	1.4341832926104071e-08	True	54M
ATTGAGGACTGGTGAAACCGGATGGCA	ACACCAGGCTCCAATCTAATTTGGCAG	(octopus_NC_069006.1_13674444) (octopus_trinity_TRINITY_DN45955_c3_g1_i1.p1_19)	260.0	1123.0	0.2315227070347284																				2.5207200000000003e-28	0.493518	1123.0	15.0	2.86635	2.69012	2.45948	2.031723003386433e-24
ATTGAGGAGCCATCGGGGAGATTCGTC	TAGGAAACAGACATAGACGATAGCGAA	(octopus_trinity_TRINITY_DN56528_c5_g1_i17.p1_208)	66.0	290.0	0.2275862068965517																				4.00305e-08	0.445091	290.0	9.0	2.31757	3.16552	3.02414	7.743229493898837e-05	True	34M1694N20M
ATTGAGGAGTCCCGAGATATACCCACT	TCTTCCCTGAAAGTATCAAAGCCTGAC	(octopus_NC_068984.1_122968822) (octopus_trinity_TRINITY_DN56381_c3_g1_i54.p1_5229)	147.0	733.0	0.2005457025920873																				2.05048e-11	0.309346	733.0	13.0	0.908662	0.25648	0.231924	5.591949284603879e-08	True	2S52M
ATTGAGGAGTTATGTCGAAAATGGAGA	CACATTTGTTGGCTGGTCCTGAAAGCC	(octopus_NC_068995.1_10790455) (octopus_trinity_TRINITY_DN56500_c2_g2_i4.p1_1526)	49.0	436.0	0.1123853211009174																				8.67114e-16	0.670411	436.0	14.0	1.90818	0.639908	0.612385	3.408932911654737e-12	True	54M
ATTGAGGATCTGGTGTACGGCGGCCAG	TGTCACGACTTATATTGCTAAAAGACT	(octopus_trinity_TRINITY_DN56548_c0_g1_i3.p1_13574)	122.0	348.0	0.3505747126436782																				2.38196e-08	0.489091	348.0	12.0	1.16764	0.402299	0.387931	4.729280726507486e-05	True	35M1083N19M
ATTGAGGATGAGGATCTCGTTGGGGGT	TGAACGCCATTCTGGAGGTTGAGCAAA	(octopus_NC_068985.1_113641712) (octopus_trinity_TRINITY_DN53013_c3_g1_i6.p1_4615)	84.0	213.0	0.3943661971830985																				1.96744e-07	0.542925	213.0	8.0	1.1165	5.20188	3.61972	0.0003505173149125	True	54M
ATTGAGGCCAGCTGGGTGCTGTTGATG	CAGCAGTGAAGCTGCACGAGAAATTCG	(octopus_NC_068998.1_55024577)	184.0	440.0	0.4181818181818181																				5.79338e-52	0.912195	440.0	10.0	1.23719	0.456818	0.456818	1.0421157953053691e-47	True	54M
ATTGAGGCTCTGGTTGGATTTGCTACC	TTTCACTCGAGACAATTTATCTTTTAA	False	1363.0	4746.0	0.287189211967973																				4.98815e-179	0.561663	4746.0	15.0	1.82159	4.58239	4.26928	4.955462243977941e-174	True	15M10737N39M
ATTGAGGGCAATGTCTGAACATTCAAT	GCCACGGTTTGCAAAGTCTGTTACAGC	(octopus_trinity_TRINITY_DN51855_c7_g1_i17.p1_37)	259.0	767.0	0.3376792698826597																				9.77514e-08	0.307554	767.0	13.0	1.26611	0.401565	0.389831	0.0001806698740559	True	34M1728N20M
ATTGAGGTACGACAGTAGTCCATGATG	GCAGCATTGTTTCTCACAGCAATTTCA	(octopus_NC_069010.1_2136634) (octopus_trinity_TRINITY_DN49428_c2_g2_i1.p1_63)	134.0	672.0	0.1994047619047619																				5.48646e-14	0.473337	672.0	13.0	1.02577	0.272321	0.261905	1.8765321267970164e-10	True	54M
ATTGAGGTACTTGCTAGAGATTCAATG	AGTTCCACACCAAATTCTAAGATGTCA	(octopus_NC_068983.1_102710926)	30.0	116.0	0.2586206896551724																				2.8982e-07	0.818182	116.0	8.0	1.21388	0.474138	0.387931	0.0005056920069785	True	54M
ATTGAGGTAGCAATCGAATAGAGCTTG	GTACCAAGCTGTGAGCACTTTGTCTGA	(octopus_NC_069005.1_6146157) (octopus_trinity_TRINITY_DN52156_c5_g1_i9.p1_2482)	80.0	444.0	0.1801801801801801																				5.57371e-16	0.450959	444.0	5.0	0.944249	0.231982	0.213964	2.221891837681845e-12	True	54M
ATTGAGGTAGGGGCAGCTTGCGTAGTT	ACCGCTGCACTGACCGGATTCACAGTT	(octopus_NC_069003.1_34332651) (octopus_trinity_TRINITY_DN54646_c1_g2_i6.p1_2574)	323.0	969.0	0.3333333333333333																				3.74621e-35	0.525406	969.0	13.0	1.07172	0.355005	0.355005	3.979366384296344e-31	True	54M
ATTGAGGTCTAACGTGTAGTGTTTTAT	TTCAAGATCTCCAGTATTCATCTTGAA	(octopus_NC_069010.1_6482044) (octopus_trinity_TRINITY_DN55639_c0_g1_i6.p1_256)	520.0	1738.0	0.2991944764096663																				4.33706e-53	0.505577	1738.0	13.0	1.18287	0.38435	0.357307	8.042244363922296e-49	True	46M8S
ATTGAGGTGTGCGTGTTGGTTTTATCA	TACACCCAAGAGCTGCACTTCTGTGTT	(octopus_NC_068990.1_29969923) (octopus_trinity_TRINITY_DN53313_c5_g1_i10.p1_216)	60.0	269.0	0.2230483271375464																				4.79011e-07	0.653092	269.0	4.0	1.45831	0.371747	0.371747	0.0008135577988438	True	54M
ATTGAGGTTCGTTCTCTGAAGTTACTT	TGTTAGCTACAGCTGTAGATTTAACTG	(octopus_NC_068991.1_8181528) (octopus_trinity_TRINITY_DN54344_c2_g2_i6.p1_1739)	183.0	1606.0	0.1139476961394769																				3.02797e-15	0.323255	1606.0	15.0	1.13748	0.274595	0.247198	1.143587795153033e-11	True	54M
ATTGAGGTTGACCTGTTTGGCTATGTC	TTGTTTTCCTTTGTGAATTTTCGTTCT	(octopus_trinity_TRINITY_DN54205_c2_g3_i2.p1_187)	98.0	328.0	0.298780487804878																				9.28835e-09	0.511446	328.0	12.0	1.5847	0.82622	0.789634	1.930235367344369e-05	True	26M969N28M
ATTGAGTACCAGTGGAATAAACTGAGC	CAGGTGTACAGCCACCTGTGAGCTGAG	(octopus_NC_068982.1_144195665) (octopus_trinity_TRINITY_DN55530_c6_g1_i3.p1_2156)	40.0	381.0	0.1049868766404199																				2.26649e-07	0.489718	381.0	13.0	1.58614	0.682415	0.682415	0.0004007771478125	True	54M
ATTGAGTACCATTTTGCACATCTATAC	ATCCACACACACACACACACACATACA	(octopus_NC_068990.1_84534535)	117.0	253.0	0.4624505928853755																				9.29823e-17	0.727979	253.0	11.0	1.40526	0.608696	0.608696	3.9229730921962804e-13	True	54M
ATTGAGTAGACATATTACGAAAGGCAT	ATATCAGCAGTGACCATTCTATCCTGC	(octopus_NC_069002.1_12997543)	527.0	2769.0	0.1903214156735283																				1.4994900000000004e-29	0.323472	2769.0	15.0	1.29688	0.310943	0.310943	1.2736229277860404e-25	True	54M
ATTGAGTCAATCACAATAAAAGCACCA	GCTCTCCCCACACCAGCACTGCAATGT	(octopus_NC_068990.1_82024305) (octopus_trinity_TRINITY_DN56199_c2_g4_i6.p1_3339)	339.0	1011.0	0.3353115727002967																				3.2785e-31	0.578656	1011.0	13.0	1.23685	0.442136	0.433234	2.9864224360915733e-27	True	7S47M
ATTGAGTCTATAAGTATATATATGTAT	GTATGTATGTTTATGCACGTGTTTATG	(octopus_NC_069010.1_4695699)	1024.0	8418.0	0.1216440959847944																				9.06905e-11	0.119937	8418.0	15.0	2.2302	2.93692	2.2642	2.324810394450513e-07	True	24M155N30M
ATTGAGTCTGTAGCGACAACATTAAAT	TCCTTATACAGCATACCTGGTGAGAAC	(octopus_NC_068981.1_191322911) (octopus_trinity_TRINITY_DN55021_c2_g2_i7.p1_3015)	64.0	258.0	0.2480620155038759																				6.54152e-12	0.560654	258.0	5.0	0.983073	0.306202	0.275194	1.8685148457580187e-08	True	1S53M
ATTGAGTGTGTAGGGGTGGAGAGAGAG	AGATATAGGATAGTAAGAGAGGGTGAG	(octopus_NC_068982.1_50932251) (octopus_trinity_TRINITY_DN50889_c2_g1_i15.p1_216)	123.0	324.0	0.3796296296296296																				1.52523e-07	0.496044	324.0	11.0	1.689	0.87037	0.734568	0.0002754128896361	True	54M
ATTGAGTGTTTAGATGAAGTGACGTTG	TTATTTTGTGTTTCTTCTAATTTCTTG	False	35.0	97.0	0.3608247422680412																				9.20391e-08	0.740553	97.0	5.0	2.01805	0.979381	0.979381	0.0001706453024794	True	24M2230N30M
ATTGAGTTTCAATCATATTCTCTATTT	TATTACACCTGCTCTATAATTTTGGCC	(octopus_NW_026297134.1_3070)	144.0	327.0	0.4403669724770642																				8.31426e-16	0.636343	327.0	10.0	1.5977	0.593272	0.562691	3.273119145034169e-12	True	53M1S
ATTGAGTTTGTTAAGTTTGACTTTGCT	TTCTTCAGTGCTTGCATCATTACTTTC	(octopus_NC_068985.1_122098106) (octopus_trinity_TRINITY_DN50326_c2_g1_i5.p1_1768)	327.0	677.0	0.48301329394387																				1.3942600000000002e-70	0.856323	677.0	15.0	1.28135	0.587888	0.565731	3.820356268166338e-66	True	3S51M
ATTGAGTTTTTACCTGTAATTTTGGAT	TTTATCCCTAATATTATTACATATATA	(octopus_NC_068990.1_54907256) (octopus_trinity_TRINITY_DN52219_c5_g28_i1.p1_301)	309.0	1417.0	0.2180663373323924																				1.28267e-16	0.253154	1417.0	15.0	3.5318	5.67819	2.41496	5.3576248625691e-13	True	54M
ATTGATAAAAAGGGTACGGTGAACTTG	TTGCAAGGTGTGAAAAATCGAATGTCT	(octopus_NC_068991.1_25050961)	338.0	2168.0	0.1559040590405904																				1.4161e-47	0.365544	2168.0	11.0	0.942869	0.225554	0.198801	2.2520892944849253e-43	True	54M
ATTGATAAGTCCATTGCTTGACCGCAT	GGCTTTGTATTCAGTCAGGGTGTATGA	(octopus_NC_069005.1_30155624)	86.0	370.0	0.2324324324324324																				7.37099e-15	0.486656	370.0	10.0	0.957962	0.256757	0.256757	2.7009870242482007e-11	True	54M
ATTGATAAGTCTCAGCGTGTTAGTGAA	GCCTGAACCAGATCTCCAACCAGTCAC	(octopus_NC_068998.1_28008462) (octopus_trinity_TRINITY_DN44441_c6_g1_i7.p1_1582)	403.0	1632.0	0.2469362745098039																				1.956e-22	0.36702	1632.0	15.0	1.07898	0.306985	0.299632	1.1747942265310333e-18	True	54M
ATTGATAATCTCTACACAGAGTGGTGG	CAACTCCATAGATCCATGAATAGCGTC	(octopus_NW_026381591.1_19) (octopus_trinity_TRINITY_DN55794_c1_g2_i2.p2_43)	809.0	1774.0	0.4560315670800451																				6.93503e-08	0.146436	1774.0	13.0	1.54126	1.12289	1.12007	0.000130445158496	True	54M
ATTGATAATGAAAATGGTCACATTTGA	TTAATCACATACATCAGTGGCACCAAC	(octopus_NC_068982.1_37438454)	80.0	220.0	0.3636363636363636																				3.09467e-15	0.672727	220.0	10.0	1.68531	0.904545	0.904545	1.1678119201534391e-11	True	1S53M
ATTGATACAAAGTCTTAATTTTTATTA	TGGTGGGGAAGATACAATTGGCTAAAA	(octopus_NC_068984.1_56299369)	243.0	557.0	0.4362657091561939																				2.5723400000000003e-28	0.507543	557.0	4.0	1.19384	0.48833	0.486535	2.0724376936040102e-24	True	54M
ATTGATACAGATTTGGTCACATCTTCC	TTTATATTTGCACTCGTTGTAATCAAT	(octopus_NC_069009.1_11817221)	6954.0	32348.0	0.2149746506739211																				1.75957e-75	0.130104	32348.0	5.0	1.12377	0.302461	0.266601	5.26035445724529e-71	True	3S51M
ATTGATACAGTTGATAATGACAATTAT	AATTATTATTATTATCACTATTATTGT	(octopus_NC_068990.1_91265077)	37.0	559.0	0.0661896243291592																				2.24948e-06	0.296316	559.0	14.0	3.62223	1.13953	1.13953	0.0035017258464829	True	54M
ATTGATACATTTGGTTCGTTTGTACAC	TGGACTAAATAATCAAGATGCTTCTTT	(octopus_trinity_TRINITY_DN48304_c0_g1_i3.p1_114)	57.0	146.0	0.3904109589041096																				1.27193e-08	0.648837	146.0	7.0	1.56994	0.678082	0.561644	2.6041658840927527e-05	True	37M59728N17M
ATTGATACCAAAGAATGATGCACTGTC	ATCCTGACCAACCAAATCCAGCTTTAT	(octopus_NC_068985.1_25568448) (octopus_trinity_TRINITY_DN56425_c4_g3_i3.p1_886)	70.0	405.0	0.1728395061728395																				6.085820000000002e-18	0.513395	405.0	5.0	0.858003	0.234568	0.22963	2.7859452825903653e-14	True	54M
ATTGATACCCAAAAGGATGAAAGGAAA	AAAATCAACCTGAGTGGAATAATAATA	(octopus_NC_068987.1_2611559)	113.0	1241.0	0.0910556003223207																				1.14136e-07	0.302271	1241.0	13.0	1.27272	0.757454	0.255439	0.0002093114321409	True	54M
ATTGATACGATACTGAATGAGTACACA	CATATATATTATATATATATATATATA	(octopus_NC_068990.1_54748708)	102.0	241.0	0.4232365145228215																				3.33548e-12	0.687292	241.0	10.0	1.31625	0.975104	0.975104	9.786061528324276e-09	True	54M
ATTGATACTAGACAAATTCTTCCGAGC	CCGTGAGTCCATATAGGATTCACGAGT	(octopus_NC_068981.1_119415611) (octopus_trinity_TRINITY_DN51825_c5_g1_i16.p1_370)	77.0	731.0	0.1053351573187414																				4.57468e-07	0.308919	731.0	14.0	1.05967	0.23119	0.23119	0.0007787841496797	True	54M
ATTGATACTCGGCGGTAATCATCCTGG	TTAGGGTCTAAATCACAGAAACCACTG	(octopus_NC_068987.1_2622392) (octopus_trinity_TRINITY_DN55834_c7_g2_i3.p1_438)	463.0	1208.0	0.3832781456953642																				7.35132e-34	0.368898	1208.0	14.0	1.30873	0.442881	0.433775	7.434922131942852e-30	True	1S53M
ATTGATACTGTAATTTTTGCAGTTTTC	GCGTATGAATGAGACTTTTTGGCATGT	(octopus_NW_026354957.1_1424)	1837.0	4541.0	0.4045364457168025																				6.85451e-77	0.341436	4541.0	10.0	1.27584	0.893195	0.871614	2.1038702670396826e-72	True	54M
ATTGATAGAATGTGGCCTGTGTATTTA	TATATTGTACATATATATATATATATA	(octopus_NC_068988.1_96132151)	111.0	319.0	0.347962382445141																				6.63678e-21	0.733247	319.0	12.0	1.58885	0.924765	0.868339	3.654058421093044e-17	True	54M
ATTGATAGATCTAGATCAGCAGCAGTC	ATTGCTGTAATCACCAACTCAAAATCT	(octopus_NC_068985.1_64361791)	113.0	381.0	0.2965879265091863																				4.36802e-23	0.878675	381.0	12.0	1.1455	0.338583	0.338583	2.718105836971849e-19	True	54M
ATTGATAGCATTTTTATACAAATATAG	CAGTGCTAAACGGGGAAGATTTCGGAA	(octopus_trinity_TRINITY_DN50538_c2_g1_i3.p1_160)	179.0	1096.0	0.1633211678832117																				3.13048e-14	0.27979	1096.0	9.0	0.866514	0.368613	0.368613	1.0918580576430668e-10	True	25M1948N29M
ATTGATATAAAGTAATGTAACTAATAA	GCACACTGCTATGTATGTGTTTATATG	(octopus_NC_068988.1_29677793)	26.0	61.0	0.4262295081967213																				4.26074e-06	0.837662	61.0	5.0	1.27153	0.52459	0.52459	0.0063904439306945	True	54M
ATTGATATAACAATAATGCTGACAGAC	ACTATGGCGACTACACGAGCAGGGGTA	(octopus_NC_068988.1_85324213) (octopus_trinity_TRINITY_DN48354_c9_g1_i17.p1_477)	37.0	131.0	0.2824427480916031																				5.46057e-10	0.704785	131.0	4.0	2.08549	1.16794	1.16794	1.2928281981311255e-06	True	54M
ATTGATATAGTCAGAGCCATCTACTCC	TCGGATAGGCTGCAAGCACACTCTTGT	(octopus_NC_068990.1_82027431) (octopus_trinity_TRINITY_DN56199_c2_g4_i4.p1_3859)	278.0	647.0	0.4296754250386398																				2.86802e-50	0.875744	647.0	13.0	1.15482	0.454405	0.454405	4.9248062549151175e-46	True	54M
ATTGATATCATTATTATACAACTCTAG	ATTTGTTAAACTGGACAGATTTTGGAA	(octopus_trinity_TRINITY_DN54748_c4_g3_i5.p1_214)	796.0	3342.0	0.2381807301017355																				3.88865e-53	0.301046	3342.0	10.0	2.42901	2.47965	2.45153	7.219429850925943e-49	True	29M12418N25M
ATTGATATCGATGGATACCTGAAGGTG	GGCTCGGACCTTGATAGACCATTTGGT	(octopus_trinity_TRINITY_DN48276_c7_g1_i5.p1_248)	364.0	1060.0	0.3433962264150943																				1.13402e-32	0.455729	1060.0	15.0	1.30363	0.500943	0.465094	1.0959776710102815e-28	True	46M8S
ATTGATATGACTGTCCCAATCGACATA	AACATATCTGTCAAGACCAACCAACAA	(octopus_NC_068984.1_137489555) (octopus_trinity_TRINITY_DN43318_c4_g3_i3.p1_85)	43.0	304.0	0.1414473684210526																				1.72596e-08	0.973427	304.0	9.0	0.736976	0.615132	0.615132	3.4810971672585404e-05	True	54M
ATTGATCAAAGCTTTCATTGTTCAGCA	ACCAGGAACGGAGACTACCCATGTCTT	(octopus_NC_068987.1_103903832) (octopus_trinity_TRINITY_DN46713_c3_g2_i5.p1_512)	99.0	1091.0	0.0907424381301558																				3.11166e-06	0.329643	1091.0	15.0	0.754798	0.144821	0.132906	0.0047542750006651	True	7S47M
ATTGATCAACTATTAAACAACAAAATG	CTACAGTAGCCTTGCTGAAAATTGAAC	(octopus_NC_069003.1_22351475)	132.0	394.0	0.3350253807106599																				6.78424e-12	0.51946	394.0	15.0	1.22637	0.393401	0.393401	1.9351795800559212e-08	True	54M
ATTGATCACTAAGGCGAGGAAGTTCTC	CTTCCTTCTTTGATCGTCCTTTTCGGT	(octopus_NC_069003.1_34337719) (octopus_trinity_TRINITY_DN54646_c1_g2_i10.p1_3620)	465.0	1565.0	0.2971246006389776																				8.333719999999998e-39	0.441688	1565.0	15.0	1.19993	0.384665	0.36869	1.0113569364875015e-34	True	54M
ATTGATCATCTGTAATTGCTCCCCTGC	TTTCTATGCCATTGGTAGAAGTAAGGT	(octopus_NC_069005.1_14388958) (octopus_trinity_TRINITY_DN51310_c12_g3_i2.p1_3500)	221.0	590.0	0.3745762711864406																				2.05791e-24	0.53523	590.0	14.0	1.18198	0.408475	0.408475	1.3740509037893184e-20	True	54M
ATTGATCCAAAGGAAGAAGAGAATTGA	GTGAGAGAAAGAGAGAGAGAGAGGGGG	(octopus_NC_069006.1_23892669)	195.0	608.0	0.3207236842105263																				6.16453e-11	0.353322	608.0	14.0	1.69924	0.481908	0.481908	1.6060837622659758e-07	True	54M
ATTGATCCAGTGTAGGTATAGATTAAA	TCCTTCGTGTATCTTTTGAACAGATTT	(octopus_trinity_TRINITY_DN55730_c9_g4_i5.p1_243)	162.0	640.0	0.253125																				9.57605e-12	0.397229	640.0	13.0	1.07658	0.85	0.804688	2.694295685190241e-08	True	37M1078N17M
ATTGATCCCAGAGGGATAAACATCAAA	GAAGATTTCAGCCGCACTTGAACCAGA	(octopus_NC_068985.1_126827196)	50.0	178.0	0.2808988764044944																				2.47745e-09	0.691528	178.0	10.0	1.43044	0.58427	0.533708	5.479165655807888e-06	True	54M
ATTGATCCCAGTGTTCAACTGGTACTT	ATTTTATTGGCCCTGAAAGGATGAACG	(octopus_NC_068982.1_163261032)	83.0	248.0	0.3346774193548387																				1.43221e-24	0.812847	248.0	9.0	1.52191	1.75403	1.71371	9.642400184287704e-21	True	54M
ATTGATCCCTTCTCATTTTCTAATTCA	AAAGTCTTGAGCCACTCTGTAAATTCA	(octopus_NC_068988.1_945205) (octopus_trinity_TRINITY_DN54965_c6_g4_i7.p1_402)	92.0	1381.0	0.0666183924692252																				1.82462e-10	0.258091	1381.0	14.0	0.917255	0.178132	0.178132	4.538317884123982e-07	True	2S52M
ATTGATCCTGGTACAGGTTGTCCTGGA	GGTGGTGCTGGATATGGGTAACCTGGT	(octopus_NC_068990.1_43857568) (octopus_trinity_TRINITY_DN42313_c6_g1_i13.p1_756)	237.0	1040.0	0.2278846153846153																				3.53383e-13	0.26277	1040.0	15.0	1.26548	0.589423	0.588462	1.1300865912313575e-09	True	3S51M
ATTGATCGACCCCGAAAGGAGGAAAGG	CAAAGTCGACCTCACCGTCTAAAATAA	(octopus_NC_069004.1_25569818)	961.0	3079.0	0.3121143228320883																				2.32412e-54	0.426235	3079.0	11.0	1.24454	0.367327	0.365703	4.449765456299393e-50	True	54M
ATTGATCGGATCAACTGGAACCCTCGA	CGTCGTAAGCGACGGAGTGCCAACAAC	(RF_all_LGKD01015749.1/44-734_636) (octopus_NC_068983.1_116556003) (octopus_trinity_TRINITY_DN49927_c8_g3_i2.p1_306)	63.0	884.0	0.0712669683257918																				9.16947e-17	0.311874	884.0	14.0	2.04125	0.9819	0.661765	3.870049058073919e-13
ATTGATCTGATTACATAGAGCTTATGG	CGTGCATACGTGCGTGTCTGTGTGGAG	(octopus_NC_068989.1_1254064)	41.0	118.0	0.3474576271186441																				5.4091e-06	0.708625	118.0	11.0	1.32085	0.423729	0.423729	0.0079950036109327	True	54M
ATTGATCTGTTGGAGTTGTGAATAATA	GAAGTATTTCAGATATTTAATTAAACA	(octopus_NC_068986.1_76217461)	149.0	782.0	0.1905370843989769																				2.57904e-17	0.410295	782.0	13.0	0.982921	0.262148	0.2289	1.13093821108526e-13	True	54M
ATTGATGAAACATAAATGTCTAAATGA	CTACAATGACACAACAAAACACAGAAG	(octopus_NC_068984.1_18705482)	145.0	1628.0	0.089066339066339																				5.69481e-12	0.376767	1628.0	15.0	0.711206	0.749386	0.568182	1.6355123392375614e-08	True	40M14S
ATTGATGAACCGTTGGGCTTTGCCATA	CGCAACATGACTAAGAGAATCGGTGCC	(octopus_NC_069007.1_16815222) (octopus_trinity_TRINITY_DN53035_c5_g1_i10.p1_226)	1138.0	4327.0	0.2629997688929975																				6.38457e-106	0.463774	4327.0	14.0	1.13817	0.31315	0.305755	3.014666948641998e-101	True	54M
ATTGATGACAAAGTTTCTAAAGTGTCA	GGATTATAGTTGCTTGGTAAAGGCCTT	(octopus_trinity_TRINITY_DN55162_c3_g2_i7.p1_228)	72.0	416.0	0.173076923076923																				1.74189e-06	0.53092	416.0	13.0	1.33358	1.4976	1.49519	0.0027514918092411	True	45M9S
ATTGATGACGTCATAATCAGGGCCAGG	CACATATAGTACCTGTCCAGGGCAGAC	(octopus_trinity_TRINITY_DN51809_c5_g1_i23.p1_16)	126.0	414.0	0.3043478260869565																				1.03138e-10	0.542769	414.0	13.0	1.00248	0.316425	0.316425	2.629046673359839e-07	True	12S42M
ATTGATGACTTGACATCCAGCAAGACT	CGAATGACGATCGAACATCTTTTGGGG	(octopus_NC_068986.1_53504261) (octopus_trinity_TRINITY_DN56263_c5_g1_i2.p1_433)	325.0	1155.0	0.2813852813852814																				3.18582e-10	0.322378	1155.0	15.0	1.21954	0.355844	0.350649	7.727760604621327e-07	True	54M
ATTGATGATTATACATCCACATGTGCT	GTTATAGTCAACAACACTGTTTGATAG	(octopus_NC_069002.1_37673101) (octopus_trinity_TRINITY_DN55743_c1_g1_i26.p1_3883)	210.0	482.0	0.4356846473029045																				3.55947e-17	0.573087	482.0	9.0	1.25544	0.549793	0.489627	1.5459818955356173e-13	True	54M
ATTGATGCACTTAAATCATAAGTATGA	TATACCCCACTGTTAATATTACCGCTG	(octopus_NC_068990.1_24324324) (octopus_trinity_TRINITY_DN50260_c6_g3_i9.p1_144)	744.0	2038.0	0.3650637880274779																				9.11729e-18	0.286761	2038.0	13.0	1.32577	0.446026	0.439156	4.125338555793768e-14	True	54M
ATTGATGCGATGGATCTTGAGTGGCAT	TCACCTGACAGTCACCCAAGGGGACGA	(octopus_NC_068991.1_47733058) (octopus_trinity_TRINITY_DN50537_c1_g1_i6.p1_287)	95.0	643.0	0.1477449455676516																				7.36116e-11	0.283384	643.0	14.0	0.895462	0.186625	0.186625	1.9037345375709418e-07	True	54M
ATTGATGCGTGTCCAAATTACAACATG	GTACAGGCTCCTTTCTTCCTCTTCTTT	(octopus_NC_068991.1_76761218)	321.0	2815.0	0.114031971580817																				2.073540000000001e-18	0.253327	2815.0	15.0	1.25062	0.240853	0.226288	9.785823222568576e-15	True	54M
ATTGATGCTACCCGTGATTGTGCCCTC	GATATTGCCCTGCATGTTGCTCTCCGA	(octopus_NW_026350813.1_119) (octopus_trinity_TRINITY_DN55794_c1_g4_i2.p1_28)	4965.0	12958.0	0.383160981632968																				2.81127e-47	0.185127	12958.0	15.0	1.30701	0.434326	0.429696	4.4356644125056894e-43	True	54M
ATTGATGGATATTTGTCCTCATCTTGT	TTGTTGTTAACACGTTTCGGCTGATAT	(octopus_NC_068986.1_70717570) (octopus_trinity_TRINITY_DN49186_c1_g3_i3.p1_231)	33.0	108.0	0.3055555555555556																				2.37233e-07	0.772059	108.0	8.0	2.57859	5.14815	3.69444	0.0004184179251613	True	54M
ATTGATGGATGCAGTGTGAGGCCCTTG	TATGATTCTTGAGTTCGGCCAAAGATC	False	139.0	306.0	0.4542483660130719																				1.36705e-26	0.800516	306.0	11.0	1.25239	0.555556	0.54902	1.0189063486853176e-22
ATTGATGGATGTTTATTTGATGACGAA	TGGAAAACCAACATATCTGCCATAATT	(octopus_NC_069008.1_15829468) (octopus_trinity_TRINITY_DN54112_c1_g2_i8.p1_564)	523.0	2033.0	0.2572552877520905																				2.63634e-72	0.51512	2033.0	9.0	1.08151	0.28726	0.28726	7.470308495873776e-68	True	54M
ATTGATGGGATCGAGTGACTACCTTGG	ATCTCTGCTGAACTCTGTGTTAGACTG	(octopus_trinity_TRINITY_DN53249_c6_g1_i1.p1_1854)	66.0	337.0	0.1958456973293768																				5.47716e-08	0.483698	337.0	13.0	0.995378	0.323442	0.308605	0.0001042604788503	True	25M718N29M
ATTGATGGGATTAAAAAGCTTGTAAAT	AGATGGAAGGAAGTCATAGATAATCAG	(octopus_NC_068989.1_91214028) (octopus_trinity_TRINITY_DN49248_c4_g3_i3.p1_235)	49.0	1062.0	0.0461393596986817																				6.55221e-23	0.286796	1062.0	9.0	1.0172	0.446328	0.40113	4.038518993178468e-19
ATTGATGGGTTCAGCTCGTATTTTCCG	TGGTTCTCCAGGAACGAACTGAGGTGT	(octopus_NC_068990.1_82000591) (octopus_trinity_TRINITY_DN56199_c2_g4_i9.p1_193)	275.0	628.0	0.4378980891719745																				3.9970500000000003e-44	0.757498	628.0	12.0	1.41979	4.46019	3.92834	5.7597494604986956e-40	True	13M15932N41M
ATTGATGGGTTGTGGGATTCCTGCCTC	AATGCTGTTCAGCTGAGACTTCCTGTA	(octopus_NC_068981.1_97962710) (octopus_trinity_TRINITY_DN46908_c7_g2_i3.p1_91)	100.0	239.0	0.4184100418410041																				2.19933e-19	0.813276	239.0	8.0	1.12365	0.481172	0.451883	1.1058924350114685e-15	True	54M
ATTGATGGTAGTAGTGGTTGGGATTTG	CTTTACCCCACGAGGCCGCATCCAGGT	(octopus_NC_069008.1_3432257)	279.0	2422.0	0.1151940545004128																				1.25454e-13	0.14512	2422.0	15.0	0.835534	0.196532	0.180429	4.1658344203292167e-10	True	54M
ATTGATGGTGAGGGTTTGCAGTACCCC	AGCGGCCACCTGAAGTAACCCACTCAT	(octopus_NC_069005.1_28707216) (octopus_trinity_TRINITY_DN51237_c7_g1_i9.p1_1117)	157.0	668.0	0.2350299401197604																				1.31951e-10	0.398174	668.0	14.0	1.00506	0.315868	0.293413	3.329038152282393e-07	True	48M6S
ATTGATGGTTGGATCTTAGGTATTCCT	TGTACTGGTTGTGGTGCATAGTCATCT	(octopus_NC_068991.1_25028905) (octopus_trinity_TRINITY_DN53658_c7_g1_i25.p1_1281)	366.0	1392.0	0.2629310344827586																				3.38141e-59	0.699617	1392.0	14.0	1.00891	0.314655	0.293822	7.289996442242313e-55	True	54M
ATTGATGGTTGGTAGATATAGGCACAG	GTATCACTTTATGGAAAGAAGTTTGCT	False	170.0	1357.0	0.1252763448784082																				1.98469e-14	0.202436	1357.0	10.0	0.837045	0.344878	0.305085	7.032360158262085e-11	True	45M9S
ATTGATGTCAAGTAAAGTATTTGTGCC	CAATATTATTGTGGTGGGACAGCAAAT	(octopus_NC_068981.1_166716779)	145.0	354.0	0.4096045197740113																				1.57825e-09	0.49478	354.0	11.0	1.15109	0.437853	0.437853	3.563303679757499e-06	True	54M
ATTGATGTGAGGTATGAATTATTTGAT	TCTCTGCCTCAAGAATTTCTAATAGGA	(octopus_NC_068984.1_18707944)	253.0	1238.0	0.2043618739903069																				7.98044e-22	0.394303	1238.0	15.0	1.12709	0.277868	0.261712	4.634601439113967e-18	True	54M
ATTGATGTTAATTCGAGCTGGGATATT	TATAACTCTTCTAGGATTACCCATATC	(octopus_NC_068985.1_25571550) (octopus_trinity_TRINITY_DN56425_c4_g3_i3.p1_709)	122.0	337.0	0.3620178041543027																				6.43515e-14	0.540773	337.0	5.0	1.10762	0.442136	0.4273	2.1886982446433912e-10	True	54M
ATTGATGTTCTGTATGTGTGGTGGTAA	TGAGTCAGTTGAAACTTGGCGACGTCG	(octopus_NW_026433435.1_69)	68.0	548.0	0.1240875912408759																				7.47597e-09	0.215328	548.0	7.0	0.823666	2.60036	1.82299	1.5706656779275752e-05	True	54M
ATTGATTAAGTTATTTGGGGATGAATT	GATAACTACTTTGACAGTTAGTTTTAC	(octopus_NC_068987.1_89503676)	320.0	826.0	0.387409200968523																				3.16081e-09	0.259431	826.0	14.0	1.14962	0.412833	0.412833	6.911335895685847e-06	True	54M
ATTGATTAATTCATTACTGAATATTTC	CTTGTTCGTTTCAGATGTAATGGAAGG	(octopus_NC_068982.1_186827264) (octopus_trinity_TRINITY_DN56641_c11_g1_i15.p1_2569)	726.0	6944.0	0.1045506912442396																				1.66085e-10	0.115291	6944.0	15.0	1.1761	0.348358	0.335685	4.147475190698888e-07	True	54M
ATTGATTACATCATCAATAGACCAATC	AGAGGGATCGGTTGAGACTTTGTGAGG	(octopus_NC_068999.1_47111592) (octopus_trinity_TRINITY_DN50313_c3_g2_i7.p1_1273)	133.0	362.0	0.3674033149171271																				2.3728e-06	0.364422	362.0	13.0	1.28049	0.428177	0.422652	0.0036822892799843	True	54M
ATTGATTACATCGACCCAGTGTTTCAC	TGGTATTTAATTTATCGACCCCGAAAG	(octopus_NC_068982.1_162761380)	106.0	561.0	0.1889483065953654																				7.71363e-11	0.491326	561.0	15.0	1.02793	1.02496	1.01961	1.9904843209703506e-07	True	53M1S
ATTGATTAGCAAGAATTTATAATTATC	TGTATTTATCCGTCTATCAATCTATCT	(octopus_NC_069008.1_17419174)	183.0	994.0	0.1841046277665996																				9.60873e-11	0.377305	994.0	6.0	2.38065	0.683099	0.640845	2.456924431326655e-07	True	54M
ATTGATTAGGGTCATTTCCTCTTCCAA	CTGTTTTGCTCGCCTTTTATTATGTAA	False	635.0	3896.0	0.1629876796714579																				1.16751e-40	0.231315	3896.0	15.0	1.25007	2.49512	2.16196	1.5055220583688378e-36	True	14M2756N40M
ATTGATTATAAATACTACTACTATTAC	TTGCTAATATTAATAGTAATAATAACA	(octopus_NC_069005.1_28524855)	14.0	244.0	0.0573770491803278																				3.8033e-06	0.493941	244.0	10.0	2.75769	0.905738	0.803279	0.0057425740379943	True	52M2S
ATTGATTATATATCGATAGAGACAGAG	AGCTAACTATATATATATATAGTAATT	(octopus_NC_068993.1_6609886)	314.0	5230.0	0.060038240917782																				8.907799999999999e-21	0.34026	5230.0	15.0	0.798762	0.55239	0.331931	4.8715062715197466e-17	True	54M
ATTGATTCCACAAGAGTCAATGACTTA	TATACAGTAGCATGCAACCAATATCTT	(octopus_NC_068985.1_42283746)	74.0	308.0	0.2402597402597402																				7.02036e-09	0.462286	308.0	13.0	0.976532	0.295455	0.292208	1.4790606691190488e-05	True	54M
ATTGATTCTGCATTTCATTCTTTCCTG	CTTCACTTTCCTGTATATTTTTAGATC	(octopus_NC_068981.1_198300735) (octopus_trinity_TRINITY_DN56555_c1_g1_i12.p1_836)	638.0	2009.0	0.3175709308113489																				1.76234e-08	0.187861	2009.0	9.0	1.13651	0.374813	0.365356	3.55050018667016e-05	True	54M
ATTGATTCTGGGCTATATATTACCTCT	GTGCAGCTGCTCAAGCTGGCTGTAATT	(octopus_NC_068999.1_48744868)	182.0	3580.0	0.0508379888268156																				9.63556e-07	0.189449	3580.0	15.0	0.596402	0.0882682	0.0868715	0.0015742626850448	True	54M
ATTGATTCTGTGTAATCGTTTATCTTT	CGGCCATGTCTTTTCCAGGTGACACCT	(octopus_NC_069005.1_34662780) (octopus_trinity_TRINITY_DN50257_c4_g1_i1.p1_171)	69.0	301.0	0.2292358803986711																				1.01665e-06	0.404281	301.0	10.0	0.99246	0.259136	0.259136	0.0016561032894677	True	51M3S
ATTGATTGAGTGTCGGCAGATTCACTC	GAGAACGGTGCAGTGGAATCGCGTGAA	(octopus_NC_068985.1_48140768)	46.0	146.0	0.3150684931506849																				7.9299e-07	0.647393	146.0	5.0	2.02762	0.69863	0.684932	0.0013098102890416
ATTGATTGATACAACTTGATTCCCACT	TCTTGGGAGGCAAAACTAGGAAATAAA	(octopus_NC_069001.1_33676050)	123.0	458.0	0.2685589519650655																				8.90475e-09	0.317636	458.0	14.0	1.11762	2.49782	2.46725	1.854352677481184e-05	True	1S53M
ATTGATTGCAGAAACATAATCAATATC	AATAGATGGAGGATTGTTGTGTTGGTT	(octopus_NC_068994.1_2365669) (octopus_trinity_TRINITY_DN53077_c0_g1_i27.p1_331)	51.0	128.0	0.3984375																				1.23727e-07	0.627625	128.0	4.0	1.71332	1.02344	1.02344	0.0002259303498759	True	54M
ATTGATTGCCACGCTACAATTATTGCT	ATCAAAGGAGTAATATGATTCAACAGG	(octopus_NW_026396939.1_707) (octopus_trinity_TRINITY_DN52735_c3_g1_i1.p1_4)	1483.0	16378.0	0.0905482964952985																				2.90978e-149	0.221903	16378.0	11.0	0.80097	0.138601	0.127671	2.1981065413368908e-144	True	1S53M
ATTGATTGCGCTTTGACTGTTCTAAAC	TATATAATTCGTTTCATGGTCGGTCAT	(octopus_NC_068997.1_50627897)	75.0	290.0	0.2586206896551724																				1.48671e-06	0.433292	290.0	13.0	0.951242	5.77931	1.05862	0.0023701817461206	True	25M2I27M
ATTGATTGGGCATCCTTATTTTCTTCA	GTATCAATTTCTGTAGTAGCTGTTGCT	(octopus_NC_068984.1_92500554) (octopus_trinity_TRINITY_DN52220_c8_g2_i13.p2_312)	102.0	315.0	0.3238095238095238																				1.30464e-15	0.662857	315.0	14.0	1.22763	0.419048	0.415873	5.06306357843309e-12	True	54M
ATTGATTTCAAATTTTGGTACAAGACC	AGCAAATTTTGGGAGAGGGCCTAAGTT	(octopus_NC_069010.1_8944468)	106.0	285.0	0.3719298245614035																				3.44072e-17	0.72831	285.0	12.0	1.20179	4.64211	3.11228	1.4959905458369345e-13	True	54M
ATTGATTTCAAGGCCCTCCTAGATGAG	AGACTGGCATTCCAATTAATGTCTATG	(octopus_NC_068983.1_128073359) (octopus_trinity_TRINITY_DN51235_c3_g1_i4.p1_192)	326.0	1107.0	0.2944896115627823																				5.80134e-07	0.240808	1107.0	15.0	2.30305	0.803975	0.749774	0.0009750163562128	True	54M
ATTGATTTCTCGGGTGAGGGTAGTTGT	CCGCTCGCCAAACTGGTATGTCTGCAG	(octopus_NC_069000.1_7905558) (octopus_trinity_TRINITY_DN42260_c13_g3_i1.p1_68)	463.0	1098.0	0.4216757741347905																				1.34957e-08	0.271893	1098.0	15.0	1.35824	0.571038	0.541894	2.754773846486284e-05	True	54M
ATTGATTTGAGAGATGGCTGGGTTGAA	TTGAGCTGAACTGAGCTTTTAGCTTCT	(octopus_NC_068999.1_53504332)	52.0	147.0	0.3537414965986394																				5.11745e-06	0.651515	147.0	10.0	1.67611	0.836735	0.836735	0.0075906358047713	True	54M
ATTGATTTGGAATTAAAATCATGTTTT	TCTCGAAAGTCTGGTTCCACAGCGGCA	(octopus_trinity_TRINITY_DN54550_c2_g1_i34.p1_297)	108.0	249.0	0.4337349397590361																				8.08397e-13	0.607317	249.0	14.0	1.38515	11.1406	7.01606	2.5060503481389348e-09	True	26M12873N28M
ATTGATTTGGCGGAACAGATATTTACG	AGTGTCTTTCACCTCGCCTTCCCAGAA	(octopus_NC_068997.1_6112681) (octopus_trinity_TRINITY_DN54346_c7_g1_i8.p1_1648)	47.0	258.0	0.1821705426356589																				1.00039e-06	0.403361	258.0	8.0	0.755786	0.189922	0.189922	0.0016310391308636	True	54M
ATTGATTTTCACAATTTGTAATAACAT	CACCCATATTTGCTGATAGATACTGGG	(octopus_NC_068989.1_56485047) (octopus_trinity_TRINITY_DN44579_c4_g2_i2.p1_2033)	76.0	173.0	0.4393063583815029																				2.20657e-07	0.585695	173.0	13.0	1.2667	0.508671	0.508671	0.0003907347806018	True	54M
ATTGATTTTTGTGATATTATTATTGCG	CAAATTCAGAGACATTAATCTGGATAG	(octopus_trinity_TRINITY_DN48383_c1_g1_i2.p1_112)	214.0	616.0	0.3474025974025974																				2.57259e-14	0.33896	616.0	9.0	1.74319	2.95292	2.94968	9.034740819392071e-11
ATTGCAAAAATCTGTTTCACATGTTGT	CAAACACAATATGCCATTGCGATAGGT	(octopus_NC_069006.1_23115836) (octopus_trinity_TRINITY_DN53871_c10_g1_i19.p1_352)	714.0	2660.0	0.2684210526315789																				9.59896e-08	0.10911	2660.0	9.0	2.2145	3.2312	3.21992	0.0001775818998072	True	54M
ATTGCAAAACAGCTAGAAGTTAGTCCA	AGAACGTGTGTTACATATCTGCATAAG	(octopus_NC_068995.1_7914197) (octopus_trinity_TRINITY_DN46281_c5_g3_i1.p1_73)	157.0	529.0	0.2967863894139886																				1.30904e-19	0.629206	529.0	12.0	2.7271	1.96408	1.92628	6.675211142838199e-16
ATTGCAAAACCTTATTTCCTTGAGCTC	CAACAAATGATGGTTCTTGAACAGAAT	(octopus_NC_068993.1_53153079) (octopus_trinity_TRINITY_DN52526_c2_g1_i6.p1_4319)	122.0	317.0	0.3848580441640378																				5.5594e-09	0.495977	317.0	14.0	1.18904	0.429022	0.429022	1.1843855994674168e-05	True	54M
ATTGCAAAATGCCGACATAACTAAAGT	GTTAGACTCTCAGACCATCAGCACCAA	(octopus_NC_068995.1_44569150)	661.0	2289.0	0.2887723896898209																				3.56136e-64	0.505473	2289.0	15.0	2.28658	1.04325	1.03102	8.534759178623274e-60	True	54M
ATTGCAAACATTAAAGGAGTTCGTCTG	CAGTAACCAGGTTGGCTGACCTGTAAC	(octopus_trinity_TRINITY_DN56060_c5_g1_i44.p1_79)	84.0	267.0	0.3146067415730337																				6.11832e-08	0.545336	267.0	11.0	1.77921	2.14232	1.49813	0.0001158536676597	True	54M
ATTGCAAACATTCCATGTTACAGATAT	ATTGCACTCCTGAAAACTTTGCCATAA	(octopus_NC_068991.1_76763990)	882.0	4575.0	0.1927868852459016																				1.08312e-19	0.164799	4575.0	15.0	1.2499	0.302951	0.286557	5.55118778344865e-16	True	54M
ATTGCAAACTAAATAAAATGCTCTTCA	GGGTACATATTTACTTCAAGGTGAACT	(octopus_NC_068985.1_61446635)	1183.0	3727.0	0.3174134692782399																				1.55627e-88	0.459382	3727.0	11.0	1.20763	0.37832	0.36732	5.788178296301941e-84	True	54M
ATTGCAAACTCTGGAAGCCCGAAGCTG	AAGAGAGGTAACCACGAAAATCGATAA	(octopus_trinity_TRINITY_DN44583_c7_g1_i4.p1_329)	102.0	230.0	0.4434782608695652																				7.27309e-09	0.672043	230.0	6.0	1.17368	4.57826	4.56957	1.529922445520803e-05	True	13M19902N41M
ATTGCAAACTGCTGTTCATTTAATTTT	ATATATATATATATATATATATGTATT	(octopus_NC_069006.1_7837888)	68.0	274.0	0.2481751824817518																				1.56517e-10	0.532353	274.0	9.0	2.75471	1.60219	1.58759	3.918671237144392e-07	True	49M5S
ATTGCAAAGAATTCAAATTTGATGGCA	AAGAATCCAAACCAGATCGAAAACATC	(octopus_NC_069007.1_16717443)	35.0	89.0	0.3932584269662921																				2.53285e-08	0.777778	89.0	8.0	1.5525	8.76404	5.30337	5.013233339196868e-05	True	54M
ATTGCAAAGGATAATGAAGACACACAC	ACACACACACATGTAGTCACCATCTCA	(octopus_NC_069000.1_8331878)	42.0	178.0	0.2359550561797752																				7.22561e-07	0.666192	178.0	9.0	2.24586	4.52247	2.73596	0.0011996629972071	True	54M
ATTGCAAATAAATAGTTTTTGTTAGAA	GATTCCATTTCAAATTCGATTTCAATT	(octopus_NW_026336864.1_702)	36.0	85.0	0.4235294117647059																				6.47956e-07	0.822222	85.0	7.0	1.31232	0.494118	0.494118	0.0010824630580854	True	54M
ATTGCAACATGCTGGTTGTCATGGTTG	ACCTCTCTGACAGTTTTGCTGTTATGC	(octopus_NC_068987.1_29931220)	119.0	544.0	0.21875																				1.536e-32	0.732315	544.0	9.0	0.963222	1.17463	0.915441	1.476800981385879e-28	True	54M
ATTGCAACTAACCTTTATATATATATA	TATATACACAAGCATACACATGCTGTA	(octopus_NC_068988.1_30205579)	175.0	634.0	0.2760252365930599																				3.31501e-43	0.788711	634.0	15.0	2.28816	9.77129	7.08675	4.642642023090824e-39
ATTGCAACTCATAACTCTCTCTCTCTC	TCTCTCTTTCCCTTTCCTCATAACTGC	(octopus_NC_068989.1_48500121)	223.0	1111.0	0.2007200720072007																				1.64148e-37	0.723531	1111.0	14.0	1.83942	3.964	1.34743	1.903213212913552e-33	True	14M2D40M
ATTGCAAGAAAATTGAAATGCTCAAGA	AAAGATTTCCATCAAAAGGTAGAATGA	(octopus_NC_069009.1_9553562)	214.0	624.0	0.3429487179487179																				2.16802e-08	0.313137	624.0	11.0	1.25938	0.432692	0.407051	4.323672531609072e-05	True	54M
ATTGCAAGAAACAGCTAGGTTTCTTTC	TTTAGCATTTTACATAGTTCTACCTAC	(octopus_NC_069007.1_14159727)	155.0	618.0	0.2508090614886731																				5.68172e-15	0.403655	618.0	13.0	1.88879	2.11489	1.97735	2.1003464596100272e-11	True	54M
ATTGCAAGCAAGATGAAGGTTTGAAGC	ACCAACAATGTTGCCTTCCATTGCCCG	(octopus_NC_068988.1_30201417) (octopus_trinity_TRINITY_DN53138_c6_g1_i4.p1_8752)	76.0	451.0	0.1685144124168514																				5.60497e-09	0.443904	451.0	13.0	0.953123	0.365854	0.223947	1.1936673722231346e-05	True	54M
ATTGCAAGGAGAAATGGAGATATGTTC	TTGAGGGTTGTCATCAGAATCCATATG	(octopus_NC_068988.1_83382919) (octopus_trinity_TRINITY_DN47592_c1_g1_i4.p1_1294)	69.0	413.0	0.1670702179176755																				2.29648e-08	0.419892	413.0	10.0	1.02982	1.12107	0.98063	4.5676016756735554e-05	True	6S48M
ATTGCAAGTTACTGAGTAAATCATCAG	CCTTTGATCGATATATATTTATAAAAA	(octopus_NC_069001.1_1915924)	81.0	300.0	0.27																				5.30814e-07	0.445513	300.0	12.0	1.14093	0.33	0.33	0.0008963465017273	True	54M
ATTGCAATCAATATATTGGCTGTATAC	GTATAAATCTGGTTCTTGCAATAACGA	(octopus_trinity_TRINITY_DN55082_c3_g1_i8.p1_276)	94.0	1083.0	0.0867959372114496																				3.21732e-11	0.198308	1083.0	13.0	0.701825	0.140351	0.138504	8.61212055730478e-08	True	29M600N25M
ATTGCAATCATCGCTGAATTGTTCTCC	GAAATTATAAACTCTAGTTTTGTAAGT	(octopus_NC_068984.1_95634287) (octopus_trinity_TRINITY_DN49272_c0_g1_i9.p1_112)	876.0	11982.0	0.0731096644967451																				2.5701800000000002e-61	0.201611	11982.0	5.0	0.744727	0.135036	0.114922	5.807638387339264e-57	True	54M
ATTGCAATTTTCAGATAATAATAATAA	TAATAATAATGAGGGTTTCAAATTTTG	(octopus_NW_026301231.1_410)	235.0	635.0	0.3700787401574803																				3.19404e-11	0.489535	635.0	13.0	1.3267	6.73543	2.42205	8.552275002491887e-08	True	54M
ATTGCACACTCAACGAATGAATGCAAT	GTTGCTTTGCTATATATATATGTCTAT	(octopus_NC_068981.1_21122821)	134.0	339.0	0.3952802359882006																				3.05691e-06	0.422693	339.0	12.0	1.69066	0.648968	0.646018	0.0046754703842242	True	54M
ATTGCACACTTTAACGACATCTTTCTC	TTGTTGACGTCAAGTTAGTTTCAAAAG	False	480.0	1412.0	0.3399433427762039																				2.68062e-17	0.375803	1412.0	13.0	1.97074	0.785411	0.750708	1.1741278913541697e-13	True	1S27M8857N26M
ATTGCACAGTTGCATAAAAGAACATTT	GCACACAGACCACACAGACGCATCAAT	(octopus_NC_068990.1_6235534)	141.0	427.0	0.3302107728337236																				1.02829e-07	0.430561	427.0	11.0	1.13943	0.379391	0.372365	0.0001895630810705	True	54M
ATTGCACATATACAAGATATCAGATTA	TTTCCAAAATATATTTCATGGACTAAT	(octopus_NW_026434248.1_590)	58.0	225.0	0.2577777777777778																				6.30193e-10	0.542056	225.0	7.0	1.01903	0.288889	0.288889	1.4824328126723631e-06	True	54M
ATTGCACATCATAATCTATTATTTCTT	CTATTGTTATCCTCCTCACCAAAGACT	(octopus_NW_026333559.1_88) (octopus_trinity_TRINITY_DN53248_c1_g2_i1.p1_158)	214.0	2210.0	0.0968325791855203																				3.11561e-36	0.285188	2210.0	11.0	1.04139	0.223077	0.211312	3.4498459375215684e-32	True	54M
ATTGCACCTCACTAGTAATGAGATATA	ACCTGTAACCTTTTCATTTGCAATGTG	(octopus_NC_068985.1_51037942)	80.0	257.0	0.311284046692607																				1.47801e-09	0.572667	257.0	14.0	1.4571	0.505837	0.424125	3.347646946437966e-06	True	54M
ATTGCACCTGTCAATGGCAAGCTGTCA	GTAATTCTGTCCCCATCTGTTAGCTCC	(octopus_NC_069000.1_47299199)	257.0	1007.0	0.2552135054617676																				5.9571700000000015e-24	0.49035	1007.0	15.0	1.31244	0.328699	0.328699	3.88195951109569e-20	True	54M
ATTGCACCTTGCTGTTCAAGATTCCCT	CAATAATGATGAGCCACTGTTTTCTAG	False	246.0	2068.0	0.1189555125725338																				3.352370000000001e-29	0.357855	2068.0	11.0	0.848682	1.18279	1.16779	2.8066466264144696e-25	True	43M11S
ATTGCACTCTTGCAATCTCTTCAGTAA	CCTGTCTCTCAACTTCCATTTATTTTG	(octopus_NC_068986.1_61780724)	130.0	751.0	0.1731025299600532																				4.81047e-07	0.338474	751.0	15.0	2.04073	1.44607	1.36352	0.0008168333059726	True	54M
ATTGCACTGCAATATTGGACTTCTTAT	TGGGTCAACCATGACGACAACAACAAC	(octopus_NC_069000.1_8481097)	139.0	554.0	0.2509025270758123																				2.98922e-33	0.885927	554.0	13.0	1.15653	0.323105	0.323105	2.9516343076338644e-29	True	54M
ATTGCACTGCATTGTACTGCACTGTCG	CTGCTGCTGCTGCTGCCAATTGCCTTT	False	26.0	77.0	0.3376623376623376																				8.34076e-11	1.0	77.0	7.0	1.01478	3.72727	2.03896	2.145307333214145e-07				seq_1712	gi|1914647462|ref|XM_036513031.1|	100.0	40.0	0.0	0.0	3.0	42.0	4842.0	4803.0	3.08e-11	79.8	1914647462.0	XM_036513031	5091.0	2607531.0	PREDICTED: Octopus sinensis regulator of nonsense transcripts 2 (LOC115223858), transcript variant X4, mRNA	True
ATTGCACTGGAAACAACCTTAAGAAAA	TTTGCATCCAACTGGCCTGCAACTGCC	(octopus_trinity_TRINITY_DN48620_c11_g1_i9.p1_576)	118.0	705.0	0.1673758865248227																				3.81955e-06	0.391288	705.0	13.0	1.03647	0.283688	0.253901	0.0057656329889526	True	17M1106N37M
ATTGCACTGGATTCAATAGAGCCCATC	ATTCGAGTTCCACATTGTCGTTCACTA	(octopus_trinity_TRINITY_DN56581_c7_g3_i7.p1_1935)	20207.0	57402.0	0.352026061809693																				2.57995e-206	0.140059	57402.0	11.0	1.87096	0.642225	0.627748	3.172862650968921e-201	True	43M2696N11M
ATTGCACTGTATTGCACTGCATTGTAC	TGCACTGTCGCTGCTGCTGCTGCTGCC	False	26.0	79.0	0.3291139240506329																				5.51482e-10	0.981481	79.0	7.0	1.00461	0.341772	0.341772	1.3051539594261854e-06				seq_1719	gi|1914647462|ref|XM_036513031.1|	100.0	40.0	0.0	0.0	13.0	52.0	4842.0	4803.0	3.08e-11	79.8	1914647462.0	XM_036513031	5091.0	2607531.0	PREDICTED: Octopus sinensis regulator of nonsense transcripts 2 (LOC115223858), transcript variant X4, mRNA	True
ATTGCACTTCCACACCAGCTAGTTTTT	GCTTGTTAGTTATAATTCTCTTGATTG	(octopus_NC_068988.1_13424490)	88.0	297.0	0.2962962962962963																				9.58074e-07	0.411943	297.0	13.0	1.06114	0.380471	0.37037	0.0015658425550076	True	54M
ATTGCACTTTTAAACAGCTATCGCAGT	CATTTTCTTTAGGTCCAATGCAATTGT	(octopus_trinity_TRINITY_DN56564_c5_g6_i2.p1_236)	103.0	542.0	0.1900369003690037																				8.88886e-08	0.336399	542.0	11.0	0.867329	0.212177	0.212177	0.0001650897739865	True	17M3777N37M
ATTGCAGAAACATAATCAATATCAATA	GATGGAGGATTATTGTGTTGATTGATA	(octopus_NC_068994.1_1094536) (octopus_trinity_TRINITY_DN44729_c8_g8_i3.p1_1038)	51.0	137.0	0.3722627737226277																				1.43886e-08	0.644697	137.0	4.0	1.74823	1.08029	1.0438	2.928012164666988e-05	True	54M
ATTGCAGACAACACATAAATGATCATG	TAAGGTGCATTGACGGTGGAGGTGGTG	(octopus_NC_068993.1_9017042)	42.0	90.0	0.4666666666666667																				1.06998e-13	1.0	90.0	6.0	1.38289	1.03333	1.02222	3.573998044275662e-10	True	54M
ATTGCAGATAAACAATACCTACACACA	CACACATATGTATATACACATATATAT	(octopus_NC_068990.1_6234375)	67.0	378.0	0.1772486772486772																				7.33412e-09	0.52963	378.0	12.0	3.10097	2.83598	2.80952	1.5421729239587932e-05	True	54M
ATTGCAGATTTCCGATGCAGTGGATAT	ATAATTGCTAAACAGGACGTCAAACAT	(octopus_NC_068983.1_136498550)	1126.0	4426.0	0.254405784003615																				1.50869e-74	0.398385	4426.0	13.0	2.50388	2.09489	1.71035	4.440494203393436e-70	True	54M
ATTGCAGCAGACAAAATGCCAATGACA	GATTCAGCTGGAGGAGCTGATGAGTGA	(octopus_NC_068981.1_41337839) (octopus_trinity_TRINITY_DN48915_c8_g1_i8.p1_777)	108.0	407.0	0.2653562653562653																				1.66178e-08	0.41579	407.0	13.0	1.18472	0.316953	0.316953	3.35791309700617e-05	True	54M
ATTGCAGCAGATATTATACCACTGTAT	TCTTTTTCTCTACCAACAAACTGAGCC	(octopus_trinity_TRINITY_DN49080_c9_g1_i3.p1_15)	96.0	214.0	0.4485981308411215																				4.57846e-21	0.851852	214.0	12.0	1.10881	0.565421	0.476636	2.5431600820560538e-17	True	33M476N21M
ATTGCAGCAGCATCTGGAAGCCTTGTT	CCATAATGCTAAAAGGATAGTCATACT	(octopus_trinity_TRINITY_DN49379_c5_g1_i24.p1_185)	201.0	1128.0	0.1781914893617021																				1.2619600000000001e-63	0.657048	1128.0	10.0	0.874393	0.210106	0.202128	2.9905317899406362e-59	True	54M
ATTGCAGCAGCTGTGACCTCTCAATGC	AGAGAAGCAGTAGCTTGACCTGGAGAG	(octopus_NW_026367209.1_226)	164.0	488.0	0.3360655737704918																				5.388540000000001e-28	0.55838	488.0	9.0	1.95126	0.668033	0.651639	4.282680079585222e-24	True	54M
ATTGCAGCAGTCCCTCTCAGCCTCTTC	GGCAGAGCTGGAATCATCTATATCGTT	(octopus_trinity_TRINITY_DN54735_c1_g2_i1.p1_580)	30.0	178.0	0.1685393258426966																				3.05568e-11	0.673217	178.0	8.0	0.799927	0.353933	0.353933	8.198181866077424e-08
ATTGCAGCATGTAATAATTCCACAATA	TTTTCTCCCTCCACTCCTTCACACCTA	(octopus_NC_068994.1_59367106) (octopus_trinity_TRINITY_DN50958_c3_g1_i4.p1_513)	150.0	536.0	0.2798507462686567																				2.31312e-11	0.403648	536.0	15.0	1.23547	0.36194	0.36194	6.27840911502849e-08	True	54M
ATTGCAGCCCAGTACAAGTTGCAAGGT	TGTTTTTCCCCAATGTTTCATTTTTAT	(octopus_NC_068988.1_7119712)	703.0	2999.0	0.2344114704901634																				2.79859e-72	0.50133	2999.0	13.0	1.46338	2.64155	0.659553	7.926633629853407e-68	True	54M
ATTGCAGCCCTTTGAGGTTGGTAGGTA	GTTATCACAGATCCAATGTCACCGATA	(octopus_NC_068985.1_25388461) (octopus_trinity_TRINITY_DN56425_c4_g3_i6.p1_1878)	555.0	1691.0	0.3282081608515671																				2.41219e-62	0.483725	1691.0	7.0	1.23536	0.384388	0.383797	5.572811286352546e-58	True	54M
ATTGCAGCCGCTTGTAAATCTTTGACC	AATTCGGTAGGTATTTCCGTTATAAAT	(octopus_NC_068984.1_97603140) (octopus_trinity_TRINITY_DN51107_c0_g2_i4.p1_733)	492.0	3826.0	0.1285938316779926																				2.16853e-37	0.33863	3826.0	5.0	1.26511	0.403293	0.389179	2.502465959004615e-33	True	54M
ATTGCAGCCTATAGCGTAATGTCCAAC	ACTGTATATACTAGATAGGTCTGCTTA	False	288.0	1173.0	0.2455242966751918																				8.27133e-14	0.312724	1173.0	14.0	1.20663	3.98892	3.41773	2.7878558649310547e-10	True	26M49555N28M
ATTGCAGCGTGGAAGGTGTTTATAAGC	CGTTTAAAATAACACACAAAAGCCGTC	(octopus_NC_068981.1_141271161) (octopus_trinity_TRINITY_DN46724_c2_g2_i4.p1_111)	727.0	2010.0	0.3616915422885572																				4.78901e-38	0.484471	2010.0	13.0	2.83644	5.83831	5.66119	5.66210604718861e-34	True	54M
ATTGCAGCTTCTGGAAAGATGTGTATG	TGTGTTTGTGTGTGTGTGCGTGCGTGT	(octopus_NC_068983.1_146621011)	3641.0	8591.0	0.4238156209987196																				1.2727299999999999e-177	0.273854	8591.0	11.0	1.70836	1.11396	1.10476	1.2501857300566564e-172	True	53M1S
ATTGCAGCTTGTTTTTAATTGTTACTG	TTATAAAAGCCTGTAGAATTGTAAGAA	(octopus_NC_068983.1_143787125)	255.0	649.0	0.3929121725731895																				5.46323e-07	0.313551	649.0	15.0	1.25719	0.465331	0.448382	0.0009211064163713	True	54M
ATTGCAGGAGAGACGCCTGGCACTGTC	GGACATCCTCTTGACCGGCAGAGTGGC	(octopus_trinity_TRINITY_DN52009_c5_g1_i11.p1_1001)	61.0	144.0	0.4236111111111111																				1.74844e-17	0.919048	144.0	9.0	1.14542	0.465278	0.465278	7.7548049514694e-14
ATTGCAGGCTTTGCTGGCTGAGGTGCT	GGTCGACTGCAACCAAGCAACTGAAGC	(octopus_NC_068983.1_90973248) (octopus_trinity_TRINITY_DN55773_c4_g1_i6.p1_1113)	172.0	479.0	0.3590814196242171																				7.039060000000001e-18	0.568016	479.0	12.0	1.42276	0.467641	0.448852	3.2092669228617473e-14	True	54M
ATTGCAGGGTAGGTGAGAGAGGCCAGA	TCTGGCTAGTTTAAATACCAAAGTGCT	(octopus_NC_069006.1_19542357)	45.0	211.0	0.2132701421800948																				5.80393e-08	0.551724	211.0	11.0	0.933583	0.42654	0.383886	0.0001101717130291	True	54M
ATTGCAGTAAGGCTTGCCTTCGTGCTC	AGAATGGCTTCCAATAGTGAGTATTTT	False	1833.0	9282.0	0.1974789915966386																				1.52166e-272	0.523465	9282.0	15.0	1.01656	0.252424	0.240573	2.86547976920834e-267	True	24M8091N30M
ATTGCAGTACACACGTTTCATGCTACT	CCATTTATTTAAGTAATGCGAGCATTA	(octopus_NC_068983.1_102577256)	61.0	146.0	0.4178082191780822																				2.63371e-22	0.97227	146.0	5.0	1.35396	0.609589	0.520548	1.5713822233160753e-18	True	54M
ATTGCAGTACGCACGTTTCATGCTACT	CCAATTTATTTAAGTAATGCGAGCATT	(octopus_NC_068985.1_101847631)	63.0	2926.0	0.0215311004784689																				6.23768e-09	0.216937	2926.0	13.0	0.780217	0.440875	0.233083	1.3214951698632726e-05
ATTGCAGTACTCCAAACCACCTTTTCA	TCCTTACCTTTCATGTGCGTGTGTGTG	(octopus_NC_068987.1_90859788)	154.0	518.0	0.2972972972972973																				1.20783e-39	0.696323	518.0	15.0	1.48271	1.02317	0.951737	1.5077809663420502e-35	True	53M1S
ATTGCAGTCTTTTCTAAATGTAGCACT	TATTTGGTAGGTGTTTCCATTGTAATT	(octopus_NW_026364010.1_1636) (octopus_trinity_TRINITY_DN49272_c0_g1_i9.p1_445)	852.0	5279.0	0.1613942034476226																				2.02486e-11	0.117797	5279.0	5.0	0.927028	0.205721	0.196439	5.524721991900976e-08	True	2S52M
ATTGCAGTGGTCGTGGAGATGCAGGAG	GTGGTGGTGGTGGTGGTTATAACAATG	False	70.0	249.0	0.2811244979919678																				2.23376e-27	0.923623	249.0	10.0	1.27676	3.98795	3.9759	1.7259728738504154e-23
ATTGCAGTGTTGGCCGAGTTATAAGAC	ACCGGTGTGCCAGGAGTGGATACAGCG	(octopus_NC_068997.1_26787795) (octopus_trinity_TRINITY_DN55961_c4_g1_i7.p1_8967)	38.0	162.0	0.2345679012345679																				8.7708e-07	0.653576	162.0	9.0	1.78617	0.691358	0.691358	0.001440809021313	True	54M
ATTGCAGTTACCTCCAGCATTCGCTAA	CCACTCTTGATCCACCATAGCCAGCAA	(octopus_NC_068997.1_16413968) (octopus_trinity_TRINITY_DN48641_c0_g1_i22.p1_1654)	114.0	279.0	0.4086021505376344																				3.74809e-33	0.917145	279.0	11.0	1.32113	0.892473	0.888889	3.687360071858424e-29	True	54M
ATTGCAGTTTGCCTATGACTTGATGGT	TGAAAAAGTTACATGTTTATTTATCAT	(octopus_NC_069006.1_13714492)	138.0	432.0	0.3194444444444444																				1.13849e-14	0.446032	432.0	13.0	1.05974	0.342593	0.342593	4.1109517010796717e-11	True	54M
ATTGCATACATATTACAATAGTAGTTA	CATGGAATGAAGAAATCCTGTATGATA	(octopus_NC_068982.1_52130078)	222.0	4123.0	0.0538442881397041																				2.60593e-08	0.268166	4123.0	15.0	0.641877	0.109629	0.098472	5.150456913693372e-05	True	54M
ATTGCATAGAAATGCACCCATGCCAGT	GCTACATAAAGAGAAACACTCATGCTG	(octopus_NC_068982.1_41959761) (octopus_trinity_TRINITY_DN51520_c1_g1_i2.p1_214)	33.0	142.0	0.2323943661971831																				6.07361e-11	0.860587	142.0	8.0	1.07009	0.295775	0.295775	1.583276410013151e-07	True	54M
ATTGCATAGACATGGTGGGTTCAAATT	CTAGGCGAATTGAGAATAGTCTATGTT	(octopus_NC_068985.1_107415002)	150.0	375.0	0.4																				1.5768800000000002e-24	0.693083	375.0	10.0	1.48009	0.616	0.557333	1.059423538280403e-20	True	54M
ATTGCATCAAATGCAGCAATTTGACAG	ACATTTCTTTTTAAGTCATTCATGAAT	(octopus_NC_068981.1_166799075) (octopus_trinity_TRINITY_DN42693_c4_g1_i1.p1_2505)	183.0	398.0	0.4597989949748743																				1.10135e-36	0.885168	398.0	13.0	1.26618	0.630653	0.59799	1.2385302385886482e-32	True	54M
ATTGCATCCACATTCGATATAAACATA	CTGTAGGTGATGGTTCACCAATAGATG	(octopus_NC_068984.1_4585330)	47.0	206.0	0.2281553398058252																				7.20907e-13	0.750842	206.0	7.0	1.67465	2.40777	2.35922	2.244379833384846e-09	True	54M
ATTGCATCCATAGCCATTGTCGCTAAG	TAGTTAGGATCCCGCTTATTCCATGCT	(octopus_NC_068985.1_49857894) (octopus_trinity_TRINITY_DN50148_c1_g2_i1.p1_696)	55.0	469.0	0.1172707889125799																				6.70407e-07	0.358209	469.0	14.0	1.54815	0.324094	0.324094	0.0011176808558744	True	54M
ATTGCATCCTATTGTCTCGACAATATT	CTTTAGCTTGGTCAAACCCGCCTTGGT	(octopus_trinity_TRINITY_DN51327_c22_g1_i5.p1_1223)	33.0	515.0	0.0640776699029126																				8.12799e-07	0.369965	515.0	15.0	1.51911	0.479612	0.47767	0.0013407819462658	True	16M1040N38M
ATTGCATCCTTTTTAGTAGCTAACTCC	AGTTCTCCAGATTTGGTCAAATCATTG	(octopus_trinity_TRINITY_DN56528_c5_g1_i28.p1_978)	58.0	343.0	0.1690962099125364																				4.11479e-26	0.986111	343.0	6.0	0.767439	0.180758	0.180758	2.9948955589578546e-22	True	18M3936N36M
ATTGCATCGACCCCAGTGCATAACTGG	TACTTAATTTATCGACCTTGAAAGGAT	(octopus_NC_069004.1_27915587)	57.0	219.0	0.2602739726027397																				1.25276e-06	0.530907	219.0	12.0	1.0579	0.56621	0.56621	0.0020162501764091	True	54M
ATTGCATCGTCACTGCTGCTTCGGATT	AACGAGGAGTTGTTTGAATCATTTAAG	(octopus_NC_068989.1_90705407) (octopus_trinity_TRINITY_DN48408_c2_g1_i7.p1_7542)	49.0	105.0	0.4666666666666667																				4.08504e-15	0.980769	105.0	6.0	1.31982	0.590476	0.552381	1.526758941909195e-11	True	54M
ATTGCATCTATATCCTCCAGTATTTCA	CAGGAACTTATTTTATCAAACCCAGAA	(octopus_NC_068984.1_121786814)	79.0	430.0	0.1837209302325581																				1.22018e-12	0.738376	430.0	13.0	0.849045	0.209302	0.209302	3.722022677316571e-09	True	54M
ATTGCATGAGGTGTATTTATAAAGTGT	AATGTTACATGGAATGCGGAGGATGCG	(octopus_NC_069009.1_9552826)	221.0	1012.0	0.2183794466403162																				1.17229e-08	0.308663	1012.0	13.0	2.47234	1.9753	1.95949	2.4093573606635068e-05	True	9S45M
ATTGCATGCATTAAAGGAGTGTCTCCC	CAGGAACCAGGTTGGCTGACTCTATCC	(octopus_NW_026299356.1_25) (octopus_trinity_TRINITY_DN56060_c5_g1_i24.p1_78)	538.0	1279.0	0.4206411258795934																				7.503110000000001e-32	0.403077	1279.0	9.0	1.34199	2.69116	1.82174	7.015052408865596e-28	True	7S47M
ATTGCATGGCTTGGATGGAATTTGTTG	AGGCAGATTTTTAATGGCCGGATGCTT	(octopus_NC_069005.1_721414)	153.0	447.0	0.3422818791946309																				8.97635e-42	0.834348	447.0	13.0	1.0347	0.360179	0.360179	1.2007817987873743e-37	True	54M
ATTGCATGTAATGACTGCTAAATCATA	AAATAGACTATTTCCTTTAATATCTGT	False	78.0	432.0	0.1805555555555555																				2.59366e-09	0.489575	432.0	13.0	1.55626	0.347222	0.331019	5.723943901806587e-06
ATTGCATGTAGGTATTTGTACATTTAA	TACATTTATTCATCTGAACACACACAC	(octopus_NC_068985.1_29081772)	36.0	91.0	0.3956043956043956																				1.93687e-06	0.69561	91.0	10.0	1.12651	0.428571	0.428571	0.0030412605938975	True	54M
ATTGCATGTATCTGTGCATACGCGTGC	ACACACACACACACACACTCATATTCA	(octopus_NC_069008.1_3742061)	38.0	305.0	0.1245901639344262																				2.57251e-11	0.551342	305.0	10.0	1.65139	1.60984	1.20984	6.951316932682749e-08	True	54M
ATTGCATTAATAATTTTAGTAACTAAC	AGTATGTAGTCATGTTTGAGCTGCTGA	(octopus_NC_068987.1_29930844)	68.0	597.0	0.1139028475711892																				4.821e-06	0.425202	597.0	9.0	0.631111	0.135678	0.135678	0.0071769290223932	True	54M
ATTGCATTCGCCCTCCCCCATTCGTTC	GTCCGTTCGTTCGTTCGTTCGTTCCTT	(octopus_NC_068995.1_1665060)	2074.0	4829.0	0.4294885069372541																				5.47644e-17	0.338183	4829.0	11.0	1.40145	0.512736	0.503003	2.34848149298574e-13	True	54M
ATTGCATTGCTTTAGACAACCAAGATA	ACTTGGTAACATTTTATTATCTTTTTA	(octopus_NC_068981.1_128736806)	159.0	579.0	0.2746113989637305																				6.02425e-08	0.310332	579.0	15.0	1.05463	1.41796	1.41796	0.000114156453677	True	8S46M
ATTGCATTGGTATAATTGCGAGACTGA	TGAGATGAATCTTCTTTGACTATATTG	(octopus_NC_068982.1_110361874) (octopus_trinity_TRINITY_DN45595_c8_g2_i7.p1_42)	234.0	603.0	0.3880597014925373																				5.21174e-08	0.442786	603.0	15.0	1.17129	0.422886	0.421227	9.946720054785832e-05	True	54M
ATTGCATTTGTGTTAACACACAAGCTC	CAAACCTAAGAGTAACAATCTCTCAGC	(octopus_NC_068995.1_50275475)	57.0	216.0	0.2638888888888889																				3.51896e-07	0.764286	216.0	10.0	0.953973	0.282407	0.282407	0.000607573428835	True	54M
ATTGCCAAAGAACTTACTGTTGCACCA	AGAAACCTACTCCAGCAATGACAACAA	(octopus_NC_068983.1_90987946)	81.0	264.0	0.3068181818181818																				3.30421e-07	0.479108	264.0	10.0	1.05876	0.333333	0.333333	0.0005725359020662	True	54M
ATTGCCAACTTCTTTCAACCAATAATG	TGTGTGTAATATTTCGAGCACCACAAA	(octopus_NC_068983.1_61387449) (octopus_trinity_TRINITY_DN54216_c0_g1_i21.p1_3049)	71.0	319.0	0.2225705329153605																				1.6132e-10	0.579227	319.0	13.0	1.47656	0.413793	0.413793	4.0331485018462454e-07	True	54M
ATTGCCAAGAAGTAAATGGCGCGAAAT	AACTGGAAGAGGATAACATCAGTAGTA	(octopus_NC_068987.1_50606613)	167.0	513.0	0.3255360623781676																				6.61774e-07	0.371674	513.0	10.0	1.14076	0.356725	0.356725	0.0011040354736998	True	54M
ATTGCCAATGATTGGTCACTTGGTTCA	CCAATACTGCCTTCTCCACATGACGAC	(octopus_NC_068982.1_133920013) (octopus_trinity_TRINITY_DN52032_c8_g1_i11.p1_330)	412.0	1372.0	0.3002915451895043																				3.11577e-54	0.559811	1372.0	15.0	1.44346	3.13557	2.7981	5.948311364025607e-50	True	51M3S
ATTGCCAATTGGTAAATATGACACATC	CTGTAAAAGTGGAGATAATTTCAATAC	(octopus_NC_069002.1_9304022)	46.0	141.0	0.3262411347517731																				3.07112e-07	0.583333	141.0	8.0	1.48074	0.617021	0.531915	0.0005342647214071	True	54M
ATTGCCACAACATGACCGAAACAACTA	AAATATATGAGCGCGCGCATGTGTGTG	(octopus_NC_068987.1_30060768)	76.0	256.0	0.296875																				1.0101e-25	0.807955	256.0	9.0	1.34432	0.359375	0.359375	7.209062365621249e-22	True	54M
ATTGCCACAGATCCATCTGCTAATGCT	ACCAGGACTCTGCCTTTGGTGTGCACA	(octopus_NC_068996.1_27919918) (octopus_trinity_TRINITY_DN56042_c4_g2_i4.p1_528)	202.0	483.0	0.4182194616977225																				2.69687e-13	0.454494	483.0	13.0	1.19394	0.445135	0.445135	8.708211229236854e-10	True	3S51M
ATTGCCACAGATTTTCCGGAAAGTTGC	TCACTTCACCCATCTCAGTAACTGTGT	(octopus_NC_068983.1_105663585) (octopus_trinity_TRINITY_DN53794_c6_g2_i2.p1_2438)	159.0	985.0	0.1614213197969543																				2.18896e-15	0.480308	985.0	15.0	0.912837	0.213198	0.211168	8.353806449288359e-12	True	54M
ATTGCCACAGCTTCAGGATTCCATTTC	ACAGCCCAATGTAAAGCTGTAGAACCA	False	36.0	235.0	0.1531914893617021	-	Ank_3	PF13606.9	1.3	13.6	0.0	1.3	13.6	0.0	1.0	1.0	0.0	0.0	1.0	1.0	1.0	0.0	-	-2.0	1.6518800000000011e-18	0.994949	235.0	6.0	0.810558	0.357447	0.353191	7.848588983989507e-15
ATTGCCACCATCATGGCAATAAACCAG	GCAGCAGAAGTTAGATCTTGAGTAGCT	(octopus_NC_068985.1_43579070) (octopus_trinity_TRINITY_DN53856_c4_g1_i2.p1_3402)	161.0	486.0	0.331275720164609																				4.09175e-09	0.386962	486.0	10.0	1.15721	0.384774	0.37037	8.839256222480156e-06	True	54M
ATTGCCACGCTACAATTATTGCTATCA	AAGGAGTAATATGATTCAACAGGATTT	(octopus_NC_068983.1_35025366) (octopus_trinity_TRINITY_DN55742_c3_g2_i7.p1_252)	1571.0	17553.0	0.08950037030707																				9.70277e-134	0.211394	17553.0	11.0	0.81631	0.143052	0.131544	6.277536847457757e-129	True	5S49M
ATTGCCACTGGTGATACTACCACTGCT	ACAAGCACTACTAGTACTGCTGTTTTT	(octopus_NC_068994.1_48931505) (octopus_trinity_TRINITY_DN47874_c5_g1_i6.p1_235)	34.0	138.0	0.2463768115942029																				1.80252e-21	1.0	138.0	7.0	1.20153	0.57971	0.434783	1.0253975195271637e-17	True	54M
ATTGCCAGAGCAGCTGTCTGGCTTCCG	TGCTAGTGGCCTGTAAATAGCACCACT	(octopus_NC_068994.1_21329706)	87.0	1079.0	0.0806302131603336																				8.03757e-11	0.262411	1079.0	15.0	2.34213	0.865616	0.834106	2.0703695781434762e-07
ATTGCCAGAGTAATTATGACAACGACA	GCTGGAAGACCCCAGGCAAAAATTGAA	(octopus_trinity_TRINITY_DN46166_c1_g1_i21.p1_36)	287.0	1074.0	0.2672253258845438																				1.04961e-24	0.261633	1074.0	9.0	1.43257	0.949721	0.912477	7.11501613704946e-21	True	16S38M
ATTGCCAGGACGTGGCTGGTTATAACC	TGAGCCTGACAACATAGAGCCACCGGC	(octopus_NC_068985.1_121692326) (octopus_trinity_TRINITY_DN50935_c3_g1_i2.p1_2362)	272.0	1202.0	0.2262895174708818																				5.43131e-30	0.582872	1202.0	15.0	1.04803	0.267887	0.263727	4.705526737135578e-26	True	54M
ATTGCCAGTTATTAACAGGAATATCTT	GTTATCAACTAAACCGATAAATGGTAA	(octopus_NC_069003.1_19157038)	82.0	443.0	0.1851015801354401																				2.89425e-15	0.607875	443.0	13.0	0.915002	0.268623	0.248307	1.0948111269120406e-11	True	54M
ATTGCCATAACATCTAAAGTCGTAGCT	TTATCGGGCAGGGCTGCAATGAGATCT	(octopus_NC_069000.1_1834561) (octopus_trinity_TRINITY_DN49851_c2_g4_i3.p1_213)	145.0	595.0	0.2436974789915966																				1.5407e-12	0.337404	595.0	13.0	1.00424	0.519328	0.519328	4.6582669419703065e-09	True	54M
ATTGCCATAATGTGCAGCGATGTGTAA	TGGTGTGAAACCACTCTTAGTTGTGTC	(octopus_NC_068984.1_122850788) (octopus_trinity_TRINITY_DN56381_c3_g1_i21.p1_664)	243.0	550.0	0.4418181818181818																				3.95837e-17	0.426359	550.0	14.0	1.35883	2.86727	2.81818	1.7138442844376837e-13	True	12M4829N42M
ATTGCCATAGCTACAGGATTTATCATT	GTGTTCGGGTCTTTGGACAGTCGGTTC	(octopus_NW_026315910.1_68949) (octopus_trinity_TRINITY_DN53898_c4_g1_i10.p1_981)	30.0	120.0	0.25																				2.08627e-06	0.652778	120.0	6.0	1.27077	0.35	0.35	0.0032617315871313	True	1S53M
ATTGCCATAGTATGAGGCGAACTTCTC	CGTGAAAGACGTCCTTCTGGATAATGA	(octopus_NC_068981.1_72790995) (octopus_trinity_TRINITY_DN51380_c10_g1_i20.p1_22)	20.0	87.0	0.2298850574712643																				2.50226e-06	0.763695	87.0	5.0	1.85354	4.6092	3.93103	0.0038720964919322	True	14M208374N40M
ATTGCCATCATTCGGACAATAGATTAC	ATCATCAACAAAACTACCTGCTGTCAC	(octopus_trinity_TRINITY_DN54388_c7_g1_i10.p1_1408)	129.0	513.0	0.2514619883040935																				5.81318e-15	0.486972	513.0	10.0	1.33032	0.409357	0.374269	2.147444946220619e-11	True	12M1170N41M1S
ATTGCCATGCTAAATGATGGTCCTCCT	CTATTTAGAGTCTGTAAATACTGAATT	(octopus_NC_069000.1_17288575)	176.0	496.0	0.3548387096774194																				1.71068e-08	0.462329	496.0	11.0	1.28714	0.836694	0.796371	3.451884567210469e-05	True	54M
ATTGCCATGGTGGTGGTGGTGGTGGTG	GTAGTAGCAATAATGTCCATTAGAAAA	(octopus_NC_069005.1_354008) (octopus_trinity_TRINITY_DN47340_c4_g1_i34.p1_265)	207.0	648.0	0.3194444444444444																				1.3292e-40	0.786874	648.0	13.0	1.21248	4.66049	2.02469	1.7110378365794962e-36	True	7S47M
ATTGCCATTTGAAAACCAAAGTTTCTC	GATTGAATGCGATGTGGTTGATCTGGT	(octopus_NW_026379430.1_877)	2405.0	13554.0	0.1774383945698686																				2.66136e-17	0.108008	13554.0	11.0	1.07067	1.50487	1.49808	1.165964454352913e-13	True	54M
ATTGCCCAAGCTTGGGAAGAGGTGAAG	TGGTAGGGCTTCCAAAGGACACAAATT	(octopus_NC_069005.1_30225807)	23.0	862.0	0.0266821345707656																				3.22999e-11	0.40133	862.0	14.0	2.0483	0.585847	0.523202	8.64493290878633e-08	True	54M
ATTGCCCACAAGGGGCTAAACATAGAG	AGGACAGACAAAGGGATTAAGTCGATT	(octopus_NC_068992.1_37618010)	1004.0	6373.0	0.1575396202730268																				2.41081e-13	0.113581	6373.0	15.0	5.01004	5.69434	4.84105	7.817238346568843e-10	True	54M
ATTGCCCACTTGCACGGGGGCGGTCAG	TGCTTGACCATTAGAAGAAGAGCAACT	(octopus_NC_068995.1_6807895) (octopus_trinity_TRINITY_DN49022_c8_g1_i1.p1_400)	113.0	296.0	0.3817567567567567																				1.373e-09	0.527778	296.0	10.0	1.08012	0.469595	0.418919	3.120282874795639e-06	True	54M
ATTGCCCCATCTGATTATCATTTATTC	TGTAGTCTTCAAAATCATTTGGACAGA	(octopus_NC_069005.1_5851943) (octopus_trinity_TRINITY_DN48905_c2_g2_i15.p1_140)	91.0	790.0	0.1151898734177215																				4.2492e-07	0.25153	790.0	14.0	3.08132	3.33924	3.11013	0.0007261625968522	True	54M
ATTGCCCCTTACTAATGTGCCGCTACT	TTGGTGATAACAACAAACCTTGCCTTG	(octopus_NW_026319809.1_714) (octopus_trinity_TRINITY_DN56127_c3_g1_i9.p1_1030)	618.0	2106.0	0.2934472934472934																				1.33059e-95	0.594831	2106.0	9.0	1.06345	0.346629	0.324311	5.469559110926216e-91	True	7S47M
ATTGCCCTCAAATATTTCTCGCTCTAT	TGTACCCTCGGTCGTTTTCTCGATTTC	(octopus_trinity_TRINITY_DN55794_c1_g2_i5.p1_1099)	5553.0	13927.0	0.3987219070869534																				2.79651e-57	0.204881	13927.0	15.0	1.27135	0.456164	0.445968	5.774170953117292e-53
ATTGCCGCCATATAATAATAATAATAA	TAATAATAGCAATGATGATAATAATAA	(octopus_NC_068981.1_94276424)	283.0	1564.0	0.1809462915601023																				1.1988e-21	0.369666	1564.0	10.0	1.51109	1.9968	1.99488	6.891258669039196e-18	True	11S43M
ATTGCCGTTAATGTCCGTTGTGTTATT	TTGTTGATCCTTCGAGAGAAAACTAGA	(octopus_NC_069004.1_11381329) (octopus_trinity_TRINITY_DN50189_c2_g1_i2.p1_811)	70.0	272.0	0.2573529411764705																				4.53282e-10	0.500918	272.0	10.0	0.956351	0.275735	0.275735	1.082295571621617e-06	True	54M
ATTGCCGTTCTTTACAATATGCTGCTG	CTGCTGCTGTTAATCCTTGATAATCCG	False	802.0	1806.0	0.4440753045404208																				1.09568e-21	0.36297	1806.0	15.0	1.32884	8.47785	6.12458	6.312032582399848e-18
ATTGCCTAGCATTTAGGCAGTTTAGAT	GCAAGGAGCATATACATTCAGCTATAT	(octopus_NC_068983.1_164106015)	136.0	597.0	0.2278056951423785																				1.84291e-18	0.503865	597.0	8.0	0.994468	0.278057	0.264657	8.729825057454864e-15	True	54M
ATTGCCTATGTGAAATCTCATCAGTTC	CGTTGCCCGACCGAGACCGCATCTGTC	(octopus_NC_069008.1_16961087)	49.0	150.0	0.3266666666666666																				2.21416e-23	1.0	150.0	8.0	1.0193	0.34	0.34	1.3996618924197252e-19	True	1S53M
ATTGCCTCTGCAGTGGGTTTCTCATTC	TGAAAGTTGCCCAGCAAACAAATTCCA	(octopus_NW_026419448.1_4608) (octopus_trinity_TRINITY_DN55989_c11_g4_i4.p1_102)	618.0	1846.0	0.3347778981581798																				2.20904e-53	0.382776	1846.0	13.0	1.59448	0.819068	0.801733	4.126283468116154e-49	True	1S53M
ATTGCCTCTGTTTCTCTGTCAAGAAAT	CTGCTTTGTTGATCAGAATAACATTGA	(octopus_NW_026357296.1_358) (octopus_trinity_TRINITY_DN44676_c7_g1_i1.p1_110)	141.0	385.0	0.3662337662337662																				3.02768e-21	0.773769	385.0	15.0	1.25773	0.418182	0.415584	1.699647932716532e-17	True	1S53M
ATTGCCTCTTCTTTGGTTCTTTCTATC	TTCTCTTGTCTCCATGAAGATGGTCGA	(octopus_NC_068981.1_165767594) (octopus_trinity_TRINITY_DN54037_c9_g1_i3.p1_177)	200.0	681.0	0.2936857562408223																				2.05878e-12	0.442995	681.0	14.0	1.15559	0.328928	0.328928	6.152058631079268e-09	True	54M
ATTGCCTGCATTAAAGGAGTGAGTCCG	TAGAGAATAGGTTGGCTGACACTATCC	False	246.0	1074.0	0.2290502793296089																				2.12917e-63	0.662799	1074.0	12.0	2.59571	5.92551	3.45903	5.022464346970694e-59	True	7S47M
ATTGCCTGCATTAAAGGAGTTCGTCCG	TAGCGAATAAGTTGGCTGACACTATCC	(octopus_trinity_TRINITY_DN56060_c5_g1_i7.p1_96)	300.0	1686.0	0.1779359430604982																				3.34374e-28	0.306092	1686.0	13.0	2.97536	3.78233	2.68209	2.680998076098515e-24
ATTGCCTGCATTAAAGGAGTTTGTCCG	AATAGATTACCAGGTTGGCTGACACTA	(octopus_trinity_TRINITY_DN56060_c5_g1_i16.p1_81)	202.0	1001.0	0.2017982017982018																				2.20151e-84	0.943467	1001.0	9.0	2.52699	2.22278	1.8012	7.682066535615755e-80
ATTGCCTGCTTTCTGTACATACTGATA	AAGTTTAAACATCTTAAATCTGATGTA	(octopus_NW_026311321.1_2708) (octopus_trinity_TRINITY_DN50487_c1_g2_i3.p1_1972)	69.0	280.0	0.2464285714285714																				6.97323e-13	0.588932	280.0	9.0	1.09912	0.339286	0.289286	2.173497283276859e-09	True	54M
ATTGCCTTCCTTACATAATCAGCCATC	TTGCTCTTTTCAAGCTTAGGAGGCACC	(octopus_NC_068991.1_6300878) (octopus_trinity_TRINITY_DN54156_c0_g1_i3.p1_5358)	85.0	433.0	0.1963048498845265																				1.48508e-07	0.436824	433.0	14.0	0.760118	0.290993	0.242494	0.0002685280174914	True	51M3S
ATTGCCTTCTGGACAATCTTTGGTCCA	CTCAGACTTCTTGCTGCTAGTTTTCTC	(octopus_trinity_TRINITY_DN51814_c0_g4_i22.p1_1354)	63.0	157.0	0.4012738853503185																				3.6076e-07	0.712774	157.0	9.0	1.17465	6.65605	5.82166	0.0006220302624657	True	27M7091N27M
ATTGCCTTGGGATTCTCTTGCATCTGT	TGAAGAATCGCCCGCATGGCAGGATCA	(octopus_NC_069003.1_37341899) (octopus_trinity_TRINITY_DN48300_c8_g3_i1.p1_843)	117.0	636.0	0.1839622641509433																				4.37098e-15	0.408007	636.0	13.0	0.869354	0.265723	0.227987	1.6298537754571416e-11	True	54M
ATTGCCTTTTAATTTGACTTCTGTAAT	TTGTTTAATTTAAAGTTGTTTGGGATC	(octopus_NC_068982.1_96960532)	41.0	92.0	0.4456521739130434																				1.39978e-08	0.808712	92.0	5.0	1.39804	1.02174	1.02174	2.851904326897761e-05	True	54M
ATTGCGAAAAGAAACAAAATATTTCCT	GGACAGCAGGTAGTAATGGGCAGAATA	(octopus_NC_068985.1_16837365)	53.0	211.0	0.2511848341232227																				4.35513e-07	0.639122	211.0	13.0	1.06108	0.28436	0.28436	0.000743248561514	True	54M
ATTGCGAATCAAGAGTTACAACAAAAT	TTGTGCCTCACTTGCTCACGGAAGACC	(octopus_NC_069008.1_14765959)	144.0	469.0	0.3070362473347548																				1.75784e-11	0.46319	469.0	12.0	1.13518	0.471215	0.375267	4.825130291176676e-08	True	54M
ATTGCGACAATGACAGCTGGAAGACCC	CAAGCCATAATTGAACACTTCAGCATA	(octopus_trinity_TRINITY_DN53269_c2_g1_i13.p1_93)	3888.0	18985.0	0.204793257835133																				1.05736e-116	0.206981	18985.0	13.0	2.47748	1.33637	1.31772	5.659959480019636e-112	True	25M886N29M
ATTGCGACAGCTTCAGGATTCCTAAAC	ACAGCAAAATGTAAAGCTGTAGAACCA	False	74.0	473.0	0.1564482029598308																				3.5532e-41	0.984127	473.0	4.0	1.16106	0.51797	0.48203	4.656296796688636e-37
ATTGCGACAGCTTCAGGTTGATTCCTA	AACACAGCATAATGTAAAGCTGTATAA	(octopus_trinity_TRINITY_DN56060_c5_g1_i39.p1_252)	373.0	927.0	0.4023732470334412																				5.43537e-26	0.5552	927.0	12.0	1.53786	1.39698	1.37648	3.9287016512846196e-22
ATTGCGAGCTCGGCATTCTCAGGGGGT	TCGCATTCACACCTGGATAGCGGATCC	(octopus_trinity_TRINITY_DN54160_c6_g1_i3.p1_1371)	324.0	2341.0	0.138402392140111																				2.33187e-29	0.40831	2341.0	15.0	0.959533	0.203759	0.188381	1.96430803141398e-25
ATTGCGATTGCTTCCACTTCCACTGCC	GCCCCCGGCGGACGCGGCAGCGGAAGA	(octopus_NC_068986.1_96686273) (octopus_trinity_TRINITY_DN55231_c9_g1_i6.p1_3100)	152.0	348.0	0.4367816091954023																				7.50563e-20	0.668563	348.0	8.0	1.19022	0.508621	0.471264	3.884223993164854e-16	True	54M
ATTGCGCGCGCAACGCGTGCATATATA	TATACACACATACGCACACATGGTGTT	(octopus_NC_068987.1_56626443)	321.0	676.0	0.4748520710059171																				2.73383e-27	0.502331	676.0	13.0	1.22909	5.38462	1.99112	2.104585040445333e-23	True	32M2I20M
ATTGCGCTTTGACTGTTCTAAACTATA	TAATTCGTTTCATGGTCGGTCATCCAG	(octopus_NC_068997.1_50627893)	74.0	289.0	0.2560553633217993																				4.70691e-06	0.477414	289.0	13.0	0.947758	6.75779	1.0519	0.0070174398035278	True	29M2I23M
ATTGCGGAACTGGAGTGGAGAGAAAAC	ACTGGAGATGTAGGTGTCGTCAATTTT	(octopus_NC_068985.1_51119212) (octopus_trinity_TRINITY_DN50901_c9_g1_i5.p1_792)	188.0	585.0	0.3213675213675214																				7.57768e-08	0.312048	585.0	13.0	1.09152	0.690598	0.690598	0.0001419103986367	True	54M
ATTGCGGAGGATTTCATCAATTTGAGC	CGGAGTCATGTCTCTCAAGTCACCTCC	(octopus_NC_068985.1_105680035) (octopus_trinity_TRINITY_DN53465_c2_g1_i2.p1_2017)	464.0	2311.0	0.2007788836001731																				2.36721e-48	0.414333	2311.0	14.0	1.0469	0.260493	0.257897	3.857049717449439e-44	True	54M
ATTGCGGTCAGCTGTGTGGACAATGTC	CGGCATCAGTATGTGCAGTTTGGCCAG	(octopus_NC_069008.1_616350) (octopus_trinity_TRINITY_DN50672_c10_g2_i8.p1_1492)	79.0	298.0	0.2651006711409396																				5.22832e-07	0.467016	298.0	9.0	1.28906	0.365772	0.348993	0.0008836784961268	True	54M
ATTGCGGTTTAGGGGTTTTCCTTTGAG	TTTGTAGCTGAATTGAAATTTGATGGG	(octopus_NC_069007.1_18299464) (octopus_trinity_TRINITY_DN50756_c9_g2_i22.p1_1741)	230.0	664.0	0.3463855421686747																				7.92007e-11	0.426018	664.0	14.0	1.18228	0.376506	0.376506	2.0413860771665817e-07	True	54M
ATTGCGGTTTGTCGAATGAGAGATTCT	GATGGGTGCAGACTCAACCTTGATAGA	(octopus_NC_068981.1_156718211) (octopus_trinity_TRINITY_DN46272_c0_g1_i12.p1_1042)	160.0	377.0	0.4244031830238727																				1.7457e-24	0.639216	377.0	7.0	1.1053	0.453581	0.445623	1.1701476400232027e-20	True	54M
ATTGCGTAATTCCTTTTGGTCATCTTT	TTTTACTTTCATTGCAATTTCTTTACA	(octopus_trinity_TRINITY_DN48704_c9_g4_i2.p1_403)	92.0	722.0	0.1274238227146814																				4.56854e-07	0.296248	722.0	14.0	1.24431	0.598338	0.263158	0.0007778070332186	True	13M1821N41M
ATTGCGTAGGAAACACACACACACACA	CACACACGTGTGCGTTTGTAATCACCT	(octopus_NC_069006.1_9975259)	123.0	428.0	0.2873831775700934																				4.99661e-09	0.486286	428.0	15.0	3.72512	7.25234	2.41822	1.069809358490132e-05	True	32M2I20M
ATTGCGTATTGGCACATCTGTGTCCGT	GTTTACACTTCTCATCTGTACACATAT	(octopus_NC_068994.1_16489544)	86.0	431.0	0.1995359628770301																				9.69898e-11	0.442861	431.0	13.0	0.903946	0.283063	0.266821	2.478998283465886e-07	True	54M
ATTGCGTCCCAGTTTATCAGTAAAGAT	TTATCTGTGATATCACCAAAGTTCACG	(octopus_NC_068993.1_17140229) (octopus_trinity_TRINITY_DN49084_c2_g1_i1.p1_1698)	46.0	205.0	0.224390243902439																				1.44706e-06	0.644947	205.0	7.0	1.14091	0.287805	0.287805	0.0023105225582559	True	2S52M
ATTGCGTCGAGATTCCTTGCACAGTAG	TTAGGGTTTTTCGCCCGTTTCTCTGTT	(octopus_NC_068981.1_191401031) (octopus_trinity_TRINITY_DN51335_c3_g1_i10.p1_101)	1992.0	4449.0	0.4477410654079568																				2.15335e-85	0.377327	4449.0	15.0	1.34763	0.545741	0.518319	7.635904522502668e-81	True	54M
ATTGCGTCTATTCTTTTGGTTGTAGAA	ATTATACACGACCCAGTTCTCAGAATG	(octopus_trinity_TRINITY_DN51218_c10_g1_i6.p1_2356)	58.0	224.0	0.2589285714285714																				4.26882e-11	0.588235	224.0	11.0	1.06061	0.303571	0.303571	1.1295262742858541e-07	True	33M2438N21M
ATTGCGTGAAGCTATCATTACCATCCT	TCACAGGTTTATTGTCTTCTAACTTGT	(octopus_NC_068993.1_10332323) (octopus_trinity_TRINITY_DN54923_c3_g2_i10.p1_446)	129.0	390.0	0.3307692307692307																				3.81579e-08	0.453596	390.0	13.0	1.21799	0.441026	0.438462	7.399339356458962e-05	True	54M
ATTGCGTGACTTTGAAGTAAGAACTGT	CGGCACACGTGTAATCACACTCGTATC	(octopus_trinity_TRINITY_DN43888_c4_g1_i9.p1_173)	108.0	237.0	0.4556962025316455																				3.89811e-09	0.624309	237.0	9.0	1.27815	0.514768	0.506329	8.440614336838798e-06
ATTGCGTGCCCCATATGTGTACTTCAT	GTTTTCTAGAATCTGGTGATCTGTCTA	(octopus_trinity_TRINITY_DN49367_c5_g3_i9.p1_86)	87.0	316.0	0.2753164556962025																				7.84222e-07	0.459779	316.0	10.0	0.989276	0.291139	0.291139	0.0012960950058849
ATTGCGTTACTGCTGGGAGCATAGTTC	TTGTCCTCATAGTGATCTAAAGCAGTA	(octopus_NC_068999.1_24485361) (octopus_trinity_TRINITY_DN43082_c3_g4_i6.p1_387)	675.0	1990.0	0.3391959798994975																				4.77648e-62	0.564105	1990.0	15.0	1.46597	0.467839	0.457789	1.096159051105622e-57	True	54M
ATTGCGTTTCAAAATCCCCTAAAGATT	TGGTTGTCTTCGCACTCAATAAGCTTG	(octopus_NC_069000.1_1834617) (octopus_trinity_TRINITY_DN49851_c2_g4_i11.p1_269)	146.0	656.0	0.2225609756097561																				2.09882e-07	0.276284	656.0	13.0	0.939565	0.484756	0.47561	0.0003726281013756	True	54M
ATTGCTAAAACTCTTCTTGCAAAATAT	CGCCAACTTGAATCATAGAGAAGTAGA	False	65.0	267.0	0.2434456928838951																				4.71675e-06	0.452551	267.0	9.0	1.35787	5.35581	4.77903	0.0070313707614588	True	21M24159N33M
ATTGCTAAAAGACTTTCTAGTTTTCCT	AAATATGGGTATTTGAGCAGATTCTGC	(octopus_NC_068990.1_25058108) (octopus_trinity_TRINITY_DN56548_c0_g1_i4.p1_13534)	83.0	282.0	0.2943262411347517																				6.10802e-06	0.484623	282.0	12.0	1.12389	0.358156	0.336879	0.008960950100142	True	54M
ATTGCTAAACAACTCTGCCAGCTCACT	ACCTTAATAATAATAATAATAATAATA	(octopus_NC_069001.1_14136395)	56.0	398.0	0.1407035175879397																				5.6773e-31	0.918372	398.0	8.0	1.46197	0.728643	0.680905	5.123391352389008e-27	True	25M232160N29M
ATTGCTAAACATTTTGTCCAAAGCTCT	AAGGATTCTGCCAGCTTGCCACCTTAA	(octopus_NC_068990.1_64712918)	101.0	295.0	0.3423728813559322																				1.79778e-21	0.780039	295.0	12.0	1.65835	0.925424	0.925424	1.0228119850561108e-17	True	54M
ATTGCTAACATTAAGCTAGGAAAACAT	CTTGTATACACATGCTAGAGATACACA	(octopus_NC_068997.1_27971292)	626.0	1538.0	0.4070221066319896																				3.15528e-42	0.374017	1538.0	10.0	1.19939	0.870611	0.86541	4.2857836773540494e-38	True	54M
ATTGCTAAGCATTTCACCTGACATGCT	AACGAGTCTGCAGCTCGCTGCCTTAAT	(octopus_NC_068982.1_4841187)	43.0	217.0	0.1981566820276497																				4.45537e-07	0.762963	217.0	9.0	1.07596	3.32719	1.5023	0.0007594982764472	True	54M
ATTGCTAAGCGCTCAGGTGTTTTCGTT	TGTGTTCTTGTAGTGTTAGTTGATGGT	(octopus_NC_068998.1_50645531)	58.0	580.0	0.1																				1.26806e-12	0.923901	580.0	8.0	0.696379	1.48276	0.965517	3.86268518914158e-09	True	54M
ATTGCTAAGGGTCAGCGTCTTGCGAAA	TGCAACTGATGTCAACAACCCTTTAAT	(octopus_trinity_TRINITY_DN55766_c6_g1_i22.p1_52)	80.0	205.0	0.3902439024390244																				2.47875e-06	0.536115	205.0	10.0	1.20027	1.30244	1.29268	0.0038376631047271	True	36M1148N18M
ATTGCTAATCACACAAGCAGGACTCGA	TCTAGTGGTGATATTACCGGCAGCGAG	(octopus_NC_068986.1_31516857) (octopus_trinity_TRINITY_DN54212_c4_g1_i4.p1_358)	60.0	268.0	0.2238805970149253																				1.50472e-08	0.693582	268.0	13.0	1.10704	0.264925	0.264925	3.055161008633471e-05	True	54M
ATTGCTAATTGTTGGAAGTTGCTAATT	GTTGGAAGTCAAGTAGACTGATGTGTA	(octopus_NC_068991.1_55416537)	54.0	152.0	0.3552631578947368																				4.98563e-13	0.96093	152.0	9.0	1.14993	5.08553	3.99342	1.5738579731909243e-09	True	1S53M
ATTGCTACCTGTTTTGAAGGTCCAAGT	ACATAGTAGCAATAGGCGCTGGATCAG	(octopus_NC_068981.1_191400572)	2659.0	7200.0	0.3693055555555555																				4.23701e-98	0.333859	7200.0	15.0	1.23966	0.419861	0.407778	1.8037179764520849e-93	True	54M
ATTGCTACTATATAGAAGTGTGAGTGT	GCACGAGAGAGAGAGGTGATACTATGG	(octopus_NC_068989.1_1258407)	71.0	286.0	0.2482517482517482																				6.31493e-07	0.425344	286.0	12.0	1.77624	2.93357	2.12937	0.0010564235835391	True	12S42M
ATTGCTACTTTATTAAACGATTTGTGT	GTGTGTGTGTATGTGTGTGTATGCACC	(octopus_NC_068990.1_89957188)	209.0	686.0	0.30466472303207																				1.00235e-15	0.449691	686.0	12.0	1.57944	2.27988	2.19096	3.921931758116392e-12	True	4S50M
ATTGCTAGACCAGGCGTTGTGAGTGTT	TATTGAGCGAAACCACCTAAAGCTCCC	(octopus_NC_069008.1_4085632)	23.0	93.0	0.2473118279569892																				3.61489e-15	0.976744	93.0	5.0	1.65506	0.709677	0.709677	1.3568816069572555e-11	True	53M1S
ATTGCTAGATGTCCATTAAATTTGAAA	TCTTAATTGTTGATATGACATGGTACG	(octopus_NC_068986.1_62901637)	129.0	584.0	0.2208904109589041																				2.34249e-13	0.369941	584.0	15.0	1.13031	0.332192	0.27226	7.604494490412941e-10	True	54M
ATTGCTAGGAGGCACATTCGCTTTCCA	GTATGAAGTGTTAGCATTTCCGTTAAT	(octopus_NW_026323868.1_60) (octopus_trinity_TRINITY_DN49330_c4_g1_i2.p1_172)	224.0	611.0	0.3666121112929623																				3.5697499999999998e-25	0.661808	611.0	13.0	1.57255	0.947627	0.91162	2.479848525273588e-21	True	54M
ATTGCTATATATATATATATCGTATAT	GGTATGTTTAGTGTGCAACTGTAACAA	(octopus_NC_068984.1_101787957)	222.0	729.0	0.3045267489711934																				3.92012e-33	0.596859	729.0	14.0	1.18355	0.411523	0.36214	3.8539287564723363e-29	True	54M
ATTGCTATCTGAAGAGGGAGCAGCACC	AAAAGCAGGAGCTTCAGCATTGTTTGC	(octopus_trinity_TRINITY_DN56267_c1_g1_i4.p1_733)	91.0	257.0	0.3540856031128405																				1.01296e-06	0.46945	257.0	10.0	1.44061	0.571984	0.490272	0.0016503485632532
ATTGCTATGTAATGCTTGTAATTTTCC	ATTAGTCTTAATATCCATTCTTTCCTT	(octopus_NC_068984.1_120574757)	157.0	896.0	0.1752232142857142																				8.21194e-12	0.294158	896.0	6.0	2.22647	0.685268	0.683036	2.3247303904261293e-08	True	54M
ATTGCTATGTCTGGGGCTCCTAATATT	AAGGGAACTAATCAGTTGCCAAATCCT	(octopus_NC_029723.1_2775)	20.0	67.0	0.2985074626865671																				2.21212e-06	0.888566	67.0	6.0	1.8991	0.656716	0.656716	0.0034469125854621	True	52M2S
ATTGCTATTCCTGTGTTCAATTGGGAT	GTCAGCTCCGTAAAGCCTACTGGCCTT	(octopus_NC_069006.1_23477388) (octopus_trinity_TRINITY_DN56243_c7_g2_i8.p1_80)	268.0	2022.0	0.1325420375865479																				1.25099e-09	0.14732	2022.0	15.0	0.860405	0.164688	0.164688	2.854377950469162e-06	True	54M
ATTGCTATTCTTGTTTGGCCCTTGGTT	GGCTCCAGTTGAGTAAACCTGCAATCA	(octopus_NC_068987.1_7567245)	143.0	483.0	0.2960662525879917																				7.26309e-11	0.4413	483.0	12.0	1.18139	0.374741	0.339545	1.8794279498444445e-07	True	54M
ATTGCTATTGGTGCTGCACTGTGTCCA	CGAACAAGATAATTCTCAATCATCTTT	(octopus_NC_068992.1_9163738)	71.0	615.0	0.1154471544715447																				2.40671e-07	0.318018	615.0	13.0	1.03404	0.217886	0.214634	0.0004241522836109	True	54M
ATTGCTATTTCTAAAATCATTTAATAT	ATAAGTTTTCCTTTTCCATTTAAGAAA	(octopus_NC_068991.1_47667409)	73.0	377.0	0.1936339522546419																				7.74909e-10	0.669503	377.0	13.0	0.914242	0.259947	0.225464	1.8064211679719887e-06	True	54M
ATTGCTCAAAGTTATCAATTTTGCTTT	TTATATCATTAATTATTGCATCAACAG	(octopus_NW_026363335.1_1560)	442.0	1634.0	0.2705018359853121																				1.3673500000000001e-33	0.2957	1634.0	9.0	1.61304	2.22338	2.1989	1.3687831682245657e-29	True	54M
ATTGCTCAACATTCCAGTCGAACTCTT	TAGGCTGCAAATTGTACAGAAATGAAG	False	120.0	462.0	0.2597402597402597																				5.11586e-15	0.484817	462.0	15.0	0.996805	0.298701	0.296537	1.8976648790044803e-11
ATTGCTCACCCGAAGTGATCCTTGGTG	CTTCTTACTATTTGATGTGATTAGCTA	(octopus_NC_069010.1_9903670)	38.0	85.0	0.4470588235294118																				1.44832e-09	0.974359	85.0	8.0	1.07404	0.470588	0.470588	3.283632159184696e-06	True	54M
ATTGCTCAGCCATCTTTCTGTTTTATT	TTCCAGTTAATCCTGTTATCCTTAGTC	False	167.0	499.0	0.3346693386773547																				1.61389e-06	0.333574	499.0	13.0	1.17465	0.408818	0.374749	0.0025611007366651	True	41M6510N13M
ATTGCTCCATCACACATACTGTCTTTA	CGAATGCATACATTTGTGGAATTAGTT	(octopus_NW_026337378.1_372) (octopus_trinity_TRINITY_DN56308_c5_g1_i6.p1_252)	4135.0	15881.0	0.2603740318619734																				0.0	0.587585	15881.0	11.0	1.21925	0.315031	0.307411	0.0	True	54M
ATTGCTCGAGCTTCAAAGACCAAAGAT	CTTACATTCATATCGTAATCATCGACT	(octopus_NC_068994.1_51023422) (octopus_trinity_TRINITY_DN47591_c8_g5_i3.p1_711)	35.0	91.0	0.3846153846153846																				3.28794e-08	0.964286	91.0	8.0	1.19895	0.428571	0.428571	6.422674306523324e-05	True	54M
ATTGCTCTAGTGGAGAGAGCAGGCTAG	GCTGAAATATCCATTCACAGATATGCA	(octopus_NC_068983.1_149680565)	145.0	383.0	0.3785900783289817																				1.40576e-15	0.580392	383.0	15.0	1.07874	0.396867	0.396867	5.44244765641277e-12	True	54M
ATTGCTCTGCTAGTTAAACAATAGGAA	GAGAGAGAGAGAGAGGAGGGAGTGGGA	(octopus_NC_068981.1_181950544)	171.0	545.0	0.3137614678899083																				9.53422e-32	0.76131	545.0	13.0	1.46464	2.57248	1.53578	8.874348749502732e-28	True	12M2D42M
ATTGCTCTGCTTCTCATTCTTGCTTCA	CTTCTTTGCAGCCACCTTCTTCTTGTA	(octopus_NC_068990.1_88158961)	839.0	1973.0	0.4252407501267106																				3.02595e-10	0.214801	1973.0	15.0	1.21522	0.484541	0.472377	7.358476061498467e-07	True	54M
ATTGCTCTTCATATTGCATTTAAGGTA	ATGCTCGCATTACTTAAATAAATTGAA	(octopus_NC_069003.1_8302163)	117.0	333.0	0.3513513513513513																				2.98473e-07	0.515212	333.0	11.0	1.25924	0.408408	0.408408	0.0005200343753891
ATTGCTCTTCCAAAAAGTGATCACAGA	ATTCAAATAAGAAGAACAACAACCAAT	(octopus_NC_068987.1_89503761)	381.0	861.0	0.4425087108013937																				2.59293e-08	0.216282	861.0	15.0	1.18643	3.14634	2.70151	5.126346825101574e-05	True	54M
ATTGCTCTTGGTATGTGACATACTGGT	TGCTGTTGTTGTTGTTGTTGTTGTTGT	(octopus_trinity_TRINITY_DN47714_c4_g1_i3.p1_56)	106.0	407.0	0.2604422604422604																				4.85416e-32	0.859491	407.0	12.0	1.45209	0.646192	0.643735	4.574852585746507e-28	True	14M28681N39M1S
ATTGCTGATGAAAGATGCAGTGGAATC	CGTTATTCGACTACCCGTGTCCACAGA	(octopus_NC_069000.1_6342797) (octopus_trinity_TRINITY_DN54462_c3_g1_i12.p1_2158)	85.0	477.0	0.1781970649895178																				2.6676e-08	0.311894	477.0	10.0	1.90079	1.01677	1.01677	5.26583705417243e-05	True	54M
ATTGCTGATGAGATCACATTCTGGTTT	CTCCTCATTTAAATCCATACCATCTTC	(octopus_NC_068997.1_27000786) (octopus_trinity_TRINITY_DN53297_c12_g1_i19.p1_202)	45.0	113.0	0.3982300884955752																				1.84352e-06	0.69697	113.0	10.0	1.28299	0.477876	0.477876	0.0029025360854599	True	2S52M
ATTGCTGATGCATCTCTATCGGATCCT	TGTCGTTTAGACATTTTAGTCGATTCG	(octopus_NC_068985.1_97351648) (octopus_trinity_TRINITY_DN48534_c10_g2_i4.p1_183)	284.0	2100.0	0.1352380952380952																				2.25799e-14	0.192815	2100.0	15.0	0.894149	0.205714	0.185238	7.965347204373779e-11	True	54M
ATTGCTGCACCTCTTATGTGTCCATAG	CTTGCACCGGGTACATCTTATAGAGTT	(octopus_NC_069001.1_18884442) (octopus_trinity_TRINITY_DN44387_c5_g2_i14.p1_252)	332.0	1682.0	0.1973840665873959																				4.93926e-10	0.193201	1682.0	15.0	4.79897	2.04578	1.97979	1.1747747969306044e-06
ATTGCTGCCATACTTCTGTTGGGTAGT	TTTTGCGTCGACAGAGACAACACTTAT	(octopus_NC_068989.1_59348147)	79.0	313.0	0.2523961661341853																				1.22175e-07	0.519685	313.0	14.0	0.963577	0.277955	0.277955	0.0002232688534604	True	54M
ATTGCTGCTCATTGGTGACACAGACGT	AGAACCTGGCGGGCCTGACCCGTAGCC	(octopus_NC_068990.1_83414115) (octopus_trinity_TRINITY_DN50384_c9_g1_i4.p1_1360)	68.0	534.0	0.1273408239700374																				2.11906e-06	0.531575	534.0	14.0	0.742821	0.202247	0.196629	0.0033099977727091	True	54M
ATTGCTGCTGTTAACGATGACATCAAC	AGATGCATTAGTGATTGAATCACTCAT	(octopus_trinity_TRINITY_DN43525_c2_g1_i7.p1_292)	806.0	3597.0	0.2240756185710314																				4.90198e-19	0.184839	3597.0	11.0	2.3704	1.6903	1.65499	2.4108021795374392e-15
ATTGCTGGAAGCTTGATGTTGGTTTGA	TGATTGAGTATTCCTTTCCGATTCCAT	(octopus_NC_068992.1_17354504) (octopus_trinity_TRINITY_DN55306_c8_g1_i8.p1_775)	3751.0	8070.0	0.4648079306071871																				2.31884e-27	0.100093	8070.0	15.0	1.52043	1.09628	1.08104	1.790604546208231e-23	True	51M3S
ATTGCTGGAAGTGTTTTCTTTGTAGTA	GTAGTAGTAGTAGTAGTAGTAGTAGCA	(octopus_NC_068989.1_2054804)	368.0	855.0	0.4304093567251462																				6.38425e-08	0.177495	855.0	9.0	1.78961	1.15088	1.1462	0.0001206207729118	True	54M
ATTGCTGGAATTGGCGCTTAGATCACC	TGATGACTTTCGCCTCAATATTGGTGA	(octopus_NC_068989.1_749304) (octopus_trinity_TRINITY_DN55680_c1_g1_i3.p1_163)	126.0	1408.0	0.0894886363636363																				1.35082e-17	0.343254	1408.0	14.0	1.11755	0.322443	0.308949	6.040634521682704e-14	True	54M
ATTGCTGGATGGGTGCAGCGTGTTGAA	GAATCTGAACTGATGAGATCCTGTGAA	(octopus_NC_068985.1_32610922) (octopus_trinity_TRINITY_DN54798_c5_g6_i2.p1_1590)	33.0	118.0	0.2796610169491525																				1.69875e-06	0.675036	118.0	6.0	1.51293	0.423729	0.423729	0.0026874420749099	True	54M
ATTGCTGGCCTAGTGCCAAAATTTGAA	ACCATTGTTATTACTATTATTATTTCA	(octopus_NC_069000.1_40149878)	252.0	1099.0	0.2292993630573248																				1.88446e-08	0.359897	1099.0	15.0	1.33853	3.91356	3.33303	3.784380389710004e-05	True	54M
ATTGCTGGCTTCCTTATGTCTAAACCA	GAGACAACCATTATTATTATTATTTAT	(octopus_NC_069008.1_17337136)	103.0	476.0	0.2163865546218487																				1.91555e-34	0.828185	476.0	15.0	1.84091	0.87395	0.869748	1.981843152948492e-30	True	51M3S
ATTGCTGGTGACATAAATGTCAAAGAG	TCTTTGTTGAAACCATTCGAGATCCTG	(octopus_NW_026315847.1_1089) (octopus_trinity_TRINITY_DN54908_c5_g1_i7.p1_382)	490.0	3133.0	0.1563996169805298																				3.89141e-13	0.215334	3133.0	14.0	0.906566	0.206831	0.19151	1.240083510650454e-09	True	54M
ATTGCTGTCGTCGCTGTCAGGATATCG	GCAGCATCTGTTGTGGTGGTCGTCGTC	(octopus_trinity_TRINITY_DN53198_c9_g4_i1.p2_231)	40.0	231.0	0.1731601731601731																				2.93388e-07	0.67676	231.0	8.0	1.01497	0.281385	0.229437	0.0005116402631639
ATTGCTGTTAGACTAATTAATATATAC	AGGTCAGGATTCGGCTTGGTGGATTAA	(octopus_NC_068988.1_84409894)	90.0	399.0	0.225563909774436																				1.61705e-16	0.537815	399.0	15.0	1.0857	0.303258	0.285714	6.708693860312418e-13	True	1S53M
ATTGCTGTTCGCTCAGCACAAATGGTT	CCACCAAGAGAACAGTTTTCAACATTG	(octopus_NC_068992.1_3347249) (octopus_trinity_TRINITY_DN49698_c6_g2_i12.p1_165)	718.0	1823.0	0.3938562808557323																				4.00298e-34	0.542814	1823.0	15.0	1.2803	0.451454	0.447065	4.0920476496054215e-30	True	54M
ATTGCTGTTGATTGTTGTTGCTGCTGC	TGTTGTGGCGGTGGTGGTCGTGGTAGG	(octopus_trinity_TRINITY_DN42702_c1_g1_i2.p1_61)	39.0	102.0	0.3823529411764705																				8.50642e-13	0.919048	102.0	7.0	1.46318	0.656863	0.607843	2.6315244897945473e-09
ATTGCTGTTTGAGTTAGAAGAGAGGGC	AGCACTTTTGTAGCTGCTGCTGCTGCT	(octopus_NC_068987.1_4963075) (octopus_trinity_TRINITY_DN44886_c5_g1_i10.p1_718)	159.0	812.0	0.1958128078817734																				5.41402e-10	0.363918	812.0	15.0	0.976314	1.25369	0.847291	1.2822990294489738e-06	True	49M5S
ATTGCTTAATAAAGAGAATGAATGGGA	GAAAGAGAGCCTGCCGTATGTCGACCC	(octopus_NC_068981.1_120806345) (octopus_trinity_TRINITY_DN52989_c6_g1_i2.p1_264)	395.0	2186.0	0.1806953339432754																				9.2049e-07	0.157957	2186.0	15.0	2.51958	0.873742	0.853614	0.0015079209179613
ATTGCTTAGAAACAGTGCAAATAGCAA	TACTAGTGCTGTTAGAAAAAGTGAAGA	(octopus_NC_068994.1_30088616)	43.0	194.0	0.2216494845360824																				4.56708e-06	0.512102	194.0	10.0	1.10924	0.278351	0.278351	0.0068214731609344	True	54M
ATTGCTTAGGCATTGTGAGACTAATAA	CCCAGTATAGAACTGAATATACACATG	(octopus_NC_069003.1_17484806)	138.0	433.0	0.3187066974595843																				3.15237e-21	0.597981	433.0	13.0	1.09841	0.355658	0.353349	1.767753610060598e-17	True	54M
ATTGCTTATAATTACTGGTAATAATAT	ATAGTTATACAGGTAAATGGAGGAGTT	(octopus_NC_068984.1_18706522)	259.0	956.0	0.2709205020920502																				2.48317e-22	0.453858	956.0	15.0	1.05459	0.294979	0.294979	1.4836897407537348e-18	True	54M
ATTGCTTCAAATTTTGGCATAAGGCCA	GCAATTTTAAGGGAGGGAGTTAGTCAA	(octopus_NC_068982.1_133857402)	29.0	83.0	0.3493975903614458																				6.86321e-11	0.981132	83.0	8.0	1.52004	0.650602	0.650602	1.7801854041273533e-07	True	54M
ATTGCTTCCACTTCCACTGCCGCCCCC	GGCGGACGCGGCAGCGGAAGAATTAGC	(octopus_NC_068986.1_96686267) (octopus_trinity_TRINITY_DN55231_c9_g1_i10.p1_3094)	131.0	309.0	0.4239482200647249																				3.58078e-18	0.696555	309.0	8.0	1.24193	0.472492	0.472492	1.6647183182198722e-14	True	54M
ATTGCTTCCTTGGGTTTGCCAGTGAGT	CTTAGAACTTTGCCTTTAATAGAGCTT	(octopus_NC_068981.1_128800287) (octopus_trinity_TRINITY_DN43209_c6_g11_i1.p1_405)	2175.0	5265.0	0.4131054131054131																				2.73732e-138	0.380075	5265.0	15.0	1.36245	0.502944	0.483191	1.849698217775876e-133	True	47M7S
ATTGCTTCGATTTTATTATTTTCCAAA	TATAGAGTTTCTAAACTGGATAGATTT	(octopus_trinity_TRINITY_DN48490_c3_g7_i1.p1_168)	175.0	841.0	0.2080856123662307																				5.21196e-15	0.329646	841.0	9.0	1.07954	0.279429	0.277051	1.932355615076441e-11	True	24M1144N30M
ATTGCTTCGGAGTTCTTGTTCTGTCTT	CTCTTGGTCAATTTCTGTCTTGTCAGG	(octopus_trinity_TRINITY_DN46542_c3_g1_i5.p2_190)	4273.0	23302.0	0.1833748176122221																				5.01056e-184	0.223183	23302.0	15.0	1.06963	1.21603	0.822462	5.209545735528116e-179	True	13M2742N41M
ATTGCTTCTATAATGTCCAGCATTCTG	CTCCCAGTTCCCTCTGATTGTTCTGCT	(octopus_trinity_TRINITY_DN56512_c1_g2_i3.p1_123)	1988.0	6262.0	0.3174704567230916																				1.2916199999999998e-27	0.203055	6262.0	12.0	2.15429	1.88774	1.86905	1.008625022518426e-23
ATTGCTTCTTCTTCAGTATCCCATCCA	ACCCATTGACTTCACAAACACATGGCT	(octopus_NC_068994.1_5908037)	39.0	91.0	0.4285714285714285																				4.23641e-13	0.980392	91.0	7.0	1.1416	0.461538	0.461538	1.3457257858119235e-09	True	54M
ATTGCTTGACAACCGATGGTGGTGTGT	TTATGTTCCCGTCACTTAGCGGTTCAG	(octopus_NC_068985.1_29271616)	84.0	512.0	0.1640625																				1.02097e-11	0.288209	512.0	15.0	2.5217	2.22852	1.90625	2.8658156402748964e-08	True	54M
ATTGCTTGACAACTGATGCTGGTGTGT	TTACGATACCGGAACTTAGCAGTTCGG	(octopus_NC_068983.1_85244388) (octopus_trinity_TRINITY_DN42743_c8_g2_i1.p1_143)	200.0	1430.0	0.1398601398601398																				5.08575e-11	0.200095	1430.0	15.0	4.17381	4.73357	4.6028	1.3357685937962788e-07	True	3S51M
ATTGCTTGACCGCATGGCTTTGTATTC	AGTCAGGGTGTATGATACTCAGAACAA	(octopus_NC_069005.1_30155636)	87.0	364.0	0.239010989010989																				1.33894e-10	0.429648	364.0	10.0	0.945161	0.255495	0.255495	3.375704937829381e-07	True	54M
ATTGCTTGAGCGCGCTAAGAACTGCAG	ACAAAAACATGCCTTGTTGGACAATGG	(octopus_NC_068981.1_86381082) (octopus_trinity_TRINITY_DN52096_c0_g1_i18.p1_4793)	89.0	253.0	0.3517786561264822																				2.19853e-15	0.683396	253.0	12.0	1.14371	0.387352	0.387352	8.389352368672194e-12	True	54M
ATTGCTTGATATAATGATTAATAAAAA	ACGAAACCATCAATACTTTGAAAATAT	(octopus_NC_069004.1_33115175)	212.0	1185.0	0.1789029535864978																				1.85479e-31	0.485122	1185.0	12.0	1.32809	0.837131	0.318143	1.706137914445451e-27	True	54M
ATTGCTTGATATTCTTTGCATTCTGCA	CAATGGACGTCATTGAGGAAAGCAAGT	False	20258.0	77984.0	0.2597712351251539																				0.0	0.267006	77984.0	11.0	1.20489	0.319245	0.307461	0.0	True	23M676N31M
ATTGCTTGATTATAAGTGTGTGTGTGT	AGGTATGCATATGTGTGTGTGTGTGTA	(octopus_NC_068988.1_864259)	179.0	392.0	0.4566326530612244																				6.55718e-28	0.783554	392.0	14.0	1.5142	0.591837	0.57398	5.192058980366167e-24	True	54M
ATTGCTTGGAACTACAAGAATTCTTCG	CAGGGTTCTTGAAGCATGATCAGTAAA	(octopus_NC_068982.1_67540554)	40.0	115.0	0.3478260869565217																				4.46996e-07	0.705	115.0	4.0	1.5683	1.2	1.2	0.0007618492565974	True	54M
ATTGCTTGGTCAAGGCTGCTCAGGGAC	CAAGCAACATTTACACAGCAATTCACT	False	887.0	2179.0	0.4070674621385957																				1.5927699999999998e-39	0.456156	2179.0	15.0	1.22794	0.478201	0.464892	1.9796024011208408e-35
ATTGCTTGTTCTATTTTATTATCAATG	GCTACTGTACTTGAACCATGCTTCATA	(octopus_NC_068988.1_82521667) (octopus_trinity_TRINITY_DN55434_c3_g1_i3.p1_213)	252.0	890.0	0.2831460674157303																				7.85771e-15	0.354499	890.0	15.0	2.17468	3.43258	2.54157	2.8734777652250352e-11	True	45M9S
ATTGCTTGTTGAGGTTGTGTTTTCTTT	ACAAAACATTTCATCAATTAATTTCCT	(octopus_trinity_TRINITY_DN56543_c4_g3_i3.p1_586)	1323.0	3805.0	0.347700394218134																				2.25941e-88	0.4123	3805.0	11.0	1.2394	1.53666	1.51459	8.384321121140027e-84	True	35M19S
ATTGCTTGTTTGTTTCTTGCTGTTTGC	CTGCAATCCAGCCTCCTTTCGTGCTGT	(octopus_trinity_TRINITY_DN49243_c7_g1_i19.p1_100)	477.0	1554.0	0.3069498069498069																				4.36985e-22	0.249339	1554.0	15.0	1.21472	3.30051	2.96075	2.5755154986258405e-18	True	15M1391N39M
ATTGCTTGTTTTCTCACCCAGCACAAA	GCTGATAGCATCCATCAAGTTTGATTT	(octopus_NC_068984.1_88544876) (octopus_trinity_TRINITY_DN45229_c5_g3_i2.p1_115)	83.0	209.0	0.3971291866028708																				2.92613e-30	0.972095	209.0	9.0	1.08986	0.416268	0.416268	2.5645887834911726e-26	True	54M
ATTGCTTGTTTTTAGAATGACATTGTA	GGGTAGGTGTGAGAGGCTGGTTCTGGC	(octopus_NC_068994.1_5864699)	25.0	60.0	0.4166666666666667																				3.03583e-08	0.970588	60.0	6.0	1.37895	0.766667	0.75	5.954188971441064e-05	True	54M
ATTGCTTTAACGTGCACAAGACAAAAC	AACAGCCAAACTGATTAGATCTGTTAT	(octopus_NC_068983.1_134461412)	91.0	410.0	0.2219512195121951																				1.45469e-08	0.437404	410.0	12.0	1.0249	0.280488	0.278049	2.95874502745086e-05	True	54M
ATTGCTTTATCACTCTTGGCGTAGTTG	TTCACCATCACCAAACTCTCCTGGAAG	(octopus_NC_068999.1_3378740) (octopus_trinity_TRINITY_DN55810_c5_g2_i2.p1_339)	123.0	422.0	0.2914691943127962																				5.42299e-13	0.546075	422.0	15.0	1.10293	0.386256	0.376777	1.706358417989591e-09	True	54M
ATTGCTTTTCAACAATGTTTTATATAT	CTCCCCCATCATTTCCCTAGTTACATT	(octopus_NC_068985.1_51812752)	165.0	569.0	0.2899824253075571																				2.0138e-06	0.353963	569.0	15.0	1.16956	0.42355	0.391916	0.0031550584783788	True	54M
ATTGCTTTTGTGTATTCAGAAGAAAAT	ATTAGCTTAAAAACAGAGAAACAATTA	False	160.0	411.0	0.389294403892944																				4.0821e-12	0.456894	411.0	15.0	1.92314	6.57908	6.35036	1.1878609582859476e-08	True	32M49177N22M
ATTGGAAAAATAGTCACTAACACAAGA	TTATCATTAACCAATATGTGGTGAAAT	(octopus_NC_068997.1_8981015)	289.0	659.0	0.4385432473444613																				6.3068e-16	0.418413	659.0	13.0	1.25143	4.51138	0.942337	2.504519045758263e-12	True	54M
ATTGGAAAAGCCACTGTTGACAGGGCT	ATCAAAGTGAGAGACTGGTTGTTGATA	(octopus_trinity_TRINITY_DN54855_c5_g2_i9.p1_427)	86.0	507.0	0.1696252465483234																				1.8797e-07	0.495396	507.0	14.0	0.896838	0.199211	0.199211	0.0003356904418733	True	33M3547N21M
ATTGGAAATATCTTTGTTTCATATCAT	ATATTTCATATCATATATTTCATATCA	(octopus_NC_068994.1_58497626)	54.0	119.0	0.453781512605042																				5.14999e-12	0.801665	119.0	11.0	1.11891	1.39496	1.39496	1.4846023705019602e-08	True	54M
ATTGGAAATGCATATTATATATGATGT	GCAGACACCAGGGAAATGTCTCGCAAA	(octopus_NC_068987.1_14290748)	39.0	94.0	0.4148936170212766																				2.58237e-07	0.73917	94.0	8.0	1.20827	2.21277	1.7766	0.0004533891198522	True	54M
ATTGGAAATTGGAAGACTCAAATCCCT	GGCGACCCCGACATGTAGCTCCAGCAT	False	447.0	1452.0	0.3078512396694214																				6.67141e-06	0.289977	1452.0	12.0	1.336	1.33815	1.31818	0.0097344613591112	True	4S49M1S
ATTGGAACAGTATCATCAGGGCCTTTT	ACATACACAGAATTTTTAATATCAAGA	(octopus_NC_068989.1_76269166) (octopus_trinity_TRINITY_DN52689_c5_g1_i15.p1_1941)	589.0	5762.0	0.1022214508851093																				1.03221e-48	0.340133	5762.0	13.0	0.76722	0.156369	0.139535	1.6973982880025597e-44	True	54M
ATTGGAACATTTTCCTCTTCTATTTTC	TTGATGGAAGCTTGTGTAGCTTCTGGG	(octopus_trinity_TRINITY_DN51805_c8_g2_i1.p1_897)	813.0	2630.0	0.3091254752851711																				1.05678e-117	0.59972	2630.0	15.0	1.41948	0.412548	0.389354	5.731710305310012e-113	True	16S38M
ATTGGAAGACTCAAATCCCTGGCGACC	CCGACATGTAGCTCCAGCATGGTTTCA	False	444.0	1418.0	0.3131170662905501	-	DUF3678	PF12435.11	1.1	12.7	1.4	1.1	12.7	1.4	1.1	1.0	0.0	0.0	1.0	1.0	1.0	0.0	-	1.0	8.7766e-08	0.249296	1418.0	11.0	1.32921	2.31876	1.97673	0.0001631222432305	True	11S43M
ATTGGAAGCACAAGGCCTCAAATTTGG	GGGGAAGGAATTAAGTCGATTACATCG	(octopus_NC_069004.1_2855730)	80.0	535.0	0.1495327102803738																				5.86038e-09	0.402865	535.0	11.0	0.876894	3.71963	0.975701	1.2454674120977913e-05	True	54M
ATTGGAAGCAGCAACTGTCTTCCCATT	CAGATGTTGGCAGTCGGAAACAATGGC	(octopus_NC_069000.1_47711295)	216.0	1183.0	0.1825866441251056																				4.87265e-28	0.409022	1183.0	13.0	0.976014	0.415892	0.412511	3.8802461520386e-24	True	52M2S
ATTGGAAGCAGTAGTAGTAGTAGTAGT	CGTATTATTATTATTAGTAGTAGTAGT	False	62.0	246.0	0.2520325203252032																				9.92042e-25	0.757905	246.0	6.0	3.17672	1.52439	1.52033	6.733740072754855e-21	True	2S46M6S
ATTGGAAGCCCTTCCTAACGCTAACTA	TACACACACACACACACACAGAGGACA	(octopus_NC_068997.1_26509141)	305.0	1322.0	0.2307110438729198																				7.0369e-19	0.3703	1322.0	13.0	1.5194	1.24281	1.20575	3.425056742849368e-15	True	54M
ATTGGAAGGAGTCCTTTCTGCAATATG	GACACATATTCATCTGAGTTTATGTTC	(octopus_NC_068984.1_82367599)	408.0	1273.0	0.3205027494108405																				1.68681e-11	0.23686	1273.0	15.0	1.53633	1.53888	1.17361	4.63782641285326e-08	True	54M
ATTGGAAGGCTCCTTCTGTGATATTTT	TGATATTGTTTTCCTGCAAATCCAGAG	(octopus_NW_026421926.1_6308) (octopus_trinity_TRINITY_DN53493_c0_g1_i1.p2_68)	141.0	512.0	0.275390625																				8.42049e-10	0.345382	512.0	9.0	1.15601	0.410156	0.363281	1.9558165213210565e-06	True	50M4S
ATTGGAAGGTTTCTGCTTTGATTTCAT	CGTGACCATTATTACTCAAATCCAGAG	(octopus_NW_026421926.1_7641) (octopus_trinity_TRINITY_DN53493_c0_g1_i18.p1_137)	188.0	656.0	0.2865853658536585																				4.23511e-10	0.296649	656.0	9.0	1.15296	0.650915	0.628049	1.014480579071453e-06	True	50M4S
ATTGGAAGTGAGAGATTCACCGTCACC	TAACTGATCATACATATAGTATTGCAT	(octopus_trinity_TRINITY_DN42760_c7_g1_i17.p1_31)	223.0	1649.0	0.1352334748332322																				8.030079999999999e-20	0.335336	1649.0	15.0	0.858535	1.71316	1.41904	4.1485108021471396e-16	True	38M5347N16M
ATTGGAATCAAAAGATCGTCCATATTT	GGTAAAACAAGTAACCTCAGCAAGAAA	(octopus_NC_069002.1_9301575) (octopus_trinity_TRINITY_DN54820_c9_g1_i9.p1_25)	83.0	603.0	0.1376451077943615																				1.42552e-10	0.408628	603.0	13.0	0.972596	0.799337	0.777778	3.5842910806660565e-07	True	4S50M
ATTGGAATCCATGTTAGCTCCAGCTCC	TATCATATCGTCTGTGTCTGGCTCCAT	(octopus_NC_069002.1_26927398) (octopus_trinity_TRINITY_DN56281_c4_g3_i3.p1_1195)	103.0	284.0	0.3626760563380282																				9.59683e-13	0.533187	284.0	11.0	1.28718	0.524648	0.461268	2.955466922785589e-09	True	54M
ATTGGAATGATGTCTGGTATTGCTTTT	CCTTGATGGCTGGGACAACTTGAAAGA	(octopus_trinity_TRINITY_DN51366_c14_g1_i7.p1_84)	493.0	1196.0	0.4122073578595318																				1.01745e-12	0.236834	1196.0	13.0	1.60816	6.26923	4.91137	3.126064521771668e-09	True	16S38M
ATTGGAATGCTTGAATTCCACAAGTGG	ATTGACAAAGGCCTCCCTATGTTTGTT	(octopus_trinity_TRINITY_DN52147_c4_g4_i3.p1_160)	322.0	1148.0	0.2804878048780488																				1.29711e-24	0.427569	1148.0	15.0	1.12825	0.326655	0.323171	8.751140066371626e-21	True	11S43M
ATTGGAATGGGTACTCCATTCCCGGGA	AAAATTAATAGCAGGACATTTAAATAT	(octopus_NC_068989.1_20970220) (octopus_trinity_TRINITY_DN54364_c2_g2_i5.p1_448)	156.0	387.0	0.4031007751937984																				4.92548e-18	0.635056	387.0	9.0	1.25458	0.852713	0.852713	2.2692031446418923e-14	True	54M
ATTGGAATTATTATGTCTCATACACAC	ACACACAATATTCAGTCTTGCTCATGT	(octopus_NC_068982.1_50418281)	91.0	353.0	0.2577903682719547																				2.06044e-16	0.740189	353.0	11.0	1.13306	4.1898	1.18414	8.48212797192044e-13	True	54M
ATTGGAATTCAGCTGTTGTTTCCATTT	TGTTGTTGTTGTTGTTGTTGGTGGTGG	(octopus_NC_068988.1_18645601)	25.0	187.0	0.1336898395721925																				8.10711e-11	0.775979	187.0	9.0	1.2978	0.331551	0.331551	2.087359780342604e-07	True	54M
ATTGGAATTCATATCAGAAGTAGTGGT	GCCATGTAGCAGGTGTTCATATCAATA	(octopus_NC_068999.1_53786242)	177.0	676.0	0.2618343195266272																				1.8403e-16	0.450519	676.0	14.0	1.1724	1.20414	1.15976	7.60279179629398e-13	True	5S49M
ATTGGAATTTCAACATCAACAACAGGG	TATTTTTGTTTGTATGTATGTATGTTT	(octopus_NC_069010.1_5661222)	192.0	675.0	0.2844444444444444																				3.79659e-35	0.62884	675.0	15.0	2.38343	8.04296	2.70667	4.031657496233441e-31	True	54M
ATTGGACAATGAAGTCCCTGGTATACA	AAACAAATGGCATGGTCATGGTTGGAA	(octopus_NC_068994.1_4642153)	41.0	193.0	0.2124352331606217																				1.74354e-07	0.593992	193.0	9.0	1.01539	0.341969	0.253886	0.0003125998344078	True	54M
ATTGGACAATGTGATTCTGGGTTCCCC	ACATAAAGACAGGAGGGTCCTGGCTGG	(octopus_NW_026297134.1_18209)	79.0	413.0	0.1912832929782082																				5.51614e-14	0.544589	413.0	9.0	0.894153	0.213075	0.213075	1.8862900524267136e-10	True	54M
ATTGGACACTAAACTCTGCTTGCGAAG	ACCTGTTGAGGGAAGTAAATTTGAAAT	(octopus_NC_068987.1_3265847) (octopus_trinity_TRINITY_DN50766_c11_g1_i1.p1_174)	46.0	748.0	0.0614973262032085																				6.16658e-12	0.384988	748.0	13.0	3.75442	2.53342	2.31952	1.7654147241401668e-08	True	54M
ATTGGACAGACCCTGGTTTCAGATATC	CACAATAGTTAGGGCAGGGTTCTAAAT	(octopus_NC_068983.1_166647600)	896.0	5957.0	0.1504112808460634																				4.40898e-148	0.418658	5957.0	11.0	0.965025	0.209837	0.191875	3.3025760388225432e-143	True	54M
ATTGGACGCTCAGGAAAGGAAAGAGAG	AGTGTATGACGTTTCGGGCGTAGCCCT	(octopus_NC_069006.1_9677344) (octopus_trinity_TRINITY_DN52026_c5_g1_i23.p1_195)	361.0	1896.0	0.1904008438818565																				1.6289500000000001e-18	0.298311	1896.0	15.0	2.52904	1.02162	0.954641	7.742305956264083e-15
ATTGGACTCAAGCGGTCACCTGCAATG	ATATCCCTCTTAACACCATTGACATTG	(octopus_trinity_TRINITY_DN52171_c7_g1_i1.p1_873)	80.0	289.0	0.2768166089965398																				4.90428e-11	0.654368	289.0	11.0	1.19096	0.380623	0.377163	1.2901854370246526e-07	True	19M1001N35M
ATTGGACTTCTTATTGGGTCAACCATG	ACGACAACAACAACAACAACTATTTGA	(octopus_NC_069000.1_8481110)	110.0	442.0	0.248868778280543																				4.0385999999999996e-46	0.855892	442.0	13.0	1.0974	0.357466	0.328054	6.165779150320008e-42	True	54M
ATTGGACTTTCAAAGAGGTCAAATTGT	TGGTGGTTGTATGGCAGGTGCTAGCGT	(octopus_NC_068986.1_40726763) (octopus_trinity_TRINITY_DN45165_c0_g1_i2.p1_12)	44.0	510.0	0.0862745098039215																				5.22094e-08	0.286558	510.0	14.0	1.97141	1.22157	1.11176	9.963444825838586e-05	True	3S51M
ATTGGAGAAAATGTCTTGAAATTAACT	TTGCATTGATTAAATTATTACTTTGCC	(octopus_NC_069003.1_36397309)	46.0	159.0	0.2893081761006289																				4.6001e-07	0.565134	159.0	10.0	1.02336	0.327044	0.320755	0.0007828855071158	True	54M
ATTGGAGAAGCCGTAGGACTGAGAGTA	CCAGCTTCGGATGCTACATCTATGATA	(octopus_trinity_TRINITY_DN49059_c3_g1_i12.p1_3120)	735.0	1917.0	0.3834115805946791																				5.04532e-07	0.185596	1917.0	15.0	1.27214	4.4481	3.6385	0.0008543749607248	True	39M12144N15M
ATTGGAGAGGAAGAACAAAAGATTTCA	AACTACTAGTCTCACAGAATCCTCAAG	(octopus_NC_069002.1_9360816)	256.0	733.0	0.3492496589358799																				1.88223e-07	0.295798	733.0	15.0	1.09965	0.387449	0.387449	0.0003361159524066	True	54M
ATTGGAGAGGGAGGGAGCACTGTGAAG	AGCTGCTTAGTCAAATAACAACCTTTG	(octopus_NC_069004.1_10050084) (octopus_trinity_TRINITY_DN49409_c11_g3_i1.p1_74)	89.0	355.0	0.2507042253521127																				1.65914e-12	0.474611	355.0	7.0	2.61103	1.29296	1.29296	5.001724283493542e-09	True	54M
ATTGGAGATTTAGTGGTAATTATTTTA	TAAGGTGGTAAAGTGGAATTTAGTTCA	(octopus_NC_068984.1_77598139) (octopus_trinity_TRINITY_DN50273_c2_g6_i1.p1_1740)	150.0	396.0	0.3787878787878788																				6.20357e-07	0.348528	396.0	12.0	1.25896	0.537879	0.472222	0.00103886415381	True	54M
ATTGGAGATTTATCTATGTGTGTGTGT	TTGTTTTCCACAAAATATAACATTTCC	False	894.0	2570.0	0.3478599221789883																				3.9229399999999997e-25	0.197816	2570.0	13.0	1.74682	1.00195	0.973152	2.720125508857044e-21
ATTGGAGCAACCACAACAACAGAAACT	TCCTTTAACAGACAGACAATCATAATC	(octopus_NC_068983.1_134600896)	43.0	197.0	0.2182741116751269																				7.35825e-08	0.541718	197.0	10.0	1.83553	0.715736	0.705584	0.0001379862406911	True	53M1S
ATTGGAGCAGAGAGGTGTACAGTGCAA	GGTGCGTACCACACTGCTACGACCGAG	(octopus_NC_068984.1_145918677) (octopus_trinity_TRINITY_DN47698_c9_g1_i3.p1_1093)	178.0	546.0	0.326007326007326																				1.91319e-14	0.44552	546.0	14.0	1.12565	0.358974	0.358974	6.788642221362871e-11	True	54M
ATTGGAGCCTGGTGCAACCACCTGGCT	TGCCAGTTCTCAGTCAAACCATCCAAT	(octopus_NC_068995.1_50106639)	167.0	660.0	0.253030303030303																				1.96882e-09	0.36615	660.0	12.0	1.12994	0.312121	0.304545	4.400180540016094e-06	True	54M
ATTGGAGCCTGGTGCAGCCTTCTGGCT	TGCCAGTCGTCCAACCCATGCTAGCAT	(octopus_NC_069000.1_14648705)	516.0	1836.0	0.2810457516339869																				1.88724e-13	0.255908	1836.0	15.0	3.86672	4.88344	4.79793	6.174051589801622e-10	True	54M
ATTGGAGCCTGGTGTAGCCATCTGATT	TCACCAGTCCACAGTCAAATCGTCCAA	(octopus_NC_068996.1_22098469)	87.0	564.0	0.1542553191489361																				6.58678e-08	0.56862	564.0	12.0	1.47286	3.97163	0.76773	0.0001242341165666	True	54M
ATTGGAGCGCTCTCTTAGATGTAATGT	CCAGAACAGCTCGCAAAACGATGTATC	(octopus_NW_026308231.1_226)	486.0	1098.0	0.4426229508196721																				9.00533e-26	0.476492	1098.0	12.0	1.22978	0.479964	0.479053	6.441280176804002e-22	True	54M
ATTGGAGCTAAAGCATACAAATAATAT	AAAAGACGTTTGTTTTCAAGTGTAATT	False	55.0	258.0	0.2131782945736434																				2.1516e-06	0.460317	258.0	13.0	0.958828	0.251938	0.251938	0.0033580562166967
ATTGGAGCTAGATGCACTTGGTGGTTC	TGTGGAACTGTTTGGTGTAGTGGCAGT	(octopus_NC_068998.1_16945847) (octopus_trinity_TRINITY_DN47229_c12_g1_i10.p1_382)	78.0	958.0	0.081419624217119																				1.0134e-12	0.327755	958.0	15.0	1.20599	0.332985	0.322547	3.114350642260882e-09	True	54M
ATTGGAGCTTTCTTTGACAACTTCTTT	ATAAGACACATCTGATTTGTGTTTCTT	(octopus_NC_068987.1_44950816) (octopus_trinity_TRINITY_DN54055_c7_g1_i9.p1_556)	90.0	270.0	0.3333333333333333																				6.30842e-11	0.555328	270.0	13.0	1.36377	0.425926	0.407407	1.6421126295556326e-07	True	54M
ATTGGAGGGGATGGCATTGTAGGGGTT	GCTATTTGTGATAAAGGTGAGCTGTAG	(octopus_NC_068981.1_81098019) (octopus_trinity_TRINITY_DN46342_c5_g1_i4.p1_1065)	167.0	705.0	0.2368794326241134																				7.01241e-10	0.400859	705.0	15.0	1.17342	0.365957	0.324823	1.6421332171324355e-06	True	54M
ATTGGAGTAACGTTGGGGGTTCGTTGG	TAGAAACTGTTGTTGAAAGTGTTAGTA	(octopus_trinity_TRINITY_DN56244_c3_g1_i35.p1_44)	59.0	219.0	0.2694063926940639																				5.80335e-17	0.954789	219.0	4.0	1.77805	7.58904	6.57991	2.4843056093394293e-13	True	33M117011N21M
ATTGGAGTAGTGATGGTGGGGTTGGGG	TGGAGAATCTTGTTTTAGTGTAGGAGG	(octopus_NC_068992.1_63343011)	129.0	570.0	0.2263157894736842																				7.15404e-16	0.42846	570.0	13.0	1.10788	2.14035	1.19649	2.829405035837189e-12	True	41M2I11M
ATTGGAGTATCTTATTTAAAAGCTTTG	ATCTGCCAGTTGAGGCATATACGTTTA	(octopus_NC_068981.1_157477012)	482.0	1418.0	0.3399153737658674																				2.99736e-147	0.927656	1418.0	13.0	1.24809	0.391396	0.390691	2.2270682684826355e-142	True	54M
ATTGGAGTGCCTATAGCGACCTATCTA	TAATGTTTGTAGGCTTTTTGGGTGCCT	(octopus_NC_069003.1_17681566)	21.0	118.0	0.1779661016949152																				8.27354e-09	0.757576	118.0	8.0	2.47437	1.19492	1.19492	1.729036212126416e-05	True	54M
ATTGGAGTGTGAACATTGACAGTACTG	GCAATGACCTCGTAAGACTTTGATTTT	(octopus_trinity_TRINITY_DN55460_c15_g2_i1.p1_417)	112.0	249.0	0.4497991967871486																				2.22138e-06	0.386042	249.0	12.0	1.16368	1.86747	1.86345	0.0034605706141436	True	8S46M
ATTGGATAATGTAGTGTTAAAAAGGTA	GGATGGTCACAGCTGGACAGCCATTGA	(octopus_NC_068982.1_116435627)	69.0	332.0	0.2078313253012048																				6.15585e-09	0.573311	332.0	10.0	3.50597	2.16265	2.16265	1.3049314490821588e-05	True	54M
ATTGGATAATGTGATTCTGGGTTCCCC	ACATAAAGACGGGAGGGTCCTGGCTGG	(octopus_NW_026297134.1_18209)	137.0	836.0	0.1638755980861244																				1.42254e-43	0.550765	836.0	13.0	0.875219	0.188995	0.188995	2.0145775915392512e-39	True	54M
ATTGGATAGTTAGTGTGTGTCGGGGGC	AGTGCCAGAGTGGAAAGCGCACGGCTC	(octopus_NC_069007.1_19968836) (octopus_trinity_TRINITY_DN47972_c4_g1_i8.p1_825)	63.0	204.0	0.3088235294117647																				2.49411e-06	0.548611	204.0	8.0	0.97585	0.627451	0.627451	0.0038602021626982	True	54M
ATTGGATATGGAGTAGACCAGTTAGGG	GCAGACTGTGCTGGTTGTTCTCCTCCA	(octopus_NC_068986.1_9694852) (octopus_trinity_TRINITY_DN49329_c8_g1_i26.p1_48)	277.0	861.0	0.321718931475029																				5.15723e-22	0.500963	861.0	14.0	1.03726	0.340302	0.340302	3.0275099326723168e-18	True	53M1S
ATTGGATCAACCTGGAACTCATTTTCT	CGAAACCTTGGAGGAACATTGCACAAA	(octopus_NC_068990.1_84097951)	181.0	1813.0	0.0998345284059569																				1.69037e-13	0.302231	1813.0	15.0	0.734583	0.159956	0.140099	5.552780432900303e-10	True	54M
ATTGGATCGTTAGGATGGCGTTCATGA	TAATGGCGATGAAGATTTTCTTTTGTG	(octopus_NC_068986.1_10216630) (octopus_trinity_TRINITY_DN52829_c6_g1_i10.p1_3099)	143.0	509.0	0.280943025540275																				1.48412e-09	0.364675	509.0	11.0	1.50729	0.75442	0.67387	3.360673421698919e-06	True	6S48M
ATTGGATGGCATCTGTCACTCGACCTG	CCTGTTTGGATGGCATCTGTCACTCGA	(octopus_NC_068985.1_27151788)	208.0	556.0	0.3741007194244604																				1.92725e-21	0.552151	556.0	11.0	2.13877	0.688849	0.688849	1.0944774736067536e-17	True	54M
ATTGGATGGGGAGGGTCGTTTCCTTTT	TCTTCTGGAGAATATCTTGCCCCTTCT	(octopus_trinity_TRINITY_DN55308_c2_g1_i1.p1_18)	2406.0	5805.0	0.4144702842377261																				3.46753e-41	0.17925	5805.0	14.0	1.3524	0.5323	0.483032	4.545165702019723e-37	True	1S43M10S
ATTGGATTTCCTTGATATTATTATAAC	TCAAGAATAGGCTTCTGAAATTGGGCA	(octopus_trinity_TRINITY_DN48490_c3_g7_i1.p1_389)	506.0	2482.0	0.2038678485092667																				8.19004e-07	0.126358	2482.0	9.0	2.237	4.27438	3.69299	0.0013503977180249	True	19M946N35M
ATTGGATTTCCTTGATATTATTATGAC	TCAAGTATAGATCTGTTAAACTGGACA	(octopus_trinity_TRINITY_DN56444_c7_g2_i7.p1_620)	1012.0	3103.0	0.3261359974218498																				7.40343e-21	0.21879	3103.0	9.0	2.1668	2.65356	2.62778	4.065534616124777e-17	True	19M1114N35M
ATTGGATTTGCAAACCCTCTGGCACAC	ACCACATTCAAACGTGTGCACAGACAT	(octopus_NC_069003.1_20550718) (octopus_trinity_TRINITY_DN47374_c1_g3_i7.p1_163)	356.0	914.0	0.3894967177242888																				1.82736e-14	0.319773	914.0	13.0	2.07007	1.32276	1.20022	6.495422691707306e-11
ATTGGATTTTGTTGTAATTACCGTTGG	GTTCACAGCGGAACAGTTTGCCAATCA	(octopus_NC_068997.1_41340151) (octopus_trinity_TRINITY_DN54701_c4_g1_i3.p1_524)	947.0	9582.0	0.0988311417240659																				1.94049e-52	0.201633	9582.0	15.0	0.823554	0.362242	0.350136	3.537254956410082e-48	True	54M
ATTGGCAAAGGTTCAAAATTTATATAG	CAGTAGTAAAGTTAACACTCTGAGTAC	(octopus_NC_068982.1_45042319)	29.0	73.0	0.3972602739726027																				8.74187e-08	0.90625	73.0	7.0	1.06365	0.589041	0.520548	0.0001625066865157	True	54M
ATTGGCAAGAAATCTTGAAATAAAACT	GAACAATGACATACATACAAATCAGAT	(octopus_NC_068983.1_167511018) (octopus_trinity_TRINITY_DN51713_c10_g1_i1.p1_261)	36.0	454.0	0.079295154185022																				2.12402e-11	0.451513	454.0	13.0	2.38513	1.663	1.37665	5.78471522937139e-08	True	54M
ATTGGCAAGCAGCATGAGAGATAAATT	TCTTATTGTCTGCATTTACCGCTATAA	(octopus_NC_068997.1_28040105) (octopus_trinity_TRINITY_DN46478_c4_g5_i3.p1_953)	88.0	190.0	0.4631578947368421																				3.63957e-08	0.622378	190.0	8.0	1.12388	0.578947	0.494737	7.07341579482558e-05	True	54M
ATTGGCACAAGGACAAACTTATAGAGG	AGGAGCATAGTTGACTCAATTGAACCA	(octopus_NC_068994.1_48276077)	67.0	143.0	0.4685314685314685																				3.09083e-16	0.82507	143.0	11.0	1.21118	0.503497	0.503497	1.256418137942045e-12	True	54M
ATTGGCACAAGGGATCAAACATTTTGT	GGGAAGTAGAGATCTGTGATTTTCATC	(octopus_NC_069005.1_843825)	86.0	410.0	0.2097560975609756																				1.32504e-15	0.48488	410.0	9.0	0.926667	0.236585	0.236585	5.139304928222321e-12	True	54M
ATTGGCACAGCTTAAGTTTTTAATCTT	CTGAAGCCAATACAAGTATATCCCAGC	(octopus_NC_069000.1_14125576)	132.0	316.0	0.4177215189873418																				5.84772e-17	0.636792	316.0	10.0	1.09367	0.439873	0.439873	2.502789036714235e-13	True	54M
ATTGGCACATCTGTGTCCGTGTTTACA	CTTCTCATCTGTACACATATTGCGTTT	(octopus_NC_068994.1_16489537)	94.0	478.0	0.1966527196652719																				1.1659e-10	0.444636	478.0	13.0	0.92457	0.248954	0.225941	2.956603814420388e-07	True	54M
ATTGGCACCATGAACCATAGGTGAAAT	CATTCCTTGTGGAGATTGATATTGATC	(octopus_NC_068993.1_54232789) (octopus_trinity_TRINITY_DN54564_c12_g3_i8.p1_2047)	117.0	768.0	0.15234375																				1.45842e-10	0.457744	768.0	14.0	1.06946	0.276042	0.266927	3.6627659109691146e-07	True	54M
ATTGGCAGAGTTTGTTTGTGCACTCAA	CTTGTCCGTTATACTGACATTTACAAG	(octopus_NW_026364010.1_236) (octopus_trinity_TRINITY_DN49272_c0_g1_i5.p1_17)	13078.0	50473.0	0.2591088304638123																				1.53217e-139	0.305819	50473.0	5.0	1.80083	1.55067	1.53601	1.0493950690955934e-134	True	54M
ATTGGCAGATTTATTTCACAGATGCTA	TCAGATCTCAGGTACGTTTCTTACTTT	False	845.0	2122.0	0.3982092365692742																				7.50539e-18	0.240956	2122.0	15.0	1.27575	5.75966	4.93638	3.4151699824407124e-14	True	39M15S
ATTGGCAGCGGCGGTGGAGGTGTTGGT	GGTGGTGGTGGTCGCGGTTGGGTTGGA	(octopus_NC_069010.1_6189460) (octopus_trinity_TRINITY_DN46771_c9_g2_i1.p2_37)	47.0	229.0	0.2052401746724891																				1.33667e-06	0.495386	229.0	10.0	1.39508	3.0917	1.49345	0.0021437884193644	True	36M3I15M
ATTGGCAGGTTTGTAAGGTCCACAGTG	TTTTCTAGGATCTGGTTTAACATTTTT	(octopus_NC_068985.1_15564395) (octopus_trinity_TRINITY_DN52733_c11_g1_i6.p1_493)	95.0	467.0	0.2034261241970021																				1.34017e-11	0.38943	467.0	15.0	1.29294	0.794433	0.794433	3.720333742463202e-08	True	51M3S
ATTGGCAGTGACTGAATAAGAAATATT	GACCTTTCTGCTGACATTCTAATTTTT	(octopus_NC_068981.1_99465734)	44.0	146.0	0.3013698630136986																				3.16112e-13	0.82064	146.0	9.0	2.01756	0.547945	0.547945	1.0148750039724662e-09	True	54M
ATTGGCATAGATTCCATTAAAGGATTT	ATAATCCACCTTCGTGGTGTTGAATAC	(octopus_NC_068993.1_61959267)	241.0	757.0	0.3183619550858652																				3.17413e-23	0.467552	757.0	11.0	1.18648	0.384412	0.375165	1.989455106040052e-19	True	54M
ATTGGCATCACCTGTGATTAGTTTTGC	AGGTATGCTTTCTCGTTCACACGCATC	(octopus_trinity_TRINITY_DN48405_c5_g1_i5.p1_1048)	78.0	254.0	0.3070866141732283																				2.38925e-08	0.492987	254.0	9.0	1.09948	0.362205	0.362205	4.743108515220191e-05	True	18M3979N36M
ATTGGCATCATACAACCAGTACTTGTT	ACCTTTGAAGAACACAATTTTGGAACC	(octopus_trinity_TRINITY_DN45129_c3_g3_i1.p1_1561)	121.0	727.0	0.1664374140302613																				6.75901e-07	0.254095	727.0	13.0	0.966554	0.225585	0.210454	0.0011263284522031	True	25M132N29M
ATTGGCATCGATGCCATTCTGTTGTAG	GAGAAGTTCAATAGTATCTGTTTGTCC	(octopus_NW_026411519.1_244) (octopus_trinity_TRINITY_DN55508_c0_g4_i5.p1_262)	85.0	359.0	0.2367688022284122																				4.79815e-07	0.438303	359.0	8.0	2.56117	1.98886	1.95265	0.0008148520979844	True	54M
ATTGGCATCGATGCCATTTTGTTGTAG	GAGAAGTTTTATGATGTCTGTGTGTCC	(octopus_NW_026386695.1_198) (octopus_trinity_TRINITY_DN48232_c0_g1_i9.p1_127)	1041.0	4327.0	0.2405823896464063																				5.86645e-24	0.175978	4327.0	15.0	2.84354	2.65242	2.64178	3.8240297241839015e-20	True	54M
ATTGGCATGAAACAAGTAATCGTCAGT	GTCTCAAAGACTTGTTTCGTTTTTCTT	(octopus_NC_068983.1_7700178)	173.0	1148.0	0.1506968641114982																				4.22294e-16	0.446774	1148.0	12.0	1.06526	0.215157	0.207317	1.6992482545808913e-12	True	54M
ATTGGCATGTAGTTGTTGCAGTACACC	GTAATTTATTTCATGGATGCTGTTCTT	(octopus_NC_068990.1_16327828) (octopus_trinity_TRINITY_DN48160_c8_g2_i26.p1_2467)	217.0	713.0	0.3043478260869565																				2.41294e-11	0.391849	713.0	14.0	1.13887	0.360449	0.340813	6.537508750804808e-08	True	54M
ATTGGCATGTTTTCATAAGAAATGTCA	ACAGCATAAGGACCTTGTTCAACTGGC	(octopus_trinity_TRINITY_DN56198_c3_g1_i25.p1_3327)	168.0	1086.0	0.154696132596685																				1.17379e-14	0.396846	1086.0	15.0	0.967695	0.219153	0.207182	4.2345395584078485e-11	True	12S42M
ATTGGCATTGACACACCCTATAGGTAC	ATTGCATACGGCCAGAATGACATCTAC	(octopus_trinity_TRINITY_DN51107_c0_g2_i4.p1_356)	346.0	5669.0	0.0610336920091726																				5.61999e-08	0.13977	5669.0	5.0	0.669667	0.132298	0.0989593	0.0001068529308264	True	18S36M
ATTGGCATTGTTCTTGATTGTGAAATT	GGGATCATCTTGGTACTCCCTGAATTT	(octopus_NC_068988.1_8308361) (octopus_trinity_TRINITY_DN47906_c6_g2_i13.p1_127)	39.0	127.0	0.3070866141732283																				6.59607e-06	0.667424	127.0	7.0	1.07586	0.448819	0.433071	0.009631468290201	True	8S46M
ATTGGCATTTGGTGATGCTCGAGGAAT	ATTCGCAGAAATAGGGCGGAAGCTTCT	(octopus_NC_069000.1_14170237) (octopus_trinity_TRINITY_DN43284_c2_g2_i6.p1_1507)	31.0	63.0	0.492063492063492																				4.8705e-08	0.914286	63.0	4.0	0.999818	0.492063	0.492063	9.326568003597684e-05	True	54M
ATTGGCCATATCTGGCTCAAATATTCA	ACGTGCTTCATGTACAAACCAGGCAAG	(octopus_NC_068990.1_84446053)	141.0	357.0	0.3949579831932773																				2.65051e-08	0.49781	357.0	13.0	1.16782	0.439776	0.439776	5.23381468917852e-05	True	54M
ATTGGCCCAAAACCTGGTTCTCGGATT	TCAATTTTAGATTTTCTTCCTTCACTG	(octopus_NC_069009.1_3397540) (octopus_trinity_TRINITY_DN49742_c2_g1_i2.p1_419)	64.0	343.0	0.1865889212827988																				2.68533e-10	0.549365	343.0	9.0	0.911096	0.311953	0.236152	6.567205212306365e-07	True	54M
ATTGGCCCCCACCTGGAAATGATGTCA	CCTGTAAGAGACGAGCCACCTTTGCAG	(octopus_NC_069004.1_11397654)	60.0	341.0	0.1759530791788856																				6.2994e-09	0.468771	341.0	11.0	0.875531	0.260997	0.228739	1.3339009117478876e-05	True	54M
ATTGGCGAGCTGGCAGAATCATTAGCA	TGCCAGGTGAAATGCTTAGCAGTATTT	(octopus_NC_068985.1_31471703)	26.0	113.0	0.2300884955752212																				9.80156e-07	0.716572	113.0	7.0	0.986851	0.265487	0.265487	0.0015998443637589	True	54M
ATTGGCGATAGCCGCTGCCCATCCTTG	CTGCTGTAAGTGCTGGTCATGTATCAG	(octopus_NC_068988.1_91631742) (octopus_trinity_TRINITY_DN55223_c2_g2_i23.p1_19)	141.0	571.0	0.2469352014010508																				8.1716e-17	0.487556	571.0	13.0	1.10284	0.283713	0.283713	3.461951812068916e-13	True	54M
ATTGGCGCCGTCTTAGCTGGAGTACCA	CTTTCTTTAACCAGTCGCCTATCTTGA	(octopus_NC_069000.1_36384805) (octopus_trinity_TRINITY_DN47867_c7_g1_i7.p1_225)	201.0	561.0	0.3582887700534759																				9.66304e-17	0.468627	561.0	15.0	1.10034	0.449198	0.420677	4.070962820119925e-13	True	54M
ATTGGCGCTTAGATCACCTGATGATTT	TCGCTTCAATATTGGTGAACGACCAAG	(octopus_NC_068989.1_749295) (octopus_trinity_TRINITY_DN55680_c1_g1_i10.p1_190)	337.0	1399.0	0.2408863473909935																				1.18967e-52	0.57641	1399.0	14.0	1.94028	2.79628	2.67191	2.1804284950943224e-48	True	6S48M
ATTGGCGGCCCACGAGGTCTGCTTGGT	CCAGGTGAAGAAGGCCTAGAGGGTCCA	(octopus_trinity_TRINITY_DN53750_c1_g2_i6.p1_2280)	556.0	1424.0	0.3904494382022472																				1.25693e-41	0.499116	1424.0	14.0	1.63927	4.14185	3.72121	1.6729283505212845e-37	True	42M16347N12M
ATTGGCGTCATCAGATTTACTCTCTAA	AGAAAACGGAGGTATCCGACATTCAAA	(octopus_NC_068986.1_114884464)	114.0	389.0	0.2930591259640103																				4.10319e-14	0.560781	389.0	13.0	1.21485	0.339332	0.339332	1.417720262329437e-10	True	54M
ATTGGCTAATTTTGTCCCTGACACTCA	TTCTTCCTGAATAAGTGCTGGTGAAAT	(octopus_NC_068999.1_5029758)	32.0	79.0	0.4050632911392405																				3.97048e-08	0.868831	79.0	6.0	1.23777	0.443038	0.443038	7.68311768796923e-05	True	54M
ATTGGCTATTATTATATTACAACATAA	GGTGGCAAGCAGGCAGAATTGTTCCAA	(octopus_NC_069000.1_7900487)	90.0	373.0	0.2412868632707774																				2.4508e-06	0.435209	373.0	15.0	1.1503	0.335121	0.300268	0.0037967879588788	True	54M
ATTGGCTCATACATATATACATAGATA	AGAGAGTAGGGTGTGATTTGAAGGAGA	(octopus_NW_026315910.1_131301)	151.0	506.0	0.2984189723320158																				7.89783e-07	0.363636	506.0	12.0	2.34381	0.764822	0.762846	0.0013047185550906	True	54M
ATTGGCTCCATCAACGATGGCTTGAGC	GAGTGAATGGTCTCCGGTTTCCAGAGC	(octopus_NC_068998.1_54299491) (octopus_trinity_TRINITY_DN45018_c5_g4_i1.p1_235)	82.0	342.0	0.239766081871345																				2.54936e-13	0.553746	342.0	12.0	1.09224	0.397661	0.295322	8.250383930865173e-10	True	54M
ATTGGCTCCTAATTCAGAACAGATGTC	ATTCACTATGTTATCCGAGAGATATCT	(octopus_NW_026300780.1_1250) (octopus_trinity_TRINITY_DN56308_c5_g1_i6.p1_1)	4390.0	21618.0	0.2030715144786752																				0.0	0.369153	21618.0	11.0	1.05122	0.253122	0.242992	0.0	True	1S53M
ATTGGCTCTGCCAGTGTCTGAGTTTCC	TTGTCTTCAAATGTTCGTTTTTCGAAG	(octopus_trinity_TRINITY_DN52979_c2_g2_i1.p1_660)	170.0	2530.0	0.067193675889328																				4.11279e-22	0.279665	2530.0	12.0	0.852586	0.375494	0.374308	2.4277724700127352e-18	True	50M4S
ATTGGCTGACACCGGTGCTTCATCTGT	TGTTGCTGCTGTTGTTGTTGTTGCTGC	(octopus_NC_068983.1_7242157) (octopus_trinity_TRINITY_DN52386_c10_g3_i3.p2_67)	42.0	131.0	0.3206106870229007																				1.59633e-08	0.877551	131.0	10.0	1.02569	0.343511	0.343511	3.231572194624353e-05	True	54M
ATTGGCTGAGTTTGGTTTGAGAATGCC	CAGACAACATTTCAGTGATATCACGAT	(octopus_NC_069004.1_2402310) (octopus_trinity_TRINITY_DN55099_c4_g2_i6.p1_323)	74.0	208.0	0.3557692307692308																				8.03734e-08	0.618988	208.0	8.0	1.16438	0.403846	0.403846	0.0001500724103396	True	54M
ATTGGCTGATGAACATCTTGGGGTAAC	AAATGGTATCTTGGGGTAACAAACACG	(octopus_NC_069005.1_30157661) (octopus_trinity_TRINITY_DN52007_c7_g4_i2.p1_177)	40.0	136.0	0.2941176470588235																				1.14716e-06	0.581081	136.0	7.0	1.16771	1.24265	1.24265	0.0018558515656636	True	54M
ATTGGCTGCACAAGTCATATCGTTGTC	CCCTTACAGCAAGGTACTATTTTCTAT	(octopus_NC_068983.1_37527040)	216.0	1488.0	0.1451612903225806																				6.79283e-10	0.214391	1488.0	13.0	0.873581	0.176075	0.174059	1.5928957646959472e-06	True	54M
ATTGGCTGGATACGATCAGTTTAAATG	CCAAAGGGTTAACCTTTATTTGATACC	(octopus_NC_069002.1_3531838)	68.0	268.0	0.2537313432835821																				8.63488e-09	0.475931	268.0	12.0	1.22202	0.369403	0.328358	1.8010207521635725e-05	True	54M
ATTGGCTGGGTTAGGGCAAGAACCTTC	CACCACTGGATTAATTAAGTGGTGAGA	(octopus_NC_069000.1_29867129) (octopus_trinity_TRINITY_DN44276_c7_g1_i1.p1_3808)	25.0	56.0	0.4464285714285714																				1.0671e-08	1.0	56.0	4.0	1.21846	0.482143	0.482143	2.202916598480798e-05	True	54M
ATTGGCTGGTAATATGCCATACGGTTT	CACCATTTTGTCCACAGATTCTGCACT	(octopus_NC_068983.1_117511181) (octopus_trinity_TRINITY_DN52692_c4_g1_i2.p1_275)	64.0	471.0	0.1358811040339702																				8.92139e-08	0.232615	471.0	13.0	3.0547	1.67941	1.67091	0.0001656636602631
ATTGGCTGTACTAAAAATAGAAATTGG	AACTCCAGTATGACCACAATGCAATTT	(octopus_NC_068998.1_2416307)	48.0	217.0	0.2211981566820276																				6.45459e-06	0.540149	217.0	11.0	0.925047	0.327189	0.258065	0.0094373317530923	True	54M
ATTGGCTGTATACGTATAAATCTGGTT	CTTGCAATAACGAACTTTACAATTGTG	(octopus_trinity_TRINITY_DN55082_c3_g1_i12.p1_337)	70.0	848.0	0.0825471698113207																				2.53078e-07	0.291575	848.0	13.0	0.561642	0.113208	0.104953	0.0004448181832904	True	15M600N39M
ATTGGCTTCTTCTATACTGGAGTCTAG	AGTTACATTCTCAGGTGTTACAGGGGC	(octopus_trinity_TRINITY_DN51443_c3_g1_i4.p1_91)	115.0	246.0	0.4674796747967479																				4.100890000000001e-18	0.71992	246.0	10.0	1.22076	1.99187	1.97967	1.8989136285613222e-14	True	8S46M
ATTGGCTTTCTTAAATGTTGAATTGTA	AATTAGATGAACCACAAAGAAATTGGT	(octopus_NW_026368206.1_226) (octopus_trinity_TRINITY_DN55059_c2_g2_i3.p1_109)	227.0	762.0	0.2979002624671916																				1.63844e-31	0.538888	762.0	9.0	1.65376	0.53937	0.534121	1.5107561657463952e-27	True	54M
ATTGGGAACGATCAATCAAGTCTGTTG	ACAATAAGGCCTGTAATCGGTCAGCAT	(octopus_trinity_TRINITY_DN56372_c4_g3_i15.p1_4463)	472.0	3066.0	0.1539465101108936																				1.15009e-20	0.312652	3066.0	15.0	0.882277	0.195695	0.186562	6.246582940331775e-17	True	33M286N21M
ATTGGGAATCACAAGCTTGGAGGATAA	AAAGCAGAAGTTACGGAGGGGCATGCA	(octopus_NC_068997.1_41836614)	100.0	365.0	0.273972602739726																				4.19133e-10	0.445637	365.0	13.0	1.78766	0.663014	0.572603	1.0045117585452755e-06	True	54M
ATTGGGACAGTCACCTAGGAGCTCAAG	AGAACAATCTTCGGTCTCCTTGGTGGA	(octopus_trinity_TRINITY_DN54081_c6_g1_i11.p1_832)	84.0	185.0	0.4540540540540541																				5.55127e-07	0.555321	185.0	11.0	1.21186	0.52973	0.513514	0.0009352647731066	True	14M700N40M
ATTGGGACCATTGACTTCCACCTTGAC	ATCTTTCAAATTAACGCTTTGATCCAG	(octopus_NC_068999.1_41913977) (octopus_trinity_TRINITY_DN56423_c5_g1_i12.p1_1120)	194.0	664.0	0.2921686746987952																				6.47329e-19	0.460027	664.0	9.0	1.04218	0.329819	0.314759	3.1578803727510048e-15	True	54M
ATTGGGACTTCAGTATCCCGTTGCAAG	AGGATATGATGTTCAACTCTCAAACAA	(octopus_NC_068982.1_45041332)	90.0	203.0	0.4433497536945813																				1.14065e-15	0.767378	203.0	11.0	1.6101	1.06404	1.06404	4.445194299547145e-12	True	54M
ATTGGGAGGAATTATTAATAATAATAA	TAATAAACGGGCTTCAGAAAGGGATTA	(octopus_NC_068982.1_188682930)	476.0	2537.0	0.1876231769806858																				2.8754199999999998e-27	0.309113	2537.0	15.0	1.06288	3.55972	1.22034	2.2114436290795562e-23	True	54M
ATTGGGAGTTTTTCGAAGGGTAACTGC	CCGAGGAGCATAATTATTGATAAAGTG	(octopus_NC_068999.1_23699687) (octopus_trinity_TRINITY_DN52151_c7_g3_i4.p1_1573)	143.0	434.0	0.3294930875576037																				8.17892e-21	0.730657	434.0	11.0	1.13105	2.50461	2.48387	4.481678422682088e-17	True	11M37344N43M
ATTGGGATGATTGCCACCCGAGGTGGA	CGTTACAGGATGACTAACAGGGGTCCC	(octopus_NC_069006.1_24526160) (octopus_trinity_TRINITY_DN50671_c6_g3_i10.p1_3298)	121.0	406.0	0.2980295566502463																				1.41167e-09	0.467071	406.0	14.0	1.15178	0.334975	0.334975	3.2042225215308123e-06	True	54M
ATTGGGATGGTTTTTAGAGTAATCAAA	CTGAATGTTCGGAGGAATAGATTATAA	(octopus_NC_068983.1_104365922)	81.0	256.0	0.31640625																				4.76119e-10	0.529157	256.0	11.0	1.17732	0.429688	0.417969	1.1341752050352576e-06	True	54M
ATTGGGATTTATTATCATCATCTTCAT	CATCCCAACTCGTAATGACCAATGTGT	(octopus_NC_069008.1_16150831) (octopus_trinity_TRINITY_DN49952_c1_g1_i6.p1_146)	95.0	535.0	0.1775700934579439																				2.03655e-19	0.478304	535.0	8.0	0.988109	0.865421	0.807477	1.0264419334950301e-15	True	54M
ATTGGGCACGTGTTGTTAATTATTATT	ATTATTATTAATTGCTATCCAGAATTA	(octopus_NC_068986.1_9647090)	106.0	247.0	0.4291497975708502																				5.24669e-14	0.69087	247.0	11.0	1.3489	0.740891	0.595142	1.797347589708756e-10	True	54M
ATTGGGCACTGGTTACCCTCCATATTC	CACCAGTTGTTGCTGCGATAGACTTTG	(octopus_trinity_TRINITY_DN56412_c3_g1_i10.p1_146)	2376.0	6799.0	0.3494631563465215																				4.70361e-274	0.568508	6799.0	11.0	1.20841	0.774084	0.757758	8.947421101066961e-269	True	16M3619N38M
ATTGGGCATCCTTATTTTCTTCAGTAT	CAATTTCTGTAGTAGCTGTTGCTCCCA	(octopus_NC_068984.1_92500558) (octopus_trinity_TRINITY_DN52220_c8_g2_i12.p1_308)	103.0	313.0	0.329073482428115																				8.00487e-19	0.783607	313.0	14.0	1.11822	0.42492	0.421725	3.882651072532735e-15	True	54M
ATTGGGCCAGATATGGCCGGTTTAAAC	ACCAAAGGGTTAAACTGTGGTGAAGGA	(octopus_NC_069007.1_18041492)	35.0	74.0	0.4729729729729729																				1.07296e-08	0.870588	74.0	5.0	1.17871	0.540541	0.540541	2.214212391143524e-05	True	54M
ATTGGGCGCCATTTGGTGGCCCGCAGT	ACCAAATACATATAATCGTCTCTACTC	(octopus_NC_069002.1_17801504) (octopus_trinity_TRINITY_DN48598_c2_g1_i8.p1_468)	100.0	394.0	0.2538071065989847																				4.21199e-09	0.48276	394.0	11.0	1.42138	0.36802	0.35533	9.087257049336983e-06	True	54M
ATTGGGCTGTGGGACATAAGTTCTTCC	GATCCTCTCTTTGTTCCAGACGACAGG	False	697.0	2260.0	0.3084070796460177																				5.465969999999999e-20	0.217152	2260.0	15.0	1.49621	4.38363	3.65973	2.851664929426515e-16	True	19M11408N35M
ATTGGGCTTAAGCTCCACGAGGCTCCA	GCAGGGGTCGGTGGCAAACCCTGCTGT	(octopus_NC_068998.1_48760747)	36.0	100.0	0.36																				2.41774e-14	0.9571	100.0	7.0	1.23855	0.63	0.49	8.509203668345916e-11	True	54M
ATTGGGCTTTCATCATTTGGCAGTCAG	TTACTACAAATATTATCTGTGGTAAAG	False	188.0	397.0	0.473551637279597																				2.37798e-49	0.891822	397.0	15.0	1.2961	10.937	7.95214	3.982194784288831e-45
ATTGGGGAGAGTAAAGTTCAAGTTCTT	TTGAGGTATCAAAAGGTGACACATGTT	(octopus_NW_026421045.1_135)	8695.0	42167.0	0.2062039035264543																				3.11254e-96	0.130234	42167.0	5.0	1.08163	0.283848	0.249342	1.2911843606805596e-91	True	54M
ATTGGGGAGGACGGGGTGGGGGAGTAA	AGAAGGAGAGAAGAGAGAAGGGCTTGG	(octopus_NC_068991.1_1871945)	433.0	1504.0	0.2878989361702128																				3.23923e-33	0.457984	1504.0	15.0	1.17723	0.367686	0.361037	3.194472482702665e-29	True	54M
ATTGGGGATGAAGACAAAGAATCTGAA	AGTATGATGTGATAGGATGGAGATACC	(octopus_NC_068982.1_183108067) (octopus_trinity_TRINITY_DN56379_c7_g1_i5.p1_3237)	46.0	107.0	0.4299065420560747																				1.42935e-06	0.705952	107.0	5.0	1.17281	0.46729	0.46729	0.0022837740883034	True	54M
ATTGGGGATGATCTGGGGTGGGGACTG	AAAGTTGTTTAATAGGGGTAGAGGTAC	(octopus_NC_068981.1_5086555)	54.0	305.0	0.1770491803278688																				5.59994e-06	0.568421	305.0	11.0	0.889177	0.203279	0.203279	0.0082594859210457	True	54M
ATTGGGGCATATAAATAAGCCCCTGAT	AGAAATAAAGTAGGGTTTCCATATGCA	(octopus_NC_069006.1_23160620)	78.0	293.0	0.2662116040955631																				8.06597e-10	0.481126	293.0	12.0	1.11735	0.303754	0.303754	1.877062594213034e-06	True	54M
ATTGGGGTAAAATATATTTAATAATTT	TTGTCATTAATAATTTGTGAAATTAGT	(octopus_NC_068995.1_44569813)	176.0	1150.0	0.1530434782608695																				1.6357e-20	0.385674	1150.0	13.0	1.00638	2.28261	0.970435	8.806080363845376e-17	True	54M
ATTGGGGTAATTGGGTATTTTTCAGCC	ATACACATACGCATATATGTGTGTATG	(octopus_NC_069010.1_9905448)	37.0	106.0	0.3490566037735849																				9.00208e-17	1.0	106.0	7.0	0.933223	2.79245	2.09434	3.801663921485522e-13	True	3S51M
ATTGGGGTTTATAGCAGCACAATGGAT	TGGAGTGATTTTGGAACAAAATGGCTT	(octopus_trinity_TRINITY_DN56097_c2_g3_i5.p1_1426)	95.0	442.0	0.2149321266968326																				6.30339e-09	0.577602	442.0	15.0	1.11872	0.31448	0.266968	1.334708086875049e-05	True	18S36M
ATTGGGTATTTTTCAGCCATACACATA	CCTGCATTTCTGTGTGTACGCATATAT	(octopus_NC_069010.1_9905441)	74.0	159.0	0.4654088050314465																				1.73246e-15	0.914634	159.0	11.0	1.14421	6.14465	4.25786	6.661755755782857e-12	True	54M
ATTGGGTCAACCATGACGACAACAACA	ACAACAACTATTTGAGAAGAGAATGGA	(octopus_NC_069000.1_8481122)	108.0	345.0	0.3130434782608696																				2.63023e-30	0.846506	345.0	12.0	1.05862	0.368116	0.33913	2.3093384071054152e-26	True	54M
ATTGGGTCCTGGTTCAGTAACAAACCG	TTCAAACTCAATCTGCAAGATTTCTCG	(octopus_trinity_TRINITY_DN48779_c7_g1_i2.p1_1162)	111.0	1881.0	0.0590111642743221																				2.16417e-11	0.343985	1881.0	15.0	1.02705	0.259968	0.245614	5.889232401000251e-08	True	21M1027N33M
ATTGGGTCCTTATCCGGTGATGACGAC	AACAACAACAACAACAACAACAGTGAT	(octopus_NC_068981.1_96709575)	209.0	856.0	0.2441588785046729																				8.3844e-10	0.324365	856.0	14.0	1.25509	2.02687	2.01519	1.947847872156908e-06	True	8S46M
ATTGGGTCGGTCTGTCGGAGAAGGGAC	CTGGCAGCTCCCAACTCACGCAACTCA	(octopus_NC_068994.1_58403550) (octopus_trinity_TRINITY_DN44954_c12_g1_i7.p1_255)	142.0	590.0	0.2406779661016949																				4.6263e-12	0.416208	590.0	14.0	1.01816	0.267797	0.267797	1.3392219350824934e-08	True	54M
ATTGGGTGACAACTTGGCAGATTTGGG	TGTGGCCTTGGGTGACAACTTGGCAGA	(octopus_trinity_TRINITY_DN43465_c3_g1_i12.p2_430)	37.0	293.0	0.1262798634812286																				1.01454e-08	0.639676	293.0	8.0	1.58934	0.443686	0.440273	2.0996789747584183e-05
ATTGGGTGATGAATGAAGCCTGCAGAG	TTTGTCCATCTAAATTTCATTGACAAC	(octopus_NC_068991.1_52990140)	196.0	720.0	0.2722222222222222																				3.49872e-09	0.361271	720.0	13.0	1.05968	0.308333	0.302778	7.613171380577778e-06	True	54M
ATTGGGTGGGGTCGGAAACAGGGGGCC	ACCCGTCGACGAGGAAGAGGAGGAGTT	(octopus_NC_068987.1_20961492) (octopus_trinity_TRINITY_DN54065_c13_g1_i13.p1_1078)	1244.0	5182.0	0.2400617522192203																				1.11396e-137	0.414087	5182.0	15.0	1.33487	0.324006	0.307217	7.48210490335507e-133	True	54M
ATTGGGTGTGAATCTTATCAGCATTGG	TGTTCTTAAGTTCTGATTTCAGTGATT	(octopus_NC_068992.1_49492104) (octopus_trinity_TRINITY_DN51500_c11_g1_i7.p1_692)	120.0	581.0	0.2065404475043029																				6.2550600000000005e-24	0.578755	581.0	11.0	1.02697	0.292599	0.246127	4.070920469211525e-20	True	54M
ATTGGGTGTGATTTGAGGGAGATTTGC	TTATTATTTCTAGTGAATGAAGCAACT	(octopus_NC_069000.1_8488332)	93.0	282.0	0.3297872340425531																				2.6071e-19	0.713025	282.0	13.0	1.09872	0.361702	0.361702	1.30455536579064e-15	True	54M
ATTGGGTTAGTGTGAAAGTGGCTGAAT	ATACCACAGATGCATATGTACCCTTAA	(octopus_NC_068984.1_141531397)	46.0	140.0	0.3285714285714285																				6.84696e-10	0.709744	140.0	9.0	1.08433	0.357143	0.357143	1.605029498768867e-06	True	54M
ATTGGGTTATTATCCCATAAATAATGC	AGTTTGTTTACACTTCTTTTATTTTAC	(octopus_NW_026297134.1_15185)	39.0	87.0	0.4482758620689655																				9.55869e-09	0.838513	87.0	4.0	1.07287	0.471264	0.471264	1.9838301007384778e-05	True	54M
ATTGGGTTGCTAATAACAGACCCTTTA	TCCATATGACCCAGGCTGGCAGTGCTT	(octopus_NC_069002.1_9328534) (octopus_trinity_TRINITY_DN43979_c3_g2_i11.p1_1589)	88.0	661.0	0.1331316187594553																				3.42268e-08	0.35364	661.0	15.0	1.49406	0.458396	0.432678	6.673377801577228e-05	True	54M
ATTGGGTTTCAAGTTCCTGGAGCACTC	TGCATAATCCAGATCTCACCCGTTCTG	(octopus_NC_068982.1_57761760)	50.0	134.0	0.373134328358209																				6.27404e-15	0.864206	134.0	8.0	1.06973	0.38806	0.38806	2.3114738192909408e-11	True	54M
ATTGGGTTTCCAGAGAAAAAGTGAATA	GAAGAACTGTTAGGATTCCTATGTCTA	(octopus_NC_068981.1_85737482) (octopus_trinity_TRINITY_DN47905_c5_g3_i8.p1_156)	58.0	224.0	0.2589285714285714																				1.08711e-06	0.509677	224.0	11.0	1.05168	0.321429	0.294643	0.0017639256016314	True	54M
ATTGGTAAACCTGAAGCTATATTAGAA	GTCACTTCCCAAATGACAATGCAGTAG	(octopus_NC_068987.1_43807513)	72.0	226.0	0.3185840707964602																				1.09823e-06	0.512432	226.0	11.0	1.01826	0.340708	0.340708	0.0017810102857361	True	54M
ATTGGTAAATATGACACATCCTGTAAA	AGTGGAGATAATTTCAATACATCAAAA	(octopus_NC_069002.1_9304015)	46.0	151.0	0.304635761589404																				8.95477e-09	0.577073	151.0	9.0	1.4344	0.596026	0.496689	1.864280608961398e-05	True	54M
ATTGGTAAATTGTGAGAGGAAAGTCTT	TCATTTGTTTAGAATAGGCTATATTAT	(octopus_NC_068985.1_118214563) (octopus_trinity_TRINITY_DN44437_c3_g10_i1.p1_533)	204.0	462.0	0.4415584415584415																				1.84534e-06	0.405451	462.0	14.0	1.29135	0.601732	0.545455	0.0029052446538348	True	54M
ATTGGTAAATTTCAAAAGTTTCTTTCC	TTGATAACAATTTGTCGTAGTAAATGG	(octopus_trinity_TRINITY_DN55006_c4_g5_i7.p1_127)	55.0	168.0	0.3273809523809524																				1.86499e-12	0.580682	168.0	7.0	1.10835	0.452381	0.375	5.595986688674465e-09	True	33M4942N21M
ATTGGTAAGTCTAACAAAAGCTTGATG	GGCAGTCATTAGTTGACCATTGCTTTT	(octopus_NC_068985.1_21565377) (octopus_trinity_TRINITY_DN54979_c7_g2_i2.p1_1255)	438.0	1653.0	0.26497277676951																				5.94372e-62	0.482347	1653.0	15.0	1.12811	0.318814	0.30369	1.3617070757922393e-57	True	54M
ATTGGTAATGTTGGTCGTTGTAACGCT	AGTAGACACGCTAGGTGTATTGCTACT	(octopus_NC_068996.1_51339332) (octopus_trinity_TRINITY_DN46759_c6_g2_i2.p1_34)	84.0	657.0	0.1278538812785388																				1.12783e-08	0.39101	657.0	13.0	0.825372	0.199391	0.170472	2.322037670887721e-05	True	54M
ATTGGTAATGTTTTCAGTCGGAGATGC	CAAACCATGAGTATTGTATGTAGGAGA	(octopus_NW_026381227.1_510) (octopus_trinity_TRINITY_DN56581_c6_g1_i4.p1_883)	12647.0	26333.0	0.4802719021759769																				9.0997e-44	0.103989	26333.0	11.0	1.34415	0.542475	0.529374	1.2961367242593335e-39	True	54M
ATTGGTACATATTCATAAACACACATA	CTCACATACACGCGCGCGTACACACAC	False	85.0	513.0	0.1656920077972709																				3.04699e-14	0.481432	513.0	9.0	1.20115	2.55556	2.55361	1.0637636025271751e-10
ATTGGTACATATTTTTACTGAAACCTG	AAGAATGAAAGAAAATGTCGACCTCAA	(octopus_NC_068996.1_39166799)	831.0	5241.0	0.1585575271894676																				3.30346e-65	0.324092	5241.0	13.0	0.855058	0.207594	0.192521	8.097201455003854e-61	True	54M
ATTGGTACGTTGATCGGCCTAATGACG	GTGATTGAGATGAAACGAATGGATAGT	(octopus_NC_068981.1_89493983)	273.0	810.0	0.337037037037037																				8.846190000000001e-28	0.476196	810.0	10.0	1.11624	0.762963	0.724691	6.963538415425174e-24	True	54M
ATTGGTACTATCTAGATATTTCAGTGG	ACTGTTGGAGAAGAATACGTGTGATGT	(octopus_NC_068991.1_38812524) (octopus_trinity_TRINITY_DN55955_c11_g2_i4.p1_61)	111.0	268.0	0.4141791044776119																				4.2937500000000014e-24	0.762769	268.0	10.0	1.07629	0.425373	0.425373	2.818762051939293e-20	True	54M
ATTGGTACTGGTTTTAATGACTGATCA	TGTAGGGACAAAAGGCAAAGACAGACA	(octopus_NC_068991.1_43313743)	126.0	253.0	0.4980237154150198																				8.27955e-31	0.878315	253.0	13.0	1.03329	2.49407	2.49407	7.42094758654122e-27	True	47M7S
ATTGGTACTTAATAAACACTAGTTTAA	TTATCTGAAACAGATAAGCTAATGGAG	(octopus_NC_068999.1_10304399)	109.0	525.0	0.2076190476190476																				2.83259e-09	0.411489	525.0	11.0	0.983697	0.27619	0.24	6.223436104883585e-06	True	54M
ATTGGTAGAAACTTACAGATGCATCAT	AAAAATTTACAACCATAACAGTTATAT	(octopus_NC_068999.1_27759524) (octopus_trinity_TRINITY_DN53782_c7_g1_i1.p1_1001)	116.0	249.0	0.465863453815261																				2.1778e-23	0.79851	249.0	12.0	1.15869	0.485944	0.485944	1.377274651527862e-19	True	54M
ATTGGTAGACGTTGAGACGGCCATACT	AAAACTGTAGTGGTAATCGCGGAGCTG	(octopus_NC_069002.1_26742719)	420.0	1360.0	0.3088235294117647																				3.25998e-07	0.217596	1360.0	13.0	2.0912	2.92353	2.82794	0.0005652939094667	True	10M24201N44M
ATTGGTAGGATATCTGAGAACATCTTC	ATAAGCATGTAACTAAAACTATTATTG	(octopus_NC_068981.1_94366779) (octopus_trinity_TRINITY_DN55952_c1_g3_i5.p1_864)	173.0	392.0	0.4413265306122449																				1.03814e-20	0.59406	392.0	9.0	1.22433	0.55102	0.538265	5.652994498598464e-17	True	50M4S
ATTGGTAGGCAGAATGGTTTTGTTGAC	AATTCCTTTCAATAGAGATTGCAACAT	(octopus_NC_069003.1_35157204) (octopus_trinity_TRINITY_DN53333_c14_g3_i5.p1_1651)	155.0	814.0	0.1904176904176904																				3.42464e-13	0.49153	814.0	15.0	0.996222	0.240786	0.232187	1.0962377541446683e-09	True	54M
ATTGGTATAATTGCGAGACTGATGAGA	TGAATCTTCTTTGACTATATTGGCATT	(octopus_NC_068982.1_110361879) (octopus_trinity_TRINITY_DN45595_c8_g2_i7.p1_37)	231.0	605.0	0.3818181818181818																				7.02243e-13	0.442539	605.0	15.0	1.24887	0.434711	0.428099	2.188442460129049e-09	True	54M
ATTGGTATGATGGTATATGGCTGTCAG	CAACAATATTCACTGAAACCAAGCTCA	(octopus_NC_068981.1_152573437)	49.0	319.0	0.1536050156739812																				6.09529e-06	0.481871	319.0	9.0	0.842076	0.373041	0.23511	0.0089434496069235	True	54M
ATTGGTCAAAAATATTCTGTCCAAAAT	CTAGCCTGGGTCTCTTGCTTTCTTTTG	(octopus_NC_069002.1_27786890) (octopus_trinity_TRINITY_DN55723_c0_g1_i23.p1_461)	92.0	266.0	0.3458646616541353																				2.85358e-21	0.842124	266.0	13.0	1.13018	0.37594	0.37594	1.604333944147935e-17	True	54M
ATTGGTCAACAAACAAAGACCTTGAAC	TTACACCCAAAGGAAAATAGTTTAAAA	(octopus_NC_069005.1_30226001)	59.0	309.0	0.1909385113268608																				1.56212e-07	0.440358	309.0	11.0	1.04558	0.291262	0.281553	0.0002817183160771	True	54M
ATTGGTCAATCCAGGGTTAAATACTCT	ATTTGTGTTATGTTCAAACCAACTGGA	(octopus_NC_068999.1_6992011)	55.0	134.0	0.4104477611940298																				3.16374e-10	0.702359	134.0	11.0	1.19194	0.440299	0.440299	7.676899283118872e-07	True	54M
ATTGGTCAATCGTTTTTGGTTTGTAGG	TGTAAATATCGACATTTCTGCAGAAAC	(octopus_NC_068986.1_90834654)	139.0	554.0	0.2509025270758123																				2.4551400000000002e-18	0.46189	554.0	13.0	0.940669	0.277978	0.274368	1.1533102088927243e-14	True	54M
ATTGGTCACCAAAGGTCTGGCCACAAA	GTCCTGACACATTGCTTCAGGTAGGAT	False	39.0	184.0	0.2119565217391304																				2.69093e-20	0.993056	184.0	6.0	1.11834	0.347826	0.331522	1.4311744032555588e-16	True	54M
ATTGGTCAGCATTTCAACCAAGCTCTT	CTTCAGCTTGGCTGAATTCACTATCAT	(octopus_NC_068992.1_8589095)	81.0	242.0	0.3347107438016529																				2.3235e-10	0.566884	242.0	12.0	1.06439	0.359504	0.359504	5.718840533688522e-07	True	52M2S
ATTGGTCAGTCCTCCCCTCCACACACA	CACACACACACACACACACACCTTCAA	(octopus_NC_069001.1_38675362)	116.0	446.0	0.2600896860986547																				3.03875e-19	0.622232	446.0	13.0	3.07876	5.41031	3.43274	1.5137179317531422e-15	True	44M10S
ATTGGTCAGTGGTGGTGGTGGTGGTTG	TTCTTGTTGTTGTGGACGTGGTTAACA	(octopus_NC_068988.1_87580061)	329.0	977.0	0.3367451381780962																				2.6213e-27	0.44581	977.0	13.0	1.29756	3.92119	2.15455	2.01946730888481e-23	True	54M
ATTGGTCAGTTTGCGTTCTGGCGGGAA	CGGTTCGAAGAAGTTGCCGATTCGAAT	(octopus_NC_069008.1_16432298) (octopus_trinity_TRINITY_DN54874_c0_g1_i10.p1_196)	420.0	1712.0	0.2453271028037383																				1.73262e-15	0.191972	1712.0	15.0	3.32708	1.79264	1.71846	6.66221413121662e-12
ATTGGTCATCAAAGGTCTGGCCACAAA	GTCATGACACATTGCTTCAGGTAGGAT	False	188.0	767.0	0.2451108213820078																				9.36812e-07	0.263564	767.0	9.0	1.60806	0.435463	0.41721	0.0015330029419499	True	54M
ATTGGTCATTATTTAATCGCACCTAGA	GGAATGAGGGTTTGAACTCAGCCCAAA	(octopus_NC_069007.1_13697676)	1127.0	4048.0	0.2784090909090909																				1.19289e-78	0.418769	4048.0	14.0	1.18225	4.03113	1.17712	3.777384085723982e-74	True	32M2D22M
ATTGGTCATTGTTAATATATATATATA	TATTTTAAGTACTTGGGCCACAGAACT	(octopus_NC_068984.1_133525801)	347.0	2098.0	0.165395614871306																				1.81644e-26	0.386301	2098.0	15.0	1.12342	3.4652	0.787417	1.3459160252552952e-22	True	38M2I14M
ATTGGTCCAGCAGTCAACATCAATTGG	GCATCACCAATGACCAGTGGTCTTTCT	(octopus_trinity_TRINITY_DN56263_c5_g1_i18.p1_4002)	241.0	912.0	0.2642543859649123																				3.21326e-33	0.561235	912.0	13.0	1.2772	0.435307	0.385965	3.1690996014669457e-29	True	34M903N20M
ATTGGTCCAGTATTATAATTAATCCGC	TGACCAGTGCGTGTTACAGATTTGCCG	(octopus_NC_068989.1_80615335) (octopus_trinity_TRINITY_DN52947_c4_g2_i1.p1_1011)	102.0	1697.0	0.0601060695344725																				8.24144e-11	0.210361	1697.0	15.0	0.631783	0.101945	0.0989982	2.1207595956034026e-07	True	54M
ATTGGTCCCCAGCAGTCAACTGGTACT	TATTTTGTTGATCCCCAAAATGATGAA	False	1347.0	3469.0	0.3882963390025944																				2.03932e-259	0.811901	3469.0	13.0	1.23678	0.460363	0.428654	3.4987163268219594e-254	True	54M
ATTGGTCGATTCTTCTTCGGAGGAGAC	GGCGGCACTTTACGAACTTTCGCCGTC	(octopus_NC_069000.1_4347697) (octopus_trinity_TRINITY_DN47124_c7_g2_i1.p1_2775)	88.0	289.0	0.3044982698961938																				4.10185e-13	0.544364	289.0	11.0	1.1689	0.401384	0.359862	1.304735616654213e-09	True	54M
ATTGGTCGCTCACAGAAAGGTAACTGC	TCAATGTATCAAAACGAGATTTCTTCA	(octopus_NC_069007.1_21012032) (octopus_trinity_TRINITY_DN55919_c8_g1_i1.p1_968)	63.0	375.0	0.168																				9.37423e-12	0.977636	375.0	11.0	0.978626	1.81333	1.63467	2.6396496426865115e-08	True	54M
ATTGGTCTGCTGTCTTTCATACACTTA	AGTGTGTGTATGTATGTGTGTGTATGT	(octopus_NC_068981.1_8320794)	126.0	1128.0	0.1117021276595744																				1.81612e-09	0.312609	1128.0	15.0	1.12547	0.308511	0.29078	4.074092261087128e-06	True	54M
ATTGGTCTTCTGAATCTCCTTTTGTCC	AATATATATTTATATATATATATATAA	(octopus_NC_068983.1_42404568)	63.0	389.0	0.1619537275064267																				8.35704e-12	0.443775	389.0	13.0	2.70419	0.722365	0.714653	2.3642123273177043e-08	True	54M
ATTGGTGACATCGTTAGTGAGACCAAC	AGGATGGGTTTGTTGTGAGGGGTTAAG	(octopus_NC_069008.1_4331917) (octopus_trinity_TRINITY_DN54412_c8_g6_i6.p1_1287)	86.0	301.0	0.2857142857142857																				3.15672e-07	0.477699	301.0	9.0	1.19098	0.345515	0.345515	0.0005483197289075	True	54M
ATTGGTGACCATGTAACAGGGAATGGT	ACTAGATCTGTTTTCTTTCTAAAAGGT	(octopus_trinity_TRINITY_DN48268_c3_g1_i5.p1_342)	226.0	1035.0	0.2183574879227053																				7.613049999999998e-39	0.87145	1035.0	9.0	1.36455	1.49565	1.41739	9.250967817637116e-35
ATTGGTGACCATGTATCAGGGATCAAT	TCTGTGTTCACCTTTTGATGCCTAGAT	(octopus_trinity_TRINITY_DN51587_c0_g1_i13.p1_435)	268.0	1293.0	0.2072699149265274																				3.72422e-06	0.116411	1293.0	13.0	1.81694	5.6048	5.43387	0.0056307557308776
ATTGGTGACCATGTATCAGGGATTGGT	TCATCCTTTAGGTTTTGTTTTCTCTTC	(octopus_trinity_TRINITY_DN51587_c0_g1_i1.p1_585)	203.0	687.0	0.2954876273653566																				4.71528e-17	0.344758	687.0	9.0	1.08643	2.15866	1.84716	2.031168688272908e-13	True	26M12569N28M
ATTGGTGACGATGCCATGAGCCTTCAT	TGATACCCCGGTTGTAAGGAGTATCAG	(octopus_NC_069005.1_6241705) (octopus_trinity_TRINITY_DN48310_c3_g9_i1.p1_130)	792.0	2211.0	0.3582089552238806																				5.93361e-73	0.493979	2211.0	5.0	1.25587	0.427408	0.409769	1.698682254755759e-68	True	54M
ATTGGTGATACCTCGAAGCCTTCACTG	TTTATTTTCAATGTCAACTTTGGAGGA	(octopus_NC_069006.1_7840827) (octopus_trinity_TRINITY_DN49574_c6_g1_i3.p1_147)	126.0	413.0	0.3050847457627119																				1.65417e-29	0.752388	413.0	9.0	1.18879	0.346247	0.346247	1.4022793104462045e-25	True	54M
ATTGGTGATACTCAATCTCAAACCACC	CAGAATTATTCCGCAAGCCTTTGGTGA	(octopus_NC_068999.1_33400156)	65.0	563.0	0.1154529307282415																				2.17261e-15	0.567812	563.0	9.0	0.770768	0.165187	0.147425	8.293460522979262e-12	True	54M
ATTGGTGATTTCACAAACAACTGTTAC	ATCAAAAATTGAAAGAAGTGTGATGTT	(octopus_NW_026323868.1_126) (octopus_trinity_TRINITY_DN49330_c4_g1_i1.p1_238)	78.0	286.0	0.2727272727272727																				2.18736e-25	0.814106	286.0	12.0	1.60665	0.786713	0.765734	1.5356283384032428e-21	True	54M
ATTGGTGCAAGGAGTCAAGAATTTCAT	GACTTCAGACTCTTGCTCTTTGTTTGA	(octopus_NC_069005.1_5807710)	459.0	960.0	0.478125																				2.79015e-91	0.809925	960.0	14.0	1.28537	0.579167	0.563542	1.0827088693927256e-86	True	54M
ATTGGTGCATAAGTAGCCAATGGGAAA	TGAATTCGAGGATAAGGTACCAAGTTG	(octopus_NC_068989.1_16602308) (octopus_trinity_TRINITY_DN54283_c1_g4_i1.p1_81)	3468.0	10163.0	0.3412378234773197																				8.730759999999999e-43	0.176149	10163.0	15.0	1.2147	1.08206	1.07754	1.2072373535148662e-38	True	54M
ATTGGTGCTCCATTACAACATATTTGA	GCCAGTCTCGCAATAGTTTTACCGGCA	(octopus_NC_068988.1_40526025) (octopus_trinity_TRINITY_DN51562_c1_g1_i1.p1_15)	537.0	5315.0	0.1010348071495766																				3.80296e-109	0.504105	5315.0	5.0	0.746149	0.235748	0.232549	1.8693735017951028e-104	True	54M
ATTGGTGCTTTATTCCTTCCATCCCAG	AGGGATCAACAACAACAATAATGACAG	(octopus_NC_068990.1_91264975)	154.0	775.0	0.1987096774193548																				1.65343e-06	0.271579	775.0	15.0	1.14156	0.249032	0.249032	0.0026198612127018	True	54M
ATTGGTGTATTTAGTCACAATTACATC	TGTATCACCCATTATAGCTTAGGAATG	(octopus_NC_068982.1_162373321)	137.0	488.0	0.2807377049180328																				6.89689e-07	0.327887	488.0	13.0	1.59078	2.41598	1.80738	0.0011481051468049	True	8S46M
ATTGGTGTGACAACATTCCACCCTCCA	GGTGTCACAGCGGCCATCATAGGGGCA	(octopus_NC_069004.1_16820971) (octopus_trinity_TRINITY_DN55786_c8_g3_i2.p1_2172)	59.0	125.0	0.472																				6.48211e-06	0.668831	125.0	7.0	1.17663	0.6	0.536	0.009475430102909	True	54M
ATTGGTGTGCCACTTTTTACTGGAGTA	GATGGCCTTGATAATCTCGAGTCACCG	(octopus_NC_068982.1_29206489) (octopus_trinity_TRINITY_DN56076_c1_g3_i2.p1_912)	73.0	211.0	0.3459715639810427																				2.11681e-06	0.716888	211.0	5.0	1.94436	1.0237	1.0237	0.0033066998363767	True	54M
ATTGGTGTGGCAACAGTAACTGCAATG	TTGTCTGTTTATTCTTGTTCATTATAT	(octopus_NC_069003.1_36989377)	31.0	97.0	0.3195876288659793																				2.39986e-07	0.828856	97.0	4.0	1.79037	0.515464	0.515464	0.0004230061590729	True	54M
ATTGGTGTTCTCCCTCAGGAAGATTCA	AAATTGTGAAGAAATCACCATTACTTT	(octopus_NC_068983.1_135903523) (octopus_trinity_TRINITY_DN49086_c9_g1_i8.p1_305)	140.0	376.0	0.3723404255319149																				4.24357e-10	0.471503	376.0	13.0	1.32918	0.824468	0.821809	1.0164328386338418e-06	True	52M2S
ATTGGTGTTGGTGGTAACGTTTTCATC	ATGATTATTCTCTTTCCTCTCATCGCA	(octopus_NC_068987.1_34990697)	773.0	1754.0	0.4407069555302166																				7.97589e-28	0.380917	1754.0	7.0	1.30677	0.566705	0.536488	6.2904428453977504e-24	True	52M2S
ATTGGTGTTTTATGATCCACACGGACA	AATTTTCCAATTTTCTGACCAAATCCT	(octopus_trinity_TRINITY_DN46478_c4_g5_i2.p1_273)	108.0	249.0	0.4337349397590361																				2.55488e-14	0.614525	249.0	9.0	1.12483	0.457831	0.457831	8.975248248771922e-11	True	25M1991N29M
ATTGGTTAATAGTGTTTTCAAAGATTT	GTGTTGCTTTTGCATTTAAGGACTTTG	(octopus_NC_068996.1_41265193) (octopus_trinity_TRINITY_DN42943_c0_g1_i12.p1_168)	12.0	64.0	0.1875																				4.97366e-07	0.888653	64.0	5.0	1.65174	3.07812	1.21875	0.0008429801407678	True	20M1D34M
ATTGGTTACAGTTGTTGGCAGAGTATC	TGGGAATACATCAAGTGGAGACATTTT	(octopus_NC_068981.1_198345990)	72.0	234.0	0.3076923076923077																				1.13728e-06	0.496041	234.0	8.0	1.97138	2.14103	2.03846	0.0018407988192545	True	1S53M
ATTGGTTAGATGGTTTGACTTGAGGAC	TGGCAGAGTTTCTACAGCTGGATGCCC	(octopus_NC_069004.1_7413408)	40.0	344.0	0.1162790697674418																				3.60924e-07	0.450742	344.0	12.0	1.28461	0.290698	0.284884	0.0006222884931055	True	54M
ATTGGTTATACTCAATGTGCAGCTCTT	GTTTTGGCAACTAGTTTCTTGACGGCT	(octopus_NC_068985.1_34597850) (octopus_trinity_TRINITY_DN56542_c4_g6_i1.p1_190)	85.0	371.0	0.22911051212938																				2.04441e-10	0.591584	371.0	12.0	1.27217	0.96496	0.867925	5.060069476516265e-07	True	54M
ATTGGTTATTATTATAATCCTTTTCAC	TGTATGCACAATTCTCAGCTAGTGCCT	(octopus_NC_068981.1_165652499)	384.0	955.0	0.4020942408376963																				1.73672e-12	0.381102	955.0	15.0	1.31157	0.487958	0.467016	5.226411041320141e-09	True	52M2S
ATTGGTTATTGGAAATATTCTACATTA	AAATGGAATTTCTGAAATGTTAATAAG	(octopus_NC_069001.1_38863742)	72.0	315.0	0.2285714285714285																				7.1422e-08	0.406593	315.0	13.0	1.15414	0.285714	0.285714	0.0001341399555622	True	54M
ATTGGTTCAGGAGAAGTTGCTTGTTGT	GCTGGTGCAGCAACTTCATTATTTGAG	(octopus_NC_068981.1_58528253) (octopus_trinity_TRINITY_DN54967_c8_g3_i2.p1_219)	359.0	1182.0	0.3037225042301184																				4.46209e-81	0.704401	1182.0	13.0	1.09854	0.335025	0.334179	1.4742665481062748e-76	True	54M
ATTGGTTCATAACCAACATATTCCCGA	CCAGAATTTTCCCCCTCATCTTGAGAT	(octopus_trinity_TRINITY_DN45220_c3_g3_i5.p1_774)	83.0	493.0	0.1683569979716024																				1.40708e-07	0.402527	493.0	15.0	0.977459	3.35903	3.12576	0.0002551735727348
ATTGGTTCCAGGGTATGCATCTTCAGG	TGTTTCATCTGGTGGATTTGTAGTGGT	(octopus_trinity_TRINITY_DN55970_c6_g1_i17.p1_4534)	552.0	2511.0	0.2198327359617682																				3.80658e-61	0.456259	2511.0	11.0	1.0371	0.34767	0.322182	8.570061935351112e-57	True	41M13S
ATTGGTTGAAATTACAGAAATACGACA	ACTTTAACATGGAATAATTTATGGATT	(octopus_NC_068983.1_149531418)	431.0	3741.0	0.1152098369419941																				1.44487e-11	0.140286	3741.0	15.0	3.74332	2.18631	1.72521	3.9982468169489e-08
ATTGGTTGCAGTAGTAGTAGTAGTAGT	AGGAGGAGGAGGAGCAGTGATATTGGA	False	19.0	58.0	0.3275862068965517																				3.48987e-07	0.974359	58.0	5.0	1.37116	4.2069	2.44828	0.0006028265935026	True	2S45M7S
ATTGGTTGCGTTTCAGTTATGAGGACC	GACTCCTGTATTTGCCGCAACGATGCG	(octopus_NC_068985.1_125256585)	174.0	495.0	0.3515151515151515																				9.29504e-12	0.40882	495.0	13.0	2.08608	1.09293	1.09091	2.6182924153813417e-08	True	54M
ATTGGTTGGCAGTTTGTTCAGATACGG	AGCATGGTTCTCAAATTGAAATTTTAC	(octopus_NC_068981.1_40610611)	160.0	1447.0	0.110573600552868																				7.68215e-07	0.253164	1447.0	13.0	1.76977	0.395992	0.38839	0.0012711015441397	True	54M
ATTGGTTGGTTTCTTGCTTTTGTCAGC	AAATTCCCTTCTATTCATCACCTCAGC	(octopus_NC_068988.1_55328876) (octopus_trinity_TRINITY_DN53529_c0_g2_i13.p1_3016)	42.0	676.0	0.0621301775147929																				8.68399e-07	0.346871	676.0	15.0	1.0986	0.267751	0.248521	0.0014272618607912	True	54M
ATTGGTTGTTCAACCACATCAAAGGTC	ATCTGTCAATCAATCAAACAGCTGAGA	(octopus_NC_068990.1_71646004)	35.0	72.0	0.4861111111111111																				7.60487e-07	0.837209	72.0	8.0	1.18312	0.513889	0.513889	0.0012590015890189	True	54M
ATTGGTTTAAATAGCTTGTTAATGTCC	TCTTCGGGCAATGGGGGTTCACCTTTT	(octopus_NC_068987.1_229729) (octopus_trinity_TRINITY_DN53855_c4_g1_i1.p1_285)	1160.0	2937.0	0.3949608443990466																				1.7976e-186	0.664878	2937.0	15.0	1.30071	0.459653	0.455226	1.9060057335132624e-181	True	54M
ATTGGTTTAGAAAAACCTCTTCGACAG	TAACAGTAGATGTGAGATCATCTCCCA	False	201.0	544.0	0.3694852941176471																				1.32978e-10	0.270467	544.0	10.0	1.28604	0.443015	0.439338	3.353964835562049e-07
ATTGGTTTATGAACTGACATAAACAGG	TAACTCCTCTCCTCACCTTAGTTTGTC	(octopus_NC_068998.1_2434602)	38.0	108.0	0.3518518518518518																				5.44803e-12	0.825284	108.0	7.0	1.00573	4.69444	1.4537	1.567315585321058e-08	True	20M2D34M
ATTGGTTTCAAACGCTTTCAATTTGAA	CTTTATCATCGACTGAAGGAATGGGCA	(octopus_NC_068997.1_28127666)	161.0	769.0	0.2093628088426528																				1.38254e-25	0.383436	769.0	14.0	1.01768	0.271782	0.250975	9.800100548092689e-22	True	52M2S
ATTGGTTTCAAATTTTGGCACAAGGCC	AGCAATTTCGGGGAAGTGGGGCTAGTC	(octopus_NW_026335284.1_103)	512.0	5867.0	0.0872677688767683																				5.17354e-77	0.309333	5867.0	15.0	5.39757	9.4031	6.8166	1.5914643764854288e-72	True	54M
ATTGGTTTCAGATTTTGGCACAAAGCC	AGCAATTTCCGAGGAAGGGGTAAGTCG	(octopus_NC_068994.1_20045408)	23.0	148.0	0.1554054054054054																				2.38122e-13	0.810577	148.0	6.0	1.20866	2.59459	1.72297	7.72468023297549e-10	True	54M
ATTGGTTTCTATGGCTGGGGGCCCTTC	CTAATGCCAACCACTCGAGAGTATACT	(octopus_NC_068991.1_42572402)	28.0	107.0	0.2616822429906542																				2.48079e-07	0.713121	107.0	8.0	1.72393	2.33645	1.8785	0.0004365187608594	True	54M
ATTGGTTTGTTACTGTCCTCTCCGTTG	ACAGAGTCATTAAAACCCGGAGTGTCG	(octopus_trinity_TRINITY_DN47579_c3_g1_i23.p1_285)	115.0	586.0	0.1962457337883959																				1.46868e-24	0.703701	586.0	10.0	0.942902	0.237201	0.225256	9.882735935281074e-21	True	12M794N42M
ATTGGTTTTATTTTGTTGCTTACACCA	TATATATATATATATATATATATAGTG	(octopus_NC_069004.1_549410)	362.0	1170.0	0.3094017094017094																				2.3981200000000002e-29	0.541981	1170.0	15.0	2.73436	2.3453	1.86068	2.0192399688998296e-25	True	7S47M
ATTGTAAAACCTGAGGAATGCTGTTTG	AAGAGAGTAGCACATGAGAGCTATTTC	(octopus_NC_068990.1_25730601)	67.0	352.0	0.1903409090909091																				1.04369e-06	0.407219	352.0	13.0	0.935623	0.230114	0.230114	0.0016972630114253	True	54M
ATTGTAAAATAGTAACAATGTTTGTGT	GTGTGTGTGTGTGTGTGTTGTGTGGAT	(octopus_NC_068984.1_38906608)	2380.0	8118.0	0.2931756590293176																				1.5529e-97	0.294764	8118.0	15.0	2.40213	2.4033	1.9862	6.558624987737429e-93	True	22M2D32M
ATTGTAAAATATTACGTATAACTGAGC	TATTATTGCTGTCACTAATGTTGCTAC	(octopus_NC_068983.1_61279278)	125.0	509.0	0.2455795677799607																				4.08724e-08	0.437053	509.0	13.0	1.46768	0.43222	0.414538	7.897985670927666e-05	True	54M
ATTGTAAACATATTCCTGCCCCCTATT	CAAGGAACTGTGATTATGTTGGGAATA	(octopus_NC_068982.1_41206617)	107.0	224.0	0.4776785714285714																				5.5232e-18	0.723285	224.0	10.0	1.25697	0.535714	0.535714	2.5357146163333144e-14	True	54M
ATTGTAAACTCGACAGTCAATGTCTTC	CACACTTTGAACCTCATACTCCACCTC	(octopus_NC_068993.1_17107096) (octopus_trinity_TRINITY_DN49084_c2_g1_i3.p1_370)	55.0	213.0	0.2582159624413145																				4.30571e-16	0.749094	213.0	4.0	1.3307	0.399061	0.399061	1.7313636299622313e-12	True	10S44M
ATTGTAAACTGTGTCTTACTCTAAAAG	TAATGACTAATGGTCAAAGCTGTGTTA	(octopus_NC_068984.1_144661768)	47.0	199.0	0.236180904522613																				1.44066e-10	0.662321	199.0	9.0	1.62913	0.477387	0.472362	3.620484753083668e-07	True	54M
ATTGTAAAGAAGGACACATAGGAGAAT	GTAGTTATGGGTTCTCTATACTTTGAT	(octopus_NW_026327257.1_7536)	300.0	2816.0	0.1065340909090909																				1.04132e-89	0.67464	2816.0	9.0	0.777989	0.151634	0.13956	3.943106560705667e-85	True	28M7D26M
ATTGTAAAGACTTTTACTGCATATAAA	ACTATATTGCACACCTGGTTTTCCAAG	(octopus_NC_068987.1_48837769)	264.0	1228.0	0.2149837133550488																				6.83755e-17	0.356136	1228.0	15.0	1.04431	0.322476	0.27443	2.912530702164538e-13	True	52M2S
ATTGTAAAGGACGAGGTTGCAAAACGT	GTACAACCACAAGGGAAGATAGGTTGC	(octopus_NC_068994.1_13097253)	63.0	197.0	0.3197969543147208																				1.54702e-06	0.45809	197.0	9.0	1.79778	1.58376	1.58376	0.002460767362255	True	54M
ATTGTAAAGTAAATTATCTTGCTACTG	AAGCCAAAACGTTTCGATACCCTAGCT	(octopus_NC_068989.1_76273077)	427.0	7022.0	0.0608088863571632																				7.79569e-15	0.13708	7022.0	13.0	0.676347	0.137568	0.115921	2.851473506744066e-11	True	54M
ATTGTAAATACAGTTACATGGCTTATT	TGTACAGCTTACTCTACCGTTCACTAC	(octopus_NW_026364010.1_469) (octopus_trinity_TRINITY_DN49272_c0_g1_i12.p1_178)	2980.0	31979.0	0.0931861534131774																				9.58738e-152	0.342172	31979.0	5.0	1.02481	0.242503	0.217017	7.426423296574235e-147	True	2S52M
ATTGTAAATTATACACATATTATATTA	TACACATATAAAGCTTGAAACACGTGT	(octopus_NC_068997.1_9691478)	101.0	246.0	0.4105691056910569																				1.37638e-16	0.69848	246.0	8.0	1.44651	1.36585	1.04065	5.737397116383058e-13
ATTGTAAATTATGCACTTCTTCTTCGC	ATTAACACGTTCATAATAATTTTTCCA	False	415.0	1001.0	0.4145854145854146																				4.21379e-48	0.554147	1001.0	13.0	1.21586	9.86913	8.13586	6.812486238420161e-44	True	28M6861N26M
ATTGTAACACAAGTTGACCCCGAATGG	CTATTAAGAAAATTAGTGGGTCCTAAG	(octopus_NC_069005.1_7045908)	75.0	269.0	0.2788104089219331																				2.59306e-11	0.503067	269.0	12.0	1.24031	0.505576	0.408922	7.004609399511581e-08	True	54M
ATTGTAACAGTTGTGTCCAGCTCAGTA	TGTTAACGAATTAATCAATCTGCAGTT	(octopus_NC_068993.1_53538432)	141.0	437.0	0.3226544622425629																				3.60495e-14	0.461363	437.0	12.0	1.21536	0.443936	0.386728	1.2511898036711352e-10	True	54M
ATTGTAACATGTCATCAAAGACTCTCT	CCTGAAGATAACAAAGAAATATAATGT	(octopus_NC_069009.1_10247127) (octopus_trinity_TRINITY_DN56641_c11_g1_i3.p1_238)	197.0	599.0	0.328881469115192																				1.71432e-08	0.32629	599.0	9.0	1.09877	0.372287	0.357262	3.458830421836041e-05	True	54M
ATTGTAACGAAAGCAGTCAGGGTAACA	CCCTTGGCTGTTCCACCCTGCATACCT	(octopus_NC_069010.1_6441660) (octopus_trinity_TRINITY_DN55639_c0_g1_i16.p1_2928)	660.0	2105.0	0.3135391923990498																				9.48648e-51	0.40084	2105.0	13.0	1.45691	0.883135	0.88076	1.6510135649842292e-46	True	46M8S
ATTGTAACTACTGGGTCGTTGTAAACA	GTCTCCTGACACCACCAGTTTCCACCA	(octopus_NC_069000.1_21613893)	59.0	200.0	0.295																				4.60058e-06	0.412485	200.0	10.0	1.23918	0.37	0.37	0.0068682048437451	True	2S52M
ATTGTAACTATTAGCGTCTGCAAATGG	AGTGTCCAACGAACTTGTAAGAGGTAA	(octopus_NC_068988.1_51728827)	206.0	637.0	0.3233908948194662																				1.2670999999999999e-28	0.683303	637.0	13.0	1.47473	0.507064	0.481947	1.0357584354902432e-24	True	54M
ATTGTAAGAATCCTGTAAAACTTTTAA	TCCATGTTGTCCTTGCATCACTTTTCC	(octopus_NW_026434061.1_93) (octopus_trinity_TRINITY_DN54474_c9_g2_i5.p1_406)	430.0	1968.0	0.2184959349593496																				4.06577e-26	0.275215	1968.0	14.0	1.96145	1.14431	1.12703	2.960161530786558e-22	True	54M
ATTGTAAGCTCTGAAACCATCGCTGTC	ACCATATCTTGTCCCGCTTTGTCAAAT	(octopus_NC_068984.1_120575323)	141.0	1548.0	0.0910852713178294																				7.96986e-18	0.29843	1548.0	7.0	1.67521	0.388889	0.381137	3.620206157718394e-14	True	54M
ATTGTAAGCTTGGAGCATTCACGTGAC	ACACACACACACACACACATATGAAGA	(octopus_NC_068984.1_1834912)	448.0	2329.0	0.1923572348647488																				1.23629e-233	0.863875	2329.0	9.0	2.29183	2.94719	2.14513	1.8168244865476917e-228	True	54M
ATTGTAAGGGCATACTGAGCCGTGCAG	CACCCATACCAGAAGTGCAGATCTGCA	(octopus_trinity_TRINITY_DN55914_c3_g1_i3.p1_923)	432.0	2481.0	0.1741233373639661																				3.37589e-09	0.10789	2481.0	15.0	1.78473	4.23015	3.61145	7.357796493713152e-06	True	18M3025N36M
ATTGTAAGGTTGGTGTGAGAGGCCAGA	TCTGGCAAGTCCAAACATAAAACAGGG	(octopus_NC_069006.1_9826077)	47.0	106.0	0.4433962264150943																				7.31227e-10	0.8	106.0	9.0	1.197	0.556604	0.556604	1.7090346864552865e-06	True	54M
ATTGTAAGTAAAGCTTTTCCTTTCATC	ATACCATGAACGTATGGCTTCTGCCCA	(octopus_NC_068991.1_28125441) (octopus_trinity_TRINITY_DN43981_c9_g1_i5.p1_406)	74.0	268.0	0.2761194029850746																				4.45725e-21	0.747659	268.0	10.0	1.05205	0.395522	0.320896	2.4775900549264488e-17	True	54M
ATTGTAAGTGCAATGGCAAGTGGTGTG	ACACAGTAGCCAAGAACACAGACACTT	(octopus_NC_068991.1_49095350) (octopus_trinity_TRINITY_DN49622_c2_g1_i1.p1_408)	89.0	402.0	0.2213930348258706																				1.48498e-07	0.454816	402.0	13.0	0.931895	0.238806	0.238806	0.0002685117866252	True	54M
ATTGTAAGTGTTGTTGTTGTTGTTGTT	GTTGTTGATGGTGGTGGTGGTAGTGCT	(octopus_NC_069002.1_12571787)	24.0	56.0	0.4285714285714285																				2.00788e-07	0.965517	56.0	5.0	1.54984	4.32143	4.125	0.0003573367568179	True	2S52M
ATTGTAATCCCATCCACTATAAGTTCG	ACTGGCAGTTTCATAATTTCTCAATTG	(octopus_trinity_TRINITY_DN56201_c3_g1_i3.p1_4027)	99.0	261.0	0.3793103448275862																				6.31989e-07	0.437286	261.0	11.0	1.25899	7.31034	5.77778	0.0010572162589318	True	29M4958N25M
ATTGTAATCTTCGTCGTCATCACCGTC	GTCATCATTGCCTGCAGCGGCTTCACC	(octopus_NC_069010.1_4839400) (octopus_trinity_TRINITY_DN47804_c5_g2_i17.p1_139)	423.0	1737.0	0.2435233160621761																				4.66859e-18	0.293631	1737.0	15.0	1.08394	0.29764	0.28152	2.1541814678668e-14	True	54M
ATTGTAATGATACACCCCTCCCCCGTG	ACAAATGGAATAACCTAGTCACTGTAA	(octopus_NC_069005.1_440905)	49.0	114.0	0.4298245614035088																				1.98976e-15	0.941176	114.0	7.0	1.11632	0.447368	0.447368	7.617418953111081e-12	True	54M
ATTGTAATTATCATCACCCAGCAGCAG	CAGCAGCAGCAGCAGCAGAGAGAATCC	(octopus_NC_068994.1_58498267)	38.0	116.0	0.3275862068965517																				5.70482e-08	0.659155	116.0	8.0	1.6653	5.7069	3.97414	0.0001083841051128	True	15S39M
ATTGTACAAACTTGCAACATAGGTGAT	AATACTAAGTTTGTCTGGGACTTCGAG	(octopus_NC_068987.1_3699210) (octopus_trinity_TRINITY_DN46120_c2_g5_i9.p1_262)	110.0	332.0	0.3313253012048193																				3.94042e-06	0.418315	332.0	13.0	1.11055	0.373494	0.373494	0.0059377339321941	True	54M
ATTGTACAACTGGAATTTTTCCAATAT	ATCTTGTCTGCAAGTGCCATCTGTTTG	(octopus_trinity_TRINITY_DN48364_c6_g1_i3.p1_946)	96.0	316.0	0.3037974683544304																				6.74977e-08	0.37191	316.0	13.0	1.67426	7.12658	5.46835	0.0001271501310693	True	20M33660N34M
ATTGTACAATTACTAACTCTGACACTT	GTCTAGCTAATTGTAATCAATTCATTA	(octopus_NC_068983.1_102711635)	41.0	95.0	0.431578947368421																				3.59434e-06	0.725067	95.0	7.0	1.69629	0.778947	0.663158	0.0054456229108817	True	54M
ATTGTACACATATGGCCTCATTTGGAT	ACTGACTGGCAGCTAGAAGAACTTCAT	(octopus_NC_068982.1_57749430) (octopus_trinity_TRINITY_DN55393_c4_g1_i8.p1_1316)	79.0	255.0	0.3098039215686274																				6.70379e-16	0.696155	255.0	11.0	1.18717	0.34902	0.34902	2.656840116585636e-12	True	54M
ATTGTACACCTTCCATAACAAACCGGG	CCCAGCACTGGCAATCTGACTTAAGAG	(octopus_NC_068985.1_4635206) (octopus_trinity_TRINITY_DN51946_c0_g2_i3.p1_76)	89.0	314.0	0.2834394904458598																				6.45266e-09	0.536295	314.0	14.0	1.06594	0.308917	0.308917	1.3648939384897223e-05	True	54M
ATTGTACAGAAATGCTTTTCCCTTAGT	AACAATTAATAGCTTTTCTGTTTTCTT	(octopus_NC_069008.1_3377497) (octopus_trinity_TRINITY_DN53158_c1_g2_i14.p1_64)	334.0	1045.0	0.3196172248803828																				4.66569e-25	0.372995	1045.0	11.0	1.27301	0.402871	0.390431	3.223340027335785e-21	True	53M1S
ATTGTACAGAGTACTTCCTCCTAAATC	TACAGCCTTACCATCACTCTTCCTTTG	(octopus_NC_068988.1_87386611) (octopus_trinity_TRINITY_DN44804_c5_g3_i4.p1_1612)	157.0	543.0	0.289134438305709																				6.42722e-19	0.564161	543.0	11.0	1.05206	5.64825	3.87109	3.1362516402422506e-15	True	54M
ATTGTACCCTCGGTCGTTTTCTCGATT	TCGCCAACGATTGTGCACTTGATCTGC	(octopus_trinity_TRINITY_DN55794_c1_g2_i5.p1_1074)	6735.0	17681.0	0.3809173689270969																				3.98964e-66	0.191879	17681.0	15.0	1.32167	0.462417	0.430858	9.960607243915945e-62
ATTGTACGTTTCTGGACTCCACTGAAA	CGACCTAGCATAGTGAACCGATCAAAT	(octopus_NC_068982.1_65557569) (octopus_trinity_TRINITY_DN55011_c7_g1_i9.p1_867)	497.0	1543.0	0.322099805573558																				2.85527e-71	0.678622	1543.0	14.0	1.29295	0.391445	0.385612	7.926276013373606e-67	True	54M
ATTGTACTCTTTCCCATTTACTGTACA	TAAAATTGTGGTACTGGCATATCATAG	(octopus_NC_068983.1_35168699) (octopus_trinity_TRINITY_DN48605_c1_g1_i4.p1_365)	7360.0	39598.0	0.185867973129956																				6.29838e-70	0.117374	39598.0	11.0	1.07064	0.645765	0.617026	1.7041659535173697e-65	True	54M
ATTGTACTGAGACAGTCAGTGGTGATC	TCAACAGGAAGGTCTTTGTGCTCGCCC	(octopus_NC_069008.1_7849617) (octopus_trinity_TRINITY_DN46122_c9_g1_i3.p1_771)	136.0	433.0	0.3140877598152425																				1.69785e-07	0.401638	433.0	15.0	1.52921	1.63972	1.31871	0.0003048414344199	True	49M5S
ATTGTACTGGTTGATCTTCTCGTAGTC	CAGAACATCAATCACTGACACAACACA	(octopus_NC_068993.1_58930198) (octopus_trinity_TRINITY_DN55975_c2_g2_i7.p1_1882)	106.0	654.0	0.1620795107033639																				4.23246e-10	0.437584	654.0	10.0	1.11504	0.249235	0.237003	1.0138782008681805e-06	True	1S53M
ATTGTACTGTGGCTTTGAAAAGAAGGG	TACTGTATCATTGGCATTGTTCACTAT	(octopus_NC_069002.1_37666553) (octopus_trinity_TRINITY_DN55743_c1_g1_i42.p1_1006)	150.0	692.0	0.2167630057803468																				1.23938e-14	0.424901	692.0	9.0	0.976135	0.273121	0.248555	4.4629973793405635e-11	True	2S52M
ATTGTACTTGACTGTGAATTTGCAAAA	TGAATGAACACCTGGTCAAGTGTTGTC	(octopus_trinity_TRINITY_DN46010_c4_g1_i2.p1_6888)	67.0	402.0	0.1666666666666666																				1.22877e-07	0.425253	402.0	12.0	1.0399	0.268657	0.228856	0.0002244649368663	True	16M9708N38M
ATTGTACTTTGCATCTCGGTGATTGGT	TTGCGCATAGATATAATGAAGACAAAG	(octopus_NC_068998.1_19379256)	120.0	460.0	0.2608695652173913																				3.08115e-10	0.424275	460.0	15.0	1.13358	0.43913	0.352174	7.48639536494227e-07	True	54M
ATTGTAGAAATGAAGCAGGAGGTGGGG	GCGTAAATTAGGGTGGGGTCGTTAAAG	(octopus_NC_068988.1_864195)	125.0	275.0	0.4545454545454545																				1.2200000000000002e-27	0.878049	275.0	11.0	1.23788	0.68	0.629091	9.53648058192744e-24	True	54M
ATTGTAGAACAAGGTTCCATGATCGAA	CTTGTAACCAGAGTCCAAAATGGTGGA	(octopus_NC_069004.1_31053646) (octopus_trinity_TRINITY_DN44730_c2_g1_i1.p1_562)	143.0	2152.0	0.066449814126394																				1.10676e-13	0.267301	2152.0	15.0	0.62522	0.114777	0.108271	3.692221380209256e-10	True	54M
ATTGTAGAACTTCAACTTCACAAAGAC	TCAAGATGACAAGCTCAGCATTAATTG	(octopus_NC_068989.1_7390168) (octopus_trinity_TRINITY_DN53457_c3_g2_i4.p1_1127)	257.0	670.0	0.3835820895522388																				1.11149e-06	0.471731	670.0	9.0	1.34466	0.465672	0.455224	0.001801200184364	True	3S51M
ATTGTAGAAGAAAAAGTGGGGAGGCTC	CTAAAAGAAGGATATTTTGGTTTCCTC	(octopus_NC_068984.1_85705043)	633.0	1798.0	0.3520578420467186																				1.45218e-60	0.497472	1798.0	12.0	1.23973	0.433815	0.403782	3.22717182281051e-56	True	54M
ATTGTAGAAGTTGTTACTGGTGGTGGT	GGTGGTAGTAGTAGTAGTAGAAGTGAT	(octopus_NC_068990.1_87314750)	220.0	764.0	0.2879581151832461																				1.12323e-09	0.347324	764.0	15.0	1.48952	1.60079	1.60079	2.57594242383421e-06	True	54M
ATTGTAGAATTAATGCTCCAACGCCTT	TGTAAAATCCAAACACACCTTCCTCAA	(octopus_NC_068992.1_57895240) (octopus_trinity_TRINITY_DN46946_c2_g2_i7.p1_365)	90.0	375.0	0.24																				2.07069e-06	0.415813	375.0	14.0	1.07041	0.349333	0.312	0.0032387438977327	True	54M
ATTGTAGACTTTACCATTATACTGGCA	CTGACACGCATTATTAGTACACTGAGT	(octopus_NC_068984.1_95636245) (octopus_trinity_TRINITY_DN55993_c1_g3_i6.p1_457)	1161.0	8785.0	0.1321570859419465																				1.68352e-50	0.437937	8785.0	5.0	1.14924	0.26568	0.255891	2.9098961671478198e-46	True	53M1S
ATTGTAGCAGTCAATGGTTCAATTTTG	AAATTTCATGGTGAAGTGTGTGTCTAC	(octopus_NC_068990.1_86085354)	129.0	478.0	0.2698744769874477																				9.29791e-08	0.356081	478.0	10.0	1.1259	0.353556	0.3159	0.0001722961696653	True	54M
ATTGTAGCATTGGGTCCTGGTTCAGTA	ACAAACCGTTCAAACTCAATCTGCAAG	(octopus_trinity_TRINITY_DN48779_c7_g1_i8.p1_1152)	168.0	2188.0	0.0767824497257769																				8.33592e-16	0.318814	2188.0	15.0	0.972517	0.222578	0.203839	3.28122758817816e-12	True	11S43M
ATTGTAGCATTGGTACTATCTAGATAT	TTCAGTGGACTGTTGGAGAAGAATACG	(octopus_NC_068991.1_38812516) (octopus_trinity_TRINITY_DN55955_c11_g2_i7.p1_69)	127.0	296.0	0.429054054054054																				1.29342e-18	0.732538	296.0	10.0	1.13445	0.489865	0.489865	6.188703723734893e-15	True	53M1S
ATTGTAGCCTTGGTTCCAACCACCTTG	GTTCCAGCCACCTCCTCGGCCTCTTCC	(octopus_trinity_TRINITY_DN55200_c3_g13_i4.p1_236)	851.0	4581.0	0.1857672997162191																				3.38223e-30	0.234065	4581.0	15.0	1.20895	2.26021	2.00306	2.9562355698719304e-26	True	38M2020N16M
ATTGTAGCTAGGAGGTGGTGGTGGTGG	TGGTTGCAAACGTAGCCAGTCTGTTAT	(octopus_NC_069005.1_32316057)	912.0	2145.0	0.4251748251748252																				6.66117e-159	0.757181	2145.0	13.0	1.69805	9.28159	3.06946	5.56040044841133e-154	True	23M3D31M
ATTGTAGCTGTAGTTTGCTTTTGAGAT	ATGTATATATACATATATGTATATATA	(octopus_NC_068991.1_77961256)	42.0	129.0	0.3255813953488372																				9.91657e-12	1.0	129.0	8.0	1.21435	1.71318	1.71318	2.7865618924402945e-08	True	51M3S
ATTGTAGGCATCTGTATATTTGCGATT	ATATTCTTTTGGGATTTAATTATCAGA	(octopus_NC_068997.1_53909783)	27.0	140.0	0.1928571428571428																				2.15236e-09	0.75	140.0	5.0	1.05986	0.421429	0.271429	4.792048485123906e-06	True	54M
ATTGTAGGGTAGGTGTGAAAGGCCAGA	TATGGTTATAAAACAGGTTGAATATTT	(octopus_NC_069008.1_973669)	225.0	1051.0	0.2140818268315889																				5.890109999999999e-20	0.383713	1051.0	13.0	1.07327	3.83825	3.17602	3.067575260092009e-16	True	54M
ATTGTAGGTGCAGACGGCCGTAAGTCG	AGGAGAAGGTGCACACATTTCTGTATG	(octopus_NC_068987.1_7569522)	95.0	498.0	0.1907630522088353																				1.52363e-07	0.414007	498.0	13.0	1.11769	0.295181	0.277108	0.0002751362860268	True	54M
ATTGTAGGTTAGGTGTGAGAGGCTAGA	TATGGCCAGTTTGAATATAAAACATGT	(octopus_NW_026360329.1_878)	199.0	435.0	0.4574712643678161																				1.5451500000000002e-24	0.600369	435.0	13.0	1.29286	1.0023	1.0023	1.0387176829016852e-20	True	54M
ATTGTAGTAGTGTAGTAGTATAGTAGT	AGTAATAATAATAATAATAATCATATA	(octopus_NC_069003.1_7029556)	340.0	4381.0	0.0776078520885642																				1.6627e-10	0.164196	4381.0	15.0	0.82033	0.416343	0.302899	4.1519171491018267e-07	True	51M3S
ATTGTAGTATGGATTCAGTGTACATTT	CTTGATAGTGGTTTTCTTCTTCTTAAT	(octopus_NC_069002.1_30997224) (octopus_trinity_TRINITY_DN52629_c2_g9_i2.p1_991)	441.0	1052.0	0.4192015209125475																				4.31933e-11	0.423378	1052.0	9.0	1.42669	0.525665	0.5	1.142292025338712e-07	True	54M
ATTGTAGTATTGTATATGTGTGTATTT	ATACATACATATATATATATATATACA	(octopus_NC_068991.1_66220633)	315.0	870.0	0.3620689655172414																				1.94313e-16	0.457971	870.0	10.0	1.71545	0.511494	0.510345	8.015051354280566e-13	True	54M
ATTGTAGTCAACCAAACCCTAAAGATA	CAGGCAATACCGAGTAAGTACTGTATA	(octopus_NC_068985.1_107417064)	45.0	322.0	0.139751552795031																				1.20014e-10	0.503204	322.0	10.0	1.1027	0.26087	0.229814	3.0399945460041586e-07	True	54M
ATTGTAGTGCTGGTAGCAACAGCATCA	GCAGGGTCAGCGACAGTAGAGTTATCA	(octopus_NC_068998.1_29855117) (octopus_trinity_TRINITY_DN49200_c1_g5_i3.p1_2574)	21.0	135.0	0.1555555555555555																				8.78982e-07	0.761122	135.0	6.0	1.72761	0.548148	0.548148	0.0014437510299587	True	54M
ATTGTAGTGGTGGTGGTCGTGCGGGAT	GTTGTTGTTGTTGTTAGTAGGAGTAGT	(octopus_NC_068984.1_140499223)	188.0	800.0	0.235																				4.22968e-13	0.386052	800.0	15.0	1.5172	1.75125	1.49875	1.3437099912700867e-09	True	54M
ATTGTAGTGTTTGATTGTAATAGTACT	AGTAGTAGTAGTAGTAGTTGTTGTTGT	(octopus_NC_069002.1_18701099)	189.0	2329.0	0.0811507084585659																				3.65583e-15	0.366721	2329.0	15.0	0.905627	0.50322	0.478317	1.3716207472418374e-11	True	50M4S
ATTGTAGTTATGGAGCCATTGCAGATT	TCCGATGCAGTGGATATATAATTGCTA	(octopus_NC_068997.1_47539677)	1081.0	4095.0	0.263980463980464																				1.36482e-17	0.189818	4095.0	11.0	1.4676	0.385836	0.377534	6.101003997493379e-14	True	54M
ATTGTAGTTCGAGCATTACCACCCAAA	CTTTCTTGCAAAATTCTGGTTAATCTA	(octopus_NC_068981.1_120040916)	334.0	2695.0	0.1239332096474953																				9.37721e-10	0.211639	2695.0	15.0	0.915041	0.232653	0.180334	2.1675918002122043e-06	True	54M
ATTGTAGTTCGCTTGAAGCATTGTGTA	TTCTTTGAAAAATATGTCTTGTTGTGC	(octopus_NC_069006.1_8836468)	131.0	1770.0	0.0740112994350282																				8.42136e-16	0.259225	1770.0	15.0	3.18223	3.14068	2.32994	3.313690411011153e-12	True	54M
ATTGTAGTTGTAATAGAGATTGAAATT	GAGTCAATGTGGCTGCAGCACCAATCT	(octopus_NC_068984.1_130445228)	276.0	878.0	0.3143507972665148																				3.53503e-08	0.278088	878.0	15.0	1.68455	0.579727	0.577449	6.8802868659728e-05	True	54M
ATTGTAGTTTGTTGCAGGATTATTGTT	TGTATTATGGTCTTTTGTTGGTTTTCA	(octopus_NC_068983.1_134334095)	137.0	1209.0	0.1133167907361455																				4.21582e-23	0.487536	1209.0	9.0	0.725178	0.136476	0.136476	2.6254198196261283e-19	True	54M
ATTGTATACTTTTTGTTTCAAATTCAT	TTCTTGAATTATCGATATACAGCGTTC	(octopus_NC_068995.1_52608633)	478.0	1211.0	0.3947151114781173																				2.8527000000000004e-19	0.399023	1211.0	11.0	1.46448	0.900083	0.87531	1.4238513021555893e-15	True	54M
ATTGTATATAACCAATTCAAACTCCAC	TTTGCATCCAAAATAATAAATTAAGTA	(octopus_NC_068987.1_58822060)	55.0	227.0	0.2422907488986784																				8.81191e-11	0.707619	227.0	7.0	0.954812	0.400881	0.370044	2.2613687577651802e-07	True	54M
ATTGTATATATATATAATTGTATGCAT	ATCTGTTGCAGAGTGAACGTTTGAATA	(octopus_NC_069010.1_4695610)	1667.0	3784.0	0.44053911205074																				8.37621e-08	0.121028	3784.0	15.0	1.37199	0.943182	0.942389	0.000156047096431	True	54M
ATTGTATATGATGAAGTGTAATAATAG	ATTTATAACCATGTAGTAGTAGTAGTA	(octopus_NC_069000.1_6344730)	68.0	180.0	0.3777777777777777																				8.83116e-25	0.990991	180.0	7.0	1.23015	0.811111	0.811111	6.011643641069392e-21	True	54M
ATTGTATATGTTGTGCTTCATCATCAT	CGTCACTACCACCATCAGCAATGGAGA	(octopus_NC_068994.1_58498649)	39.0	118.0	0.3305084745762712																				4.68136e-08	0.75037	118.0	9.0	1.96311	0.847458	0.847458	8.983531028202414e-05	True	54M
ATTGTATATTAAAGGTAAAACAAGATT	GTTATGCCGTAATTGGTACACAGGTAA	(octopus_NC_068999.1_48748045)	660.0	1738.0	0.379746835443038																				5.38692e-106	0.612088	1738.0	15.0	1.23014	0.437284	0.423475	2.5465759881427524e-101	True	54M
ATTGTATCATTGCCACAGATTTTCCGG	AAAGTTGCTCACTTCACCCATCTCAGT	(octopus_NC_068983.1_105663593)	145.0	933.0	0.1554126473740621																				3.14006e-12	0.330628	933.0	15.0	0.876169	0.203644	0.202572	9.233729618506193e-09	True	54M
ATTGTATCATTTCTACCTCGCTATCTT	CACCCTCTTCCTCTACCTCCTCCTCTC	(octopus_trinity_TRINITY_DN48405_c5_g1_i14.p1_2402)	46.0	322.0	0.1428571428571428																				6.0147e-07	0.362295	322.0	10.0	2.33458	0.919255	0.875776	0.0010090295181202
ATTGTATCGTTTGGAAGCTGGAAGTTA	TTATCAAGAACCTCTTGCCAGAGAACT	(octopus_trinity_TRINITY_DN54269_c3_g1_i4.p1_1653)	131.0	579.0	0.2262521588946459																				9.94912e-11	0.408193	579.0	13.0	1.30216	0.340242	0.340242	2.540024489504915e-07	True	37M5346N17M
ATTGTATCTGTTATATAAACACATTCA	CCATTTATGGTTAAATGAGGTCTTGGA	(octopus_NW_026323509.1_395) (octopus_trinity_TRINITY_DN53248_c1_g2_i8.p1_162)	61.0	188.0	0.324468085106383																				2.4917199999999998e-27	0.867574	188.0	4.0	1.56856	1.1383	1.1383	1.921585006511714e-23	True	2S52M
ATTGTATGACTATGTATGAACAAATAC	ACACACACACACACATATCCAAATAGG	(octopus_NC_069003.1_11443381)	33.0	93.0	0.3548387096774194																				3.08828e-14	1.0	93.0	7.0	1.79402	2.86022	2.86022	1.0776409119473184e-10	True	54M
ATTGTATGCGTGTCTGTGTGAGTGTGT	AGCGTTGGTGAGAAGTGTGTGTATATG	(octopus_NC_069006.1_17992745)	388.0	2143.0	0.1810545963602426																				3.20351e-17	0.214428	2143.0	15.0	1.79314	1.14279	1.08073	1.3953518083635216e-13	True	49M5S
ATTGTATGTCCTAAAACAAGCTCTCTC	TCTCTCTCTCTCTCTCTCAGTAGAATG	(octopus_NC_068986.1_797193)	126.0	633.0	0.1990521327014218																				6.01884e-06	0.36328	633.0	15.0	1.89191	3.69826	1.97946	0.0088382719033543	True	43M2I9M
ATTGTATGTGATACGTGTGTGTGTGTG	TGTGTGTATATACACACACTTGTATTT	False	182.0	846.0	0.2151300236406619																				4.60319e-17	0.405556	846.0	15.0	2.23612	4.86761	3.62175	1.9843018909682737e-13
ATTGTATGTGCCAGGGTTTCTCTCTCT	CTCTCTCTCTCTCGCTCTATTCAAATA	(octopus_NC_069000.1_1880924)	251.0	722.0	0.3476454293628809																				9.80561e-16	0.404359	722.0	9.0	1.75393	4.5	1.85457	3.839368716558577e-12	True	34M2I18M
ATTGTATGTGTCTACGCATGCGTATCC	TTCAATGTGTCTGTGTCTTTTGTAAGT	(octopus_NC_068983.1_87645603)	46.0	162.0	0.2839506172839506																				1.46921e-07	0.653976	162.0	7.0	2.09124	3.48765	2.48765	0.0002658132738479	True	41M13S
ATTGTATGTGTGTATGTGAGAGAAACA	CTTATTCAGAGATGCAAAGACGACTCT	(octopus_NC_068982.1_9789950)	152.0	1076.0	0.1412639405204461																				7.07914e-09	0.312824	1076.0	7.0	2.01144	0.557621	0.554833	1.490881755869404e-05	True	54M
ATTGTATTAAAGTTATTTGGATGAGAA	AAAGCACCTTCTACTGTCAGAAGGAGA	(octopus_NC_068989.1_93084823)	45.0	113.0	0.3982300884955752																				8.25246e-07	0.699309	113.0	7.0	1.47851	0.575221	0.575221	0.0013601681943752	True	54M
ATTGTATTATACTGTCATCATCAAGAA	GTTTACATTATCCAAAACTTTGCAGAA	(octopus_NC_068982.1_133874388)	68.0	181.0	0.3756906077348066																				2.92249e-15	0.92629	181.0	9.0	1.09157	6.27072	4.70166	1.1051110396869816e-11	True	54M
ATTGTATTATATTACATATACTGAGAC	GCGCAAACGCACACACACACATACACA	(octopus_NC_068989.1_76427295)	83.0	666.0	0.1246246246246246																				1.45051e-07	0.465497	666.0	13.0	1.11392	0.304805	0.276276	0.0002625993644667	True	54M
ATTGTATTATATTTTGTTCATATTGTT	ATTGGTTTATGGGGAACGTATTGTCAT	(octopus_NC_068988.1_76110844)	22.0	217.0	0.1013824884792626																				2.10366e-10	0.613508	217.0	8.0	2.85117	3.57143	3.07373	5.200461523781961e-07
ATTGTATTATCTCTAAATGGAAGTAGT	GAATCTCAGTTGTAATTATCAAACAAT	(octopus_NC_068982.1_155731986)	489.0	1269.0	0.3853427895981087																				3.99293e-10	0.306523	1269.0	15.0	1.2467	0.437352	0.431048	9.588721882138112e-07	True	54M
ATTGTATTATTGTAAACTACAACAAAC	ACTTGACAAATGTTTCTCTCACTTGAT	(octopus_NC_068992.1_24141359)	26.0	55.0	0.4727272727272727																				9.37304e-08	1.0	55.0	5.0	1.11195	0.490909	0.490909	0.0001736135639304	True	54M
ATTGTATTCCTTGATATATTTTAATAA	CATACTGCCATCATTAGCAAAAGTTCA	False	53.0	174.0	0.3045977011494253																				3.24015e-09	0.582626	174.0	8.0	1.36386	0.408046	0.408046	7.075735537659432e-06
ATTGTATTTACCAATCGCATTTGGTTC	GGTGATATCTGCAAGTCTCCATCGGCT	(octopus_NW_026434767.1_211) (octopus_trinity_TRINITY_DN52534_c3_g1_i4.p1_697)	1414.0	5409.0	0.2614161582547606																				1.6251e-69	0.25274	5409.0	5.0	1.17587	0.310963	0.306526	4.35840586183614e-65	True	54M
ATTGTATTTCTTGGAGTTACGTTCTTC	TTTATATATTGATTGATTCAGTTATAA	(octopus_NC_068999.1_51629526)	177.0	1162.0	0.1523235800344234																				3.14689e-20	0.532833	1162.0	15.0	0.899266	1.03787	1.00258	1.6668674684797015e-16	True	54M
ATTGTATTTTTACATAAATATTTTGTG	TGTATGTGTGTGTGATTTTGAAATTAC	(octopus_NC_068985.1_118311846)	62.0	188.0	0.3297872340425531																				1.49469e-24	0.921759	188.0	9.0	1.40357	0.473404	0.468085	1.0054919813196784e-20	True	54M
ATTGTCAATTCCAGATTTAATCTTCGA	TTTCCTCCAATACGATGGAAACAGACA	(octopus_NC_069000.1_45185001) (octopus_trinity_TRINITY_DN55422_c8_g1_i23.p1_1327)	155.0	608.0	0.2549342105263157																				2.8327900000000004e-23	0.537959	608.0	9.0	1.1155	0.292763	0.292763	1.7802769635156798e-19	True	54M
ATTGTCACAATTGTCATTATCACAGTC	GTCTTCATCGTTTATAACTATAGCCTG	(octopus_NC_068994.1_17287475) (octopus_trinity_TRINITY_DN50857_c0_g1_i25.p1_448)	197.0	467.0	0.4218415417558886																				1.24189e-21	0.586923	467.0	13.0	1.20583	0.528908	0.477516	7.131536671828424e-18	True	54M
ATTGTCACATACGCTGCACATCAGTTT	TTGTATTGTATTATGTATATATATATA	(octopus_NC_068994.1_48029841)	245.0	596.0	0.4110738255033557																				9.78451e-16	0.413436	596.0	12.0	1.13608	0.449664	0.442953	3.831507383660665e-12	True	1S53M
ATTGTCACCATGTTTCTTCAGCTGTTG	AGTCATAGCTGCCAGTTGTTCTTCATA	(octopus_trinity_TRINITY_DN53824_c1_g3_i2.p1_802)	83.0	255.0	0.3254901960784314																				6.70321e-08	0.486345	255.0	12.0	1.08374	0.352941	0.352941	0.0001263224873464	True	45M9S
ATTGTCACCTCCTGTGTCCAATGCAAA	TTCGCATTCAGCCTTTTGGTTCTGATC	(octopus_NC_069000.1_17741838) (octopus_trinity_TRINITY_DN54721_c0_g1_i1.p1_14626)	193.0	451.0	0.4279379157427938																				4.02127e-09	0.551136	451.0	14.0	1.15226	0.474501	0.461197	8.694268214449999e-06	True	54M
ATTGTCACGAGCAGCATTTCCAGATAA	TTCTAAAATTTCAGCAGCCAGGTACTC	(octopus_trinity_TRINITY_DN51359_c2_g1_i4.p1_160)	139.0	298.0	0.4664429530201342																				2.0853800000000003e-24	0.780593	298.0	14.0	1.4561	4.05034	4.01678	1.3920558054065102e-20	True	13M10831N41M
ATTGTCACTGCATGACTCTTAAGACCC	CGAGACAAATTTCCCATCATAAGGAAT	(octopus_trinity_TRINITY_DN54353_c8_g1_i4.p1_498)	91.0	419.0	0.2171837708830549																				2.03989e-08	0.471656	419.0	11.0	0.983584	0.252983	0.252983	4.080287994269896e-05	True	28M2173N26M
ATTGTCACTGCTAATCACCTTGAGGAG	CAGATAAATGCCACCTATCCATCCCTG	(octopus_NC_068991.1_47667645)	42.0	666.0	0.063063063063063																				5.12435e-06	0.268155	666.0	13.0	0.896901	0.217718	0.204204	0.0075999895010302	True	54M
ATTGTCAGAAGGTGGAGGAGGACGTAA	CTGCGGAGGTATGGGTAGTGGAGGAGG	(octopus_NC_068983.1_167442710) (octopus_trinity_TRINITY_DN53391_c4_g2_i4.p1_1039)	107.0	385.0	0.2779220779220779																				4.06694e-10	0.513877	385.0	15.0	1.11262	0.379221	0.379221	9.759661083838012e-07	True	54M
ATTGTCAGAATGGTATATCCATTTTCC	TGGCTAGTCTTTACAGTTATAAATACT	(octopus_NW_026403359.1_331)	718.0	2263.0	0.3172779496243924																				1.38021e-12	0.190355	2263.0	15.0	1.19327	0.394167	0.386655	4.1900532485604016e-09	True	54M
ATTGTCAGCAACTGTGAGACAACGTCC	CACACCCTACAACTCTCACTAGCTCTA	(octopus_NC_069008.1_2074476)	24.0	64.0	0.375																				1.39127e-10	1.0	64.0	5.0	1.44431	0.5	0.5	3.501681209644703e-07	True	54M
ATTGTCAGCAAGAAAGAAATTCAAGTA	AAGTGCACCATTTTGGGGGAACATTAA	(octopus_NC_068982.1_57761970)	73.0	221.0	0.3303167420814479																				1.66333e-21	0.794709	221.0	9.0	1.1882	1.1086	1.0724	9.482112720672929e-18	True	54M
ATTGTCAGCAATGGTGGTCACCGTACC	AACAGCTGGTGACCACCTCAATGACAA	(octopus_NC_068990.1_92666975)	24.0	100.0	0.24																				2.62223e-09	1.0	100.0	4.0	0.94847	0.28	0.28	5.783613283288239e-06	True	54M
ATTGTCAGGAGTAGAATAGGTATCACT	TGCAGAATATCCAATGTCTCTGGCAAA	(octopus_trinity_TRINITY_DN49711_c2_g1_i7.p1_76)	403.0	1168.0	0.3450342465753425																				9.71887e-12	0.216166	1168.0	9.0	1.46239	2.11901	2.11901	2.7329988650859167e-08	True	1S53M
ATTGTCAGGGTTCAGCTCTTGTTATCC	TCTTCAACATCCCAGCCTTCACTCTCA	(octopus_trinity_TRINITY_DN41974_c5_g2_i1.p1_138)	128.0	373.0	0.3431635388739946																				1.2184e-08	0.346841	373.0	12.0	1.98025	10.5067	9.06702	2.49975771395822e-05	True	26M9648N28M
ATTGTCAGTGTTGTCTGATGGGAAAAA	ACCTTGTCACAAACTGAACACTTATAA	(octopus_NC_068994.1_3342617) (octopus_trinity_TRINITY_DN43859_c9_g4_i3.p1_858)	30.0	193.0	0.155440414507772																				6.31208e-06	0.65533	193.0	11.0	1.43006	0.958549	0.544041	0.0092413283990992	True	54M
ATTGTCATAGGGTTCGGTTTTGGGGCT	TTAATTGGTTCCATTCAACTCGCTGAC	(octopus_NC_069000.1_44906565)	31.0	180.0	0.1722222222222222																				1.33867e-06	0.680851	180.0	7.0	0.806884	0.188889	0.188889	0.002146779504851	True	54M
ATTGTCATAGGTGCCCTGGGAATGACA	GCGAAACAGGCTGATTACTACCTAGCT	(octopus_NC_068984.1_24525913) (octopus_trinity_TRINITY_DN43704_c5_g2_i1.p1_250)	228.0	983.0	0.2319430315361139																				1.35472e-33	0.638763	983.0	13.0	2.35325	0.872838	0.848423	1.35634697058484e-29
ATTGTCATCATGTCATAACTAAAATCA	TACTCCATGTAGTGTCTGACTGAATGT	(octopus_NW_026298743.1_107) (octopus_trinity_TRINITY_DN43415_c1_g2_i6.p1_99)	120.0	342.0	0.3508771929824561																				8.07184e-27	0.605082	342.0	11.0	1.12344	0.736842	0.736842	6.077329335683131e-23	True	54M
ATTGTCATCATGTCTTCACCACTAGAA	TAACAGTCCATGTAGTGTCTGACTGAA	False	31.0	146.0	0.2123287671232876																				1.22787e-09	0.815789	146.0	4.0	0.802636	0.643836	0.643836	2.804222855747156e-06	True	54M
ATTGTCATCCTGTCATCACTAAGATAA	CACTTCATGTAGTGTCTGACTGAATGT	(octopus_NW_026363406.1_10303) (octopus_trinity_TRINITY_DN49952_c1_g1_i16.p1_525)	557.0	1510.0	0.3688741721854304																				7.69534e-62	0.529422	1510.0	15.0	1.28464	0.425828	0.423179	1.7583197267945408e-57	True	54M
ATTGTCATCCTGTCATCACTAGAATAA	CACTCCTTGTAGTGTCTGACTGAATGT	(octopus_trinity_TRINITY_DN56641_c11_g1_i16.p1_138)	649.0	2111.0	0.3074372335386073																				4.0816e-08	0.197723	2111.0	13.0	1.15173	0.367125	0.353861	7.88772635235537e-05	True	54M
ATTGTCATCCTGTCGACACTAGAATAA	CACTTCATGTAGTGACTGACTGAATGT	(octopus_trinity_TRINITY_DN56641_c11_g1_i18.p1_147)	640.0	2761.0	0.2318000724375226																				3.95623e-14	0.272244	2761.0	11.0	1.99969	0.89895	0.888084	1.3686918433757503e-10	True	54M
ATTGTCATCTGAGTACGGTCCTGGACC	CCAAGACTGTTCAGTTTCTGTGTAAGG	(octopus_trinity_TRINITY_DN51327_c22_g1_i5.p1_1428)	105.0	574.0	0.1829268292682926																				1.12292e-06	0.33814	574.0	15.0	0.883807	0.245645	0.219512	0.0018187677740058	True	20M1657N34M
ATTGTCATCTTGTCATCATCAAAAGAA	TAACACTCAATGTAGTGTCTGACTGAA	(octopus_trinity_TRINITY_DN49952_c1_g1_i14.p1_84)	55.0	413.0	0.1331719128329297																				1.48085e-08	0.495421	413.0	14.0	1.08731	0.702179	0.680387	3.008943161175634e-05	True	54M
ATTGTCATGCTGGCATGGTAACACTAG	TGTGTGTGTGTGTGTGTGTGTACATGT	False	54.0	156.0	0.3461538461538461																				4.4759e-06	0.561905	156.0	8.0	2.01894	4.02564	3.63462	0.0066929449474739
ATTGTCATGTAACATTTTTGTTTGTTT	TATATATATATATATATATCATATATA	(octopus_NC_069006.1_16470390)	67.0	284.0	0.2359154929577464																				2.6144e-06	0.451664	284.0	14.0	1.56489	0.943662	0.633803	0.0040345355940908	True	54M
ATTGTCATTATCACAGTCGTCTTCATC	GTTTATAACTATAGCCTGATCACATTC	(octopus_NC_068994.1_17287466) (octopus_trinity_TRINITY_DN50857_c0_g1_i26.p1_439)	165.0	399.0	0.4135338345864661																				1.84762e-11	0.567994	399.0	13.0	1.25728	0.593985	0.493734	5.060924726278335e-08	True	54M
ATTGTCCAGCATCAGATCTCCTCCTCT	CTGCCATGATTACAAAACTACTTATTG	(octopus_NC_068981.1_2285892)	27.0	109.0	0.2477064220183486																				1.82721e-06	0.887342	109.0	9.0	0.879103	0.275229	0.275229	0.002878437552375	True	54M
ATTGTCCAGTACTGCCAACACTACCTG	GATACTCATAATCACTGTCAAACTCGT	(octopus_NC_068989.1_3304188) (octopus_trinity_TRINITY_DN52537_c7_g1_i26.p1_1334)	47.0	408.0	0.1151960784313725																				1.50195e-09	0.602151	408.0	13.0	1.76149	0.607843	0.590686	3.399170129566827e-06	True	54M
ATTGTCCAGTCACAGCATAGCCATGAT	GGACAAAGCAGCAGCCATTGGTTGACA	(octopus_NC_069007.1_22231355) (octopus_trinity_TRINITY_DN46463_c12_g2_i8.p1_882)	34.0	190.0	0.1789473684210526																				2.96616e-09	0.672857	190.0	9.0	0.769546	0.368421	0.368421	6.50350072790144e-06	True	54M
ATTGTCCAGTTTGTTTTGCTTTTACAA	AGAACGACTTGTAAATAACTGTGCACC	False	534.0	2811.0	0.1899679829242262																				6.43365e-14	0.205727	2811.0	13.0	0.963442	0.227677	0.224475	2.1882590013054843e-10
ATTGTCCATATGTAAGAAAGAAAGGGT	GTGTGTGTGTGTGTACATGTGTGTTAA	(octopus_NC_068992.1_14596407)	168.0	393.0	0.4274809160305343																				3.31403e-37	0.831623	393.0	12.0	1.52886	3.89059	1.9542	3.8002064106789855e-33	True	27M2I25M
ATTGTCCCAACCAGCAACTGACTGGTT	GTCAACTTGAAGAATTTGATCTCCAAA	(octopus_NC_068989.1_16742671) (octopus_trinity_TRINITY_DN54241_c7_g2_i1.p1_421)	201.0	2646.0	0.0759637188208616																				4.42372e-12	0.204258	2646.0	13.0	0.720805	0.131519	0.119048	1.2829575846907136e-08	True	54M
ATTGTCCCCTCACCTCTAGACGCCACT	AACCAATTTTCTACTCCTCTTCTGCTC	False	30.0	84.0	0.3571428571428571																				5.13641e-10	0.964286	84.0	4.0	0.940286	0.714286	0.714286	1.219664183178994e-06
ATTGTCCGAGATGTCGAAGCAGTATTT	CCCAGTGGCTCTTAAGCAAGACGTTTG	(octopus_NC_069006.1_2359790)	1220.0	3191.0	0.3823252898777812																				7.4791e-25	0.284128	3191.0	9.0	1.32182	0.45691	0.444061	5.111749350191216e-21	True	54M
ATTGTCCTGACGGGAGAAAGACTTGCC	ACACAGATGACATCCATAAGGTAACAC	(octopus_NC_068994.1_30098968) (octopus_trinity_TRINITY_DN55995_c5_g1_i2.p1_805)	50.0	110.0	0.4545454545454545																				4.55346e-10	0.842838	110.0	8.0	1.12722	0.527273	0.481818	1.0869665191706142e-06	True	54M
ATTGTCCTTAGACAGTTTGTCATATTT	CTTCTCTTTGGAAACATTTTCTGAAGC	(octopus_NC_068997.1_42413671) (octopus_trinity_TRINITY_DN43993_c9_g1_i4.p1_1747)	47.0	225.0	0.2088888888888889																				3.95812e-07	0.541346	225.0	12.0	0.937086	0.231111	0.231111	0.000678959932696	True	54M
ATTGTCCTTCCGATTAATATCAGCATG	TAACTTGACCAAATGTCGACAACAAAT	(octopus_trinity_TRINITY_DN56097_c2_g3_i1.p1_3835)	112.0	469.0	0.2388059701492537																				2.08192e-14	0.749521	469.0	15.0	1.03616	0.275053	0.275053	7.363994280514405e-11
ATTGTCCTTTTCTTCCTTAATTCCGAA	ATCGTTGCTCGTGTTGTTGTGGTCGTT	(octopus_NC_069004.1_2657943) (octopus_trinity_TRINITY_DN52800_c3_g1_i4.p1_124)	44.0	94.0	0.4680851063829787																				3.85695e-07	0.72381	94.0	7.0	1.14721	0.5	0.5	0.0006625718283481	True	54M
ATTGTCGATAATATCGACGCCAGTACT	TGACTAATACTCTATCAACTCCCATGG	(octopus_NC_068982.1_147583116)	52.0	131.0	0.3969465648854962																				4.80216e-07	0.605737	131.0	4.0	1.20454	0.442748	0.442748	0.000815504063729	True	54M
ATTGTCGATCAATAAATTGCACAAAAC	TTTAAAAACGTTTTAAACGTAGCTTAG	False	39.0	145.0	0.2689655172413793																				4.58464e-06	0.61194	145.0	7.0	1.2331	1.33793	1.22759	0.0068460054479387	True	28M27560N26M
ATTGTCGATGTAATCAGAAGCTCTGGC	TATTTCTCTCTCAGCCCGTCTTATAGC	(octopus_NC_068981.1_74679292) (octopus_trinity_TRINITY_DN47142_c4_g1_i5.p1_91)	188.0	1584.0	0.1186868686868686																				2.42543e-39	0.48392	1584.0	13.0	0.799756	0.207702	0.150253	2.9974463855178995e-35	True	54M
ATTGTCGGAGTTTGGCGGAGAACTTGA	ATTGCTCTCTCATGAGTTGCGTCTTCA	(octopus_NC_069003.1_19205906) (octopus_trinity_TRINITY_DN54780_c3_g2_i2.p1_42)	60.0	355.0	0.1690140845070422																				9.9311e-08	0.337778	355.0	12.0	0.97491	0.323944	0.216901	0.0001834031661055	True	52M2S
ATTGTCGGCCATCTTGAGTTTTTCTTC	CGATTGGGTGGCGTCTCCGTTCACCTT	(octopus_NW_026330555.1_5720) (octopus_trinity_TRINITY_DN55453_c7_g2_i3.p1_5035)	171.0	612.0	0.2794117647058823																				8.11783e-17	0.465385	612.0	13.0	1.13142	0.326797	0.325163	3.440088519581544e-13	True	53M1S
ATTGTCGGGCGGTCCGTCAGCCTCTTC	TTCAGTAATCACTGACGGTACTTCAGT	(octopus_NC_069009.1_11797280) (octopus_trinity_TRINITY_DN50636_c3_g1_i3.p1_70)	4535.0	21379.0	0.212124046961972																				6.80059e-79	0.167147	21379.0	5.0	1.03326	0.250667	0.243604	2.163648814710248e-74	True	54M
ATTGTCGGTCTGGTCTTTTAAGTCGAA	AGGCAGCACCAAGACTTTTAATTCTAG	(octopus_NC_068984.1_81885365) (octopus_trinity_TRINITY_DN46544_c4_g1_i2.p1_563)	209.0	753.0	0.2775564409030544																				2.14432e-20	0.46463	753.0	13.0	1.30125	0.354582	0.354582	1.1469120707400703e-16	True	49M5S
ATTGTCGTCGGTTCGAATTCGACTCCG	AGTCCACCGCTTGTCGTCTCGTCGACA	(octopus_NC_069008.1_1853946) (octopus_trinity_TRINITY_DN47611_c8_g1_i1.p1_1098)	1002.0	2285.0	0.4385120350109409																				4.453400000000001e-35	0.529776	2285.0	15.0	1.57952	1.25164	0.99256	4.718056452958995e-31	True	54M
ATTGTCGTCTTCGTCGTCGTTGGTGTT	GATGTTGTTGTTGTTGTTGTTGTACGG	(octopus_NC_069004.1_2657861) (octopus_trinity_TRINITY_DN52800_c3_g1_i4.p1_45)	39.0	97.0	0.4020618556701031																				7.68567e-12	0.922837	97.0	7.0	1.12215	1.82474	1.80412	2.181539369319208e-08	True	50M4S
ATTGTCGTTGTATTTAGAAATCCTTTT	GTAGTATTTCTCAGTTCTGATGGTTTT	(octopus_NW_026323577.1_454) (octopus_trinity_TRINITY_DN51131_c0_g1_i13.p1_139)	371.0	1373.0	0.2702112163146394																				3.53086e-56	0.506875	1373.0	14.0	1.15872	0.343773	0.310998	7.081958864563125e-52	True	54M
ATTGTCGTTGTATTTAGAAATGATGTT	GTAGTATTTCTCAGTTCTGATGGTCTT	(octopus_NW_026372515.1_565) (octopus_trinity_TRINITY_DN56641_c11_g1_i3.p1_3076)	496.0	6897.0	0.0719153255038422																				9.91386e-12	0.134064	6897.0	15.0	0.663844	0.125272	0.106858	2.7858302230889853e-08	True	54M
ATTGTCGTTGTATTTATAAATCCTGTT	GTAGTACTTCTCAGTTCTGATGGTTTC	(octopus_NC_068995.1_45023308) (octopus_trinity_TRINITY_DN43370_c0_g1_i22.p1_733)	2205.0	9251.0	0.2383526105285915																				5.99225e-44	0.12064	9251.0	15.0	2.32762	0.934385	0.921414	8.583906590315699e-40	True	1S53M
ATTGTCTCGACAATATTCTTTAGCTTG	GTCAAATCTGCCTTGGTCAAGATAGAT	(octopus_NC_068985.1_18923979) (octopus_trinity_TRINITY_DN51327_c22_g1_i5.p1_1213)	35.0	527.0	0.0664136622390891																				1.2132e-06	0.404353	527.0	15.0	1.49919	0.481973	0.480076	0.0019560788828826	True	5S49M
ATTGTCTCTATACCAACATAAATCGTA	ATGATCTTCCTTGTATTTAAGAACGAC	(octopus_NC_069009.1_10244040) (octopus_trinity_TRINITY_DN52837_c1_g4_i2.p1_649)	209.0	701.0	0.2981455064194008																				1.71117e-06	0.232858	701.0	9.0	1.66871	0.865906	0.848787	0.0027060054097384	True	54M
ATTGTCTCTATTATGAAATAAGGAGAC	ATTTCAGATAAAAATATCTTGTTTATT	(octopus_NC_068984.1_141533770)	38.0	78.0	0.4871794871794871																				1.29443e-11	1.0	78.0	6.0	0.999526	0.487179	0.487179	3.598347206618247e-08	True	54M
ATTGTCTGATATATAAAATGTTTTAAA	TATTTTAAGTCAAAACAATGCAAGTGA	(octopus_NC_068999.1_54574926)	130.0	375.0	0.3466666666666667																				8.98151e-07	0.458182	375.0	13.0	1.18335	0.397333	0.389333	0.0014733776536732	True	2S52M
ATTGTCTGCTTTACCATTCACACTGAC	ATTCTCACACACGGGATGAGCAAGTGG	(octopus_NC_068991.1_8115019) (octopus_trinity_TRINITY_DN54344_c2_g1_i6.p1_148)	539.0	1793.0	0.3006134969325153																				3.1033e-70	0.758642	1793.0	15.0	1.2142	0.359175	0.348578	8.441505644527448e-66	True	54M
ATTGTCTGCTTTCATTGTCTCTATTAT	GAAATAAGGAGACATTTCAGATAAAAA	(octopus_NC_068984.1_141533783)	22.0	61.0	0.360655737704918																				1.44186e-09	1.0	61.0	5.0	1.05322	0.393443	0.393443	3.269551210100224e-06	True	54M
ATTGTCTGGAACAAGCAAGTGGATTCT	TAAGTATCCAAATCTCAATGCGCCTTC	(octopus_NC_069007.1_21652317) (octopus_trinity_TRINITY_DN47163_c10_g2_i4.p1_824)	2128.0	4409.0	0.4826491267861193																				1.28085e-15	0.142707	4409.0	13.0	1.25113	0.541846	0.534815	4.973571875572504e-12	True	54M
ATTGTCTGGCTCACTACGCTGTTGGCT	CTTGCTAGATTTTGCAGCATCGCTTTT	(octopus_NC_069006.1_3689659) (octopus_trinity_TRINITY_DN56020_c6_g1_i2.p1_1468)	50.0	551.0	0.0907441016333938																				1.90835e-09	0.46468	551.0	11.0	0.842474	0.239564	0.15971	4.270473547611962e-06	True	54M
ATTGTCTGTAGCGAGGGGTGGCAGTTT	CTTACCCTGGCCAAAGGTAGGAATCCC	(octopus_trinity_TRINITY_DN53903_c4_g1_i20.p1_1384)	468.0	1309.0	0.3575248281130634																				7.3822e-14	0.251283	1309.0	13.0	1.57333	5.92819	5.767	2.497866760083762e-10	True	21M18938N33M
ATTGTCTGTGTGTGTAACAGTAAGAGA	GAGATGAGAGAGAACGAATTTAACTGT	(octopus_NC_068992.1_21719596)	71.0	162.0	0.4382716049382716																				1.94768e-09	0.593478	162.0	10.0	1.33006	0.561728	0.561728	4.354900531013295e-06	True	54M
ATTGTCTGTGTGTGTGTGTAGATAATG	TGCACCATACACACACACACACATATA	(octopus_NC_069005.1_30155771)	63.0	185.0	0.3405405405405405																				5.29388e-07	0.502747	185.0	8.0	1.70581	0.524324	0.524324	0.0008940967983487	True	54M
ATTGTCTGTTAACTTAAGATCATTAAT	TCCCTGCTCTATTCGTTTCTCGCTATC	(octopus_NC_069008.1_13917963) (octopus_trinity_TRINITY_DN46970_c3_g1_i13.p1_229)	79.0	197.0	0.4010152284263959																				2.00565e-07	0.524194	197.0	6.0	2.1435	0.913706	0.913706	0.0003569659627123	True	54M
ATTGTCTTCATGGAGCTGCCCATCAAC	TTCATCAGATAAGGAACCGAAACTTCT	(octopus_NC_069002.1_170051) (octopus_trinity_TRINITY_DN56477_c0_g1_i9.p1_3835)	51.0	200.0	0.255																				3.22629e-09	0.593624	200.0	9.0	1.4138	1.99	1.715	7.047169843938052e-06	True	45M9S
ATTGTCTTCGCGGTAATAAATCAAAGG	AACCCGTTCTAGAGGTTTCGTCCCCGT	(octopus_NC_069001.1_4628464) (octopus_trinity_TRINITY_DN51457_c5_g4_i2.p1_41)	36.0	112.0	0.3214285714285714																				9.08518e-11	0.713542	112.0	8.0	0.905928	0.321429	0.321429	2.3287631895991654e-07	True	54M
ATTGTCTTCTACTTTTAGGTAAATGCT	TGATATTGCAGAGAGATTTTCTTAAAG	False	103.0	246.0	0.4186991869918699																				4.2352e-13	0.624242	246.0	9.0	1.14704	7.32927	5.47561	1.34538215060796e-09
ATTGTCTTGCATTGATTTGGAATTAAA	ATCATGTTTTTCTCGAAAGTCTGGTTC	(octopus_trinity_TRINITY_DN54550_c2_g1_i34.p1_307)	119.0	257.0	0.4630350194552529																				1.0032e-06	0.539352	257.0	14.0	1.48743	7.25681	4.70039	0.0016353562928029	True	16M12873N38M
ATTGTCTTTAACCCAAGCAACGCAGGG	TATTTCTGCTATATATATATATATATA	False	99.0	304.0	0.3256578947368421																				1.41805e-25	0.593689	304.0	9.0	1.58436	1.18092	1.18092	1.0046518446855517e-21	True	54M
ATTGTCTTTAAGGTTTCCATTTTACAT	TTTTGCTTTAGCAAATTTTTCAGTTTA	(octopus_NC_068986.1_21881549) (octopus_trinity_TRINITY_DN47351_c2_g3_i1.p1_552)	201.0	458.0	0.4388646288209607																				5.36499e-46	0.825553	458.0	15.0	1.19486	0.495633	0.478166	8.158742837213942e-42	True	54M
ATTGTCTTTATGTTGCTCATCTTCAGT	GCAGTACTGGAGAGGGATGCCAAGATG	(octopus_NC_069001.1_1884134) (octopus_trinity_TRINITY_DN55141_c4_g2_i3.p1_68)	46.0	246.0	0.1869918699186991																				1.29736e-08	0.5225	246.0	11.0	2.89315	4.2561	4.25203	2.6536219324616067e-05	True	47M7S
ATTGTCTTTGTTTTTCTCTGCATGGAG	GGCATATACACTTTTTCTCGGTATCAC	(octopus_NC_068982.1_106785098) (octopus_trinity_TRINITY_DN48700_c1_g4_i1.p1_134)	246.0	917.0	0.2682660850599782																				5.01221e-24	0.451415	917.0	15.0	1.0704	0.31952	0.29771	3.278765143852548e-20	True	54M
ATTGTCTTTTGTTGTATAATCTTGTGT	CTTCTCTGCAACATGGTTATCTGGATT	(octopus_NC_068985.1_54701900) (octopus_trinity_TRINITY_DN54992_c4_g2_i2.p1_109)	124.0	530.0	0.2339622641509434																				8.12965e-18	0.466654	530.0	15.0	1.12947	0.286792	0.284906	3.690839413836192e-14	True	54M
ATTGTGAAAAGTTTTGGAATAAATGTC	AAAGAACAAAATATCTTTCTGAAGATA	(octopus_NC_069003.1_6970146)	85.0	233.0	0.3648068669527897																				1.3259e-14	0.625899	233.0	13.0	1.16864	0.429185	0.39485	4.764352391554732e-11	True	54M
ATTGTGAAAATGTAGCAGAGGAACCAG	ACCACACCGACACCAAGGACCACCGGG	(octopus_NC_069007.1_17421849) (octopus_trinity_TRINITY_DN54799_c1_g1_i8.p1_774)	100.0	490.0	0.2040816326530612																				7.52485e-07	0.259715	490.0	11.0	2.29945	1.60204	1.6	0.0012464424261419	True	3S51M
ATTGTGAAATTTTCAGCTTTGAATTTA	TGCATGAAAATAGGCAGAAAAGACAAC	(octopus_NC_069000.1_40889014)	94.0	218.0	0.4311926605504587																				2.20869e-14	0.824164	218.0	11.0	1.06322	0.880734	0.880734	7.796834974624527e-11	True	54M
ATTGTGAACTCCCTTAGACAGTGTAAC	ATAAGCATTTGTCCAGATTTCAGCATC	(octopus_NC_068983.1_35187260) (octopus_trinity_TRINITY_DN56581_c7_g3_i4.p1_883)	10055.0	46854.0	0.2146028087249754																				2.66021e-94	0.109386	46854.0	11.0	1.04315	0.264865	0.252209	1.073494930018581e-89	True	54M
ATTGTGAATAGCCATTTATGCTTATCA	GAAGTTGCATTTTACAATGAAGAGTAT	(octopus_NC_069001.1_4809255)	346.0	1317.0	0.2627182991647684																				6.39017e-27	0.395229	1317.0	13.0	1.10185	0.613516	0.577828	4.834084708174984e-23	True	54M
ATTGTGAATAGCTTGAACTTGCTGCTG	CTGCTGCTGCTGTTGCAATGGTGATGC	(octopus_NC_068995.1_57970075) (octopus_trinity_TRINITY_DN56114_c2_g1_i1.p1_109)	105.0	237.0	0.4430379746835443																				8.20846e-21	0.83714	237.0	13.0	1.43524	4.25316	2.87342	4.4972543821223285e-17	True	54M
ATTGTGACACACACATTCCATTTTTGT	ATTGCAATTTTTGTATTGCAATTTTTG	(octopus_NC_068988.1_6018539)	112.0	473.0	0.2367864693446088																				1.19149e-08	0.418228	473.0	13.0	1.18733	1.8203	1.28753	2.4470161096020897e-05	True	50M4S
ATTGTGACATTTCCAGTAACAGGGTCA	ACAACCTTAACTGGAGCTGCAGGTTCC	(octopus_NC_068982.1_169221703) (octopus_trinity_TRINITY_DN48262_c3_g3_i7.p1_480)	586.0	1982.0	0.2956609485368315																				3.68736e-69	0.50176	1982.0	15.0	1.17024	0.344601	0.331988	9.818972862529156e-65	True	54M
ATTGTGACTAAGGTTTAGTGGAAGATT	TTAATTCAAATCTTATGAAAACAGGAT	(octopus_NC_069010.1_4535171)	56.0	152.0	0.3684210526315789																				1.24027e-08	0.663916	152.0	10.0	1.62315	1.53947	1.51974	2.542450362521072e-05	True	54M
ATTGTGACTAAGGTTTGGTGGAAGATT	TTAATTCAGAACTTATGGAAACAAGAC	(octopus_NC_068998.1_35052149)	491.0	3116.0	0.157573812580231																				5.23423e-27	0.23655	3116.0	15.0	4.63664	2.20571	2.06675	3.9780429868730994e-23
ATTGTGAGACTAATAACCCAGTATAGA	ACTGAATATACACATGCTCCTGAACAA	(octopus_NC_069003.1_17484795)	145.0	519.0	0.279383429672447																				6.28234e-26	0.541723	519.0	13.0	0.98916	0.298651	0.298651	4.52655062106082e-22	True	54M
ATTGTGAGGCATTTTGTCCAGCATGCT	ACCTTATTCTTTCACACACACACACAC	(octopus_NC_068994.1_6151556)	33.0	70.0	0.4714285714285714																				4.38938e-11	1.0	70.0	5.0	1.18657	0.528571	0.528571	1.159952111263565e-07	True	54M
ATTGTGAGTGATTAGTTTTGTTTGTAT	TGTTAGTACAGTATATGTGTGTATACG	(octopus_NC_068981.1_46125782)	170.0	1932.0	0.087991718426501																				4.19207e-09	0.133711	1932.0	15.0	1.09342	0.39441	0.376294	9.046167726902782e-06	True	54M
ATTGTGAGTGTTAGGTACGGGTGTGTG	TGTGTTTGTGTGTCTGTATGTGTGTTT	(octopus_NC_068985.1_4429422)	323.0	1693.0	0.1907855877141169																				2.781e-10	0.180582	1693.0	15.0	2.376	2.24395	1.59835	6.79057033261117e-07	True	4S50M
ATTGTGAGTGTTAGGTATGTGTGTGTG	TGTGTGCATGTATGTATATATTGTGTG	(octopus_NC_068999.1_27742712)	51.0	225.0	0.2266666666666666																				5.36533e-18	0.699927	225.0	8.0	1.33913	2.68	1.28444	2.4656094851998e-14	True	35M2I17M
ATTGTGATGGTTGTATTGTTTATTCCC	ACCACCACCACCATCACCTGGGCATTT	(octopus_NC_068990.1_79615750)	93.0	283.0	0.3286219081272085																				1.69451e-09	0.543865	283.0	13.0	1.91844	5.89399	3.62191	3.8123536916626575e-06	True	54M
ATTGTGATGTCAGCCTCAATGGTTATT	CCAGTATAATATATATATATATATATG	(octopus_NC_068989.1_75259068)	35.0	127.0	0.2755905511811024																				8.54683e-14	0.89308	127.0	7.0	1.37684	0.393701	0.393701	2.8776074655113137e-10	True	54M
ATTGTGATTAACACTTTTATCTTTCTT	TATTTTAAGGGCAGGTGGTATGGTGTG	(octopus_NC_068989.1_39589546)	617.0	2675.0	0.2306542056074766																				8.99229e-85	0.658939	2675.0	15.0	1.65667	1.10056	0.912523	3.158616019940693e-80	True	54M
ATTGTGCAAGAAGCGTGAGGTGGATAT	GTGGCGTAGATGTAGAGAAGGCCAATG	(octopus_NC_068998.1_3517807) (octopus_trinity_TRINITY_DN46117_c6_g2_i7.p1_129)	287.0	2473.0	0.1160533764658309																				1.1364e-34	0.201089	2473.0	15.0	0.913521	0.197736	0.175091	1.1854063431421064e-30	True	54M
ATTGTGCAGATCCTGGTTTACTCTTCC	ATTATCTGGTGCATACTGATAACCTTG	(octopus_trinity_TRINITY_DN52892_c5_g1_i24.p1_2041)	214.0	712.0	0.300561797752809																				4.91788e-16	0.504413	712.0	14.0	1.16107	4.95646	4.33989	1.968725501668516e-12	True	32M17284N22M
ATTGTGCAGTACATTGATGTTAATTCG	AGCTGGGATATTTATAACTCTTCTAGG	(octopus_NC_068985.1_25571538) (octopus_trinity_TRINITY_DN56425_c4_g3_i3.p1_721)	114.0	329.0	0.3465045592705167																				3.69204e-13	0.524664	329.0	5.0	1.07033	0.425532	0.382979	1.1786762154250347e-09	True	54M
ATTGTGCCAAGTCTTTAAAAATAATTT	CCTCGTCAGTTTCTTTAAATTCCATTA	(octopus_trinity_TRINITY_DN51587_c0_g1_i16.p1_362)	278.0	695.0	0.4																				9.76786e-11	0.37804	695.0	9.0	1.13124	0.421583	0.421583	2.495643074856818e-07
ATTGTGCCTTAAAATTTAACACACTCA	CCGTTAAAATTTCCACTTATTTCTTAT	(octopus_NC_068983.1_100885353)	137.0	662.0	0.2069486404833836																				1.13195e-07	0.322672	662.0	13.0	2.35603	0.812689	0.773414	0.0002076685067283
ATTGTGCCTTCTGAATTTCTTATTTTA	TAAAGAAAAGATTCTACTCATATACAC	(octopus_NC_068982.1_114907127)	396.0	1026.0	0.3859649122807017																				2.19188e-42	0.594736	1026.0	13.0	1.22775	0.467836	0.445419	2.994106353017292e-38	True	54M
ATTGTGCGGTTGGCACATGAGATGCAC	CATTTTGAGCGTGGCCGTTGCCAGTAC	(octopus_NC_068984.1_117901985) (octopus_trinity_TRINITY_DN47053_c6_g3_i3.p1_50)	68.0	471.0	0.1443736730360934																				4.6834599999999996e-27	0.977667	471.0	4.0	1.01855	0.29724	0.220807	3.567257923096451e-23
ATTGTGCTACATGCACACATATGTGTA	TGCATAGATATATTAATACGTGTGTGT	False	304.0	679.0	0.4477172312223859																				1.18094e-71	0.849104	679.0	11.0	1.25609	4.64654	4.64654	3.302951036783906e-67	True	9S45M
ATTGTGCTCCGAAATTATAAACTCTGG	TTTTGTAAGTACAGGTACATCGATTTG	(octopus_NC_068984.1_97624454) (octopus_trinity_TRINITY_DN49272_c0_g1_i11.p1_92)	3325.0	38556.0	0.086238198983297																				3.51147e-300	0.457846	38556.0	5.0	1.34216	0.258792	0.240481	7.714636615743559e-295	True	54M
ATTGTGCTGGTAACAATTTCTAATTTA	GCACATTAAGGGAAGGGTGTGGTCAAT	(octopus_NC_068983.1_73177840)	162.0	913.0	0.1774370208105148																				1.25641e-22	0.388797	913.0	13.0	0.958479	0.26287	0.22782	7.6227502776986615e-19	True	54M
ATTGTGCTGGTATGGACATGTGGTGAG	AATAGATGAGGATAGCTGCGTGAAAAA	(octopus_NC_069007.1_22508412) (octopus_trinity_TRINITY_DN42349_c13_g2_i6.p1_105)	91.0	243.0	0.3744855967078189																				5.97889e-15	0.71946	243.0	11.0	2.00291	3.4856	2.88066	2.2065468238334205e-11	True	54M
ATTGTGCTTTTATTGAAGAACTTTTAA	CGGAAAGAGATAGCATCAACTATAGAT	False	324.0	2734.0	0.1185076810534016																				7.970170000000001e-23	0.258955	2734.0	15.0	0.790621	1.48574	0.877103	4.889115062427285e-19
ATTGTGCTTTTCCCTGATTCTCCGGCT	CCCAAAAGCAGCAATTTTATATCCCTA	(octopus_trinity_TRINITY_DN49461_c6_g6_i4.p1_93)	264.0	660.0	0.4																				2.70689e-29	0.559343	660.0	12.0	1.36956	0.559091	0.531818	2.2748460976692773e-25	True	28M400N26M
ATTGTGGAAGTATTCATTCAAAACTTC	CACAAAGTTATGGATCGCCTCTAGGTA	(octopus_NC_068986.1_90320953) (octopus_trinity_TRINITY_DN45325_c1_g1_i1.p1_253)	111.0	636.0	0.1745283018867924																				3.3875e-08	0.450156	636.0	13.0	1.03199	0.265723	0.256289	6.60839572556205e-05	True	54M
ATTGTGGAAGTGGGTGGTTTACGTGTG	GTGGTGACAGCTCCGATGTCCCCATAA	(octopus_NC_068989.1_5122672)	88.0	601.0	0.1464226289517471																				3.16761e-09	0.363563	601.0	12.0	0.843675	0.176373	0.176373	6.925685016613262e-06	True	54M
ATTGTGGAATTGATACATTTGGTTCGT	TTGTACACTGGACTAAATAATCAAGAT	(octopus_NC_069007.1_16669637) (octopus_trinity_TRINITY_DN48304_c0_g1_i3.p1_122)	54.0	128.0	0.421875																				5.65308e-08	0.681196	128.0	7.0	1.48146	0.570312	0.554688	0.000107450529761	True	45M9S
ATTGTGGAATTGTTGGGAATGTTTTTA	ACTTTGGTGTTATATGTATTGCTTGAA	(octopus_NC_068982.1_7371678)	85.0	602.0	0.1411960132890365																				1.72308e-10	0.277778	602.0	13.0	1.28646	0.373754	0.343854	4.295964505892118e-07
ATTGTGGAGGAGGTTGTTGTCCTGGGT	AGGAATATTGGGGTGGCTGAACAGGGT	(octopus_NC_068986.1_9694715) (octopus_trinity_TRINITY_DN49329_c8_g1_i26.p1_185)	405.0	1556.0	0.2602827763496144																				1.07326e-44	0.495707	1556.0	15.0	1.1173	0.317481	0.308483	1.572701711541614e-40	True	54M
ATTGTGGAGGGCTTGCCTGCGCAGTAT	ATCGCTGACGTAGGGATGTGTGCTAAA	(octopus_NC_068999.1_53784276) (octopus_trinity_TRINITY_DN47530_c7_g1_i3.p1_1287)	218.0	885.0	0.2463276836158192																				2.9569e-16	0.446731	885.0	14.0	1.14916	0.323164	0.291525	1.2036264587262716e-12	True	54M
ATTGTGGAGGTGCATGGCTTAGTGGTT	ACGGTGTTCGACTCATGACCGTAAGAT	(octopus_NC_069006.1_19824376)	86.0	641.0	0.1341653666146645																				8.9135e-08	0.533259	641.0	14.0	0.840779	2.90484	1.17473	0.0001655247649907	True	54M
ATTGTGGATGTTATTGTTGTAATTGTT	TTTAATGGTGATGGAGTTGCTGTTGTT	(octopus_NC_068992.1_14596649)	69.0	196.0	0.3520408163265306																				5.714830000000001e-32	0.986667	196.0	9.0	1.25386	0.510204	0.484694	5.369697883456129e-28	True	54M
ATTGTGGATTATAAGCTTCAACAATCA	GAGTATACTCCATTTCACGTCCAGTCT	(octopus_trinity_TRINITY_DN56425_c4_g3_i1.p1_7634)	224.0	1085.0	0.2064516129032258																				2.16915e-60	0.531408	1085.0	5.0	1.00707	0.324424	0.306912	4.79914551224666e-56	True	28M1557N26M
ATTGTGGCAAGTTAGATACGGAGAAGG	AAGAAACTTTGAATTTTCGTAACATGG	(octopus_trinity_TRINITY_DN52534_c3_g1_i3.p1_604)	1283.0	3849.0	0.3333333333333333																				8.06023e-11	0.137723	3849.0	5.0	1.23112	2.78306	2.76487	2.075778440295021e-07	True	54M
ATTGTGGCTTCGGCTGCCAGGTAAATG	TAGCGTCAGAGAGTCAGGTTGATGACC	(octopus_NC_068982.1_147588279) (octopus_trinity_TRINITY_DN53225_c9_g1_i2.p1_550)	73.0	215.0	0.3395348837209302																				5.6661e-13	0.685099	215.0	8.0	1.08385	0.362791	0.362791	1.780333730368021e-09	True	53M1S
ATTGTGGCTTTCAGATTCTCGAATGAT	TATATATGCTGCGGCTGACTGAAAATT	(octopus_NW_026334647.1_116)	855.0	4197.0	0.2037169406719085																				1.52727e-119	0.503785	4197.0	11.0	1.07208	4.65404	0.469145	8.477210011341599e-115	True	27M1D27M
ATTGTGGGATTAGGATATGCCTGGCCA	GTGGTATCTGCCATGCCCATCGACATT	(octopus_NC_068986.1_53454198) (octopus_trinity_TRINITY_DN56263_c5_g1_i6.p1_4395)	305.0	2046.0	0.1490713587487781																				1.40039e-40	0.553197	2046.0	15.0	1.44353	0.397361	0.369013	1.800866861978618e-36	True	54M
ATTGTGGGGAGGAGGGGCAGTTAATTA	CATTGACCCCAACGCATGACTGGTACT	(octopus_NC_068988.1_1120440)	75.0	306.0	0.2450980392156862																				4.40401e-06	0.472393	306.0	11.0	0.955029	3.74183	0.513072	0.0065919465007271	True	33M1D21M
ATTGTGGGTCAAACACAAAATGTTTTT	ATATTCAGATGAACCTAAATATTTCTC	(octopus_NW_026367718.1_159) (octopus_trinity_TRINITY_DN47002_c0_g3_i8.p1_307)	191.0	520.0	0.3673076923076923																				7.143990000000001e-24	0.659758	520.0	9.0	1.30528	1.17692	1.17692	4.634907607802294e-20	True	54M
ATTGTGGGTGAATTGGTTCAGGAGAAG	TTGCTTGTTGTGCTGGTGCAGCAACTT	(octopus_NC_068981.1_58528264) (octopus_trinity_TRINITY_DN54967_c8_g3_i2.p1_230)	329.0	1070.0	0.3074766355140187																				5.622049999999999e-88	0.766332	1070.0	13.0	1.19472	0.391589	0.350467	2.0736420657613973e-83	True	54M
ATTGTGGTAGACAGTACATTGATGTTC	TGTATGTGTGGTGGTAATGAGTCAGTT	(octopus_NW_026433435.1_86) (octopus_trinity_TRINITY_DN56282_c3_g3_i10.p1_445)	56.0	690.0	0.081159420289855																				2.279730000000001e-18	0.367834	690.0	12.0	1.42208	2.34638	1.64783	1.0731688853521932e-14	True	54M
ATTGTGGTGCATTACTGCAGTCTGTTG	CTGTCATTTTAAACCGGTTGCTGTCTT	(octopus_NC_068983.1_76524977)	427.0	1025.0	0.4165853658536585																				6.5795e-30	0.407031	1025.0	11.0	1.17517	0.478049	0.45561	5.679930871892427e-26
ATTGTGGTGGAGTTGATTGTCGATAAT	ATCGACGCCAGTACTTGACTAATACTC	(octopus_NC_068982.1_147583101)	43.0	92.0	0.4673913043478261																				1.10767e-07	0.740794	92.0	4.0	1.07348	0.478261	0.478261	0.0002034595367651	True	53M1S
ATTGTGGTGGATATCCAGGTTGGGGTG	GATATCCTGGTTGGGGTGGATATCCTG	(octopus_NC_068982.1_17027492) (octopus_trinity_TRINITY_DN43745_c6_g1_i2.p2_170)	305.0	858.0	0.3554778554778555																				2.92719e-41	0.705747	858.0	15.0	1.24944	0.431235	0.426573	3.846895026362693e-37	True	54M
ATTGTGGTGGCTGTTGTTGCTATTATA	GTGGTTGCTCTGGTGATGGGTTTGTCT	(octopus_NC_068997.1_49176008) (octopus_trinity_TRINITY_DN49406_c10_g5_i1.p1_266)	29.0	76.0	0.3815789473684211																				4.18054e-11	1.0	76.0	4.0	1.2335	0.421053	0.421053	1.1069993397836101e-07	True	54M
ATTGTGGTGTTCAATGTCTTACTGTTC	TTTGATAGCACAGGGTTGTCAGCAGGA	(octopus_trinity_TRINITY_DN46041_c7_g1_i4.p1_264)	115.0	586.0	0.1962457337883959																				2.88775e-06	0.373927	586.0	14.0	1.19547	3.02218	2.49829	0.0044303185935419	True	37M9845N17M
ATTGTGGTTAGACTATTTGTTGGTAAT	GTCTAAAGGAACCATACACTGCAACAG	(octopus_NC_068992.1_24140969)	36.0	103.0	0.3495145631067961																				3.34911e-16	1.0	103.0	5.0	1.15138	0.38835	0.38835	1.3577266459072365e-12	True	54M
ATTGTGGTTCGCACTAAGTTGCAGAGC	ACCCATGTTGATCTGAATGTAGTCCTT	(octopus_NC_068985.1_19724441) (octopus_trinity_TRINITY_DN51771_c4_g3_i13.p1_874)	266.0	2193.0	0.1212950296397628																				1.56495e-17	0.340902	2193.0	15.0	0.8501	0.191062	0.183767	6.965178107275443e-14	True	54M
ATTGTGGTTTCAATTCCTGGACCAGGT	AATGTGTTGTGTTCTTGTGCATAACAC	(octopus_NC_068982.1_138273299)	117.0	512.0	0.228515625																				2.14875e-17	0.461601	512.0	10.0	1.76234	2.37305	2.33398	9.473346273870125e-14	True	54M
ATTGTGGTTTCGATTCCTGGACCGGGC	AACTGCGTTGTGCTCTTGAGTAAAACA	(octopus_NC_068984.1_82954663)	400.0	1566.0	0.2554278416347382																				2.60695e-50	0.452469	1566.0	15.0	1.86063	5.57088	1.58748	4.4820857560966844e-46
ATTGTGGTTTGCTTCTTTTTAACTTTC	AACTTATCTTCACTTTTCAACGTGGCA	(octopus_NC_068982.1_155577760) (octopus_trinity_TRINITY_DN55756_c8_g6_i5.p1_240)	216.0	1264.0	0.170886075949367																				3.69356e-24	0.496111	1264.0	15.0	1.01568	2.59335	1.14161	2.4337023186055783e-20	True	38M16S
ATTGTGGTTTGGAACGGAGCAGTTTGA	ACTGGACCACCCACCGACTGAGTTCCT	(octopus_NC_068999.1_3372636) (octopus_trinity_TRINITY_DN55810_c5_g5_i1.p1_102)	47.0	549.0	0.0856102003642987																				5.0587e-08	0.434309	549.0	14.0	1.29026	0.362477	0.344262	9.668708910196972e-05	True	2S52M
ATTGTGTAACAGACTCAACAGTGTTCA	TCAAGTGAACAGAGGAGTGTTCATTTC	(octopus_NC_068987.1_7570499)	92.0	368.0	0.25																				3.53463e-06	0.330848	368.0	11.0	0.966747	0.277174	0.277174	0.005360793698051	True	54M
ATTGTGTAAGTTATAATTAAAGTTAGT	AGGTTTAAAGTACCCAACAAGCTGGAG	(octopus_NC_068985.1_18307550)	68.0	245.0	0.2775510204081632																				2.81257e-06	0.52555	245.0	8.0	2.60563	1.57551	1.57551	0.0043218543655831	True	54M
ATTGTGTAGAACCAAGGTAACGTGCTC	GAAATAACACACCTTCTATCAATACTG	(octopus_NC_068986.1_26186070) (octopus_trinity_TRINITY_DN56439_c3_g1_i5.p1_2729)	34.0	94.0	0.3617021276595745																				4.60978e-06	0.680626	94.0	7.0	1.02215	0.755319	0.755319	0.0068810583965637	True	54M
ATTGTGTATAAATATATGCAATGCATG	TGTGTGTGTGTGTGTTTATATATGAAT	(octopus_NC_069002.1_18699568)	463.0	4045.0	0.1144622991347342																				8.63344e-37	0.355103	4045.0	15.0	1.11119	1.22225	0.622002	9.743669208659808e-33	True	40M2I12M
ATTGTGTATCTTCAAATCAAATTTTCC	ATAGTTGAGGTTGTCGTCCTCAAATTT	(octopus_NC_069009.1_408351) (octopus_trinity_TRINITY_DN53277_c7_g2_i1.p1_55)	1791.0	6073.0	0.2949119051539601																				1.48677e-21	0.174702	6073.0	9.0	1.82579	0.599704	0.57237	8.50007625828374e-18	True	2S52M
ATTGTGTATGTAACCTTTGTATGCATT	TAATATTTGTCAGTATGCACATACATG	(octopus_NC_069005.1_19946103)	116.0	488.0	0.2377049180327868																				1.51496e-07	0.433348	488.0	13.0	1.13367	0.286885	0.286885	0.000273646012675	True	2S52M
ATTGTGTATGTGAGAGATGTGTGTGCA	TGTGTGTATATGTGAATGTGTGTTGTG	False	247.0	795.0	0.310691823899371																				6.62448e-13	0.408782	795.0	14.0	1.43641	0.522013	0.450314	2.0686292707915324e-09
ATTGTGTCAAAGATCTGCACCTCTCCA	ATCTGGTCACTGCCTGGGTATGCAAGG	(octopus_NC_068987.1_47980754) (octopus_trinity_TRINITY_DN51552_c6_g1_i1.p1_456)	85.0	307.0	0.2768729641693811																				1.25273e-10	0.647623	307.0	13.0	1.0313	0.302932	0.302932	3.167059777446316e-07	True	54M
ATTGTGTCGATAAAAGTATTAGGCGGA	GCAACATGGCCTCCTCCGACGGGCATT	(octopus_NC_069007.1_9709190) (octopus_trinity_TRINITY_DN55741_c3_g1_i8.p1_1)	52.0	212.0	0.2452830188679245																				6.34665e-11	0.620997	212.0	7.0	2.33057	1.30189	1.30189	1.651646150884008e-07	True	54M
ATTGTGTCTGTGTGTCCCTCCTGAGAG	GCAAGATGTAGTGGTGTCCAACCATGG	(octopus_trinity_TRINITY_DN48232_c0_g1_i9.p1_90)	52.0	681.0	0.0763582966226138																				4.69124e-07	0.277045	681.0	9.0	1.03443	0.515419	0.515419	0.0007975944413968	True	52M2S
ATTGTGTGAAGTTTGTGATGAACCACC	AGTGGTACATGTAGCTGTCAACATCCA	(octopus_NC_068993.1_45119079)	1051.0	3970.0	0.2647355163727959																				5.59219e-45	0.339592	3970.0	15.0	1.16834	0.324433	0.319395	8.26981634388959e-41	True	54M
ATTGTGTGCACATAGGTGCGTGGGGAT	GTGTGTGTGTATATGTGTGTATATGTA	(octopus_NC_069003.1_33521938)	133.0	840.0	0.1583333333333333																				1.7318e-19	0.432	840.0	10.0	0.900092	1.01667	0.686905	8.765838260456188e-16	True	35M2I17M
ATTGTGTGCATGCGTCTGTGTGTATGC	ATGCGTCTGTGTGTATGCATGCGTGTG	False	70.0	393.0	0.178117048346056																				1.16551e-09	0.65564	393.0	11.0	1.01296	2.07888	2.07379	2.6683556287286848e-06	True	49M5S
ATTGTGTGGAGGGACGTGTGGTTTTGT	CTGTTGAATCTGCAATTGTTGTTACAT	(octopus_NC_068986.1_84809647) (octopus_trinity_TRINITY_DN55861_c3_g1_i13.p1_521)	87.0	243.0	0.3580246913580246																				1.99512e-06	0.480467	243.0	7.0	1.26272	0.444444	0.419753	0.0031273704941602	True	54M
ATTGTGTGGCATAAAAGATGTATGTGT	ATGTGAGAGTGTGAAATGCGACATATA	(octopus_NC_068982.1_184058343) (octopus_trinity_TRINITY_DN45241_c3_g1_i12.p1_74)	263.0	743.0	0.3539703903095558																				4.24927e-21	0.464549	743.0	15.0	2.03216	12.1952	1.47376	2.364588578925292e-17	True	54M
ATTGTGTGTAGGAGGTGAAACAGACTG	GGCGTGGCTCAGTGAAGAAAGTGATAG	(octopus_NC_069009.1_2472615)	49.0	253.0	0.1936758893280632																				5.60785e-15	0.990148	253.0	6.0	1.03634	0.237154	0.237154	2.0739597741645272e-11	True	54M
ATTGTGTGTGCACACAAGCATGTAATT	TTTATTATTATACACATTTTCCTTGTA	(octopus_trinity_TRINITY_DN42569_c5_g1_i14.p1_379)	79.0	396.0	0.1994949494949495																				4.38786e-06	0.339744	396.0	12.0	1.02298	0.300505	0.267677	0.0065692537253351
ATTGTGTTAACAACAAACAAGATGAGG	ACAAACATCCATCAAATGTAGACAATG	(octopus_NC_068991.1_41181453) (octopus_trinity_TRINITY_DN48730_c7_g2_i1.p1_35)	22.0	441.0	0.0498866213151927																				1.98318e-09	0.462171	441.0	11.0	4.48352	2.5102	2.37188	4.430971754085426e-06	True	54M
ATTGTGTTCGGGTCTTTGGACAGTCGG	TTCGACGGCGAGTCCATCCCGGAGCCT	(octopus_NW_026315910.1_68925) (octopus_trinity_TRINITY_DN53898_c4_g1_i1.p1_882)	35.0	146.0	0.2397260273972602																				6.32373e-08	0.691022	146.0	6.0	1.45506	0.390411	0.390411	0.0001195365576957	True	54M
ATTGTGTTCGTAGTCAGAGTTTATCCT	GCAAATAGTTTCGTTATTGAGTATTAC	(octopus_NW_026425481.1_31787)	85.0	427.0	0.1990632318501171																				2.26441e-06	0.445174	427.0	14.0	0.980623	0.30445	0.245902	0.0035237333725662	True	54M
ATTGTGTTCTTGAGCAAAACACTTCAT	TTCATGTTGCTCCAGTCCACTTAGCTG	(octopus_NC_068993.1_39339421) (octopus_trinity_TRINITY_DN54853_c12_g2_i1.p1_193)	324.0	2743.0	0.1181188479766678																				1.64789e-28	0.252384	2743.0	15.0	4.17216	6.47357	5.78053	1.3397611726882546e-24	True	54M
ATTGTGTTCTTGAGCAAGACACTTTAT	TTCATGTTGCTCCAGTTGACTCAGCTG	(octopus_NC_068987.1_23482221) (octopus_trinity_TRINITY_DN42751_c8_g12_i1.p1_121)	104.0	643.0	0.1617418351477449																				1.56724e-11	0.35573	643.0	13.0	2.48988	1.16019	1.07309	4.32200607529348e-08	True	54M
ATTGTGTTGTTTATGTATGTAAAGCAA	TGGAATTCATCAGAGCCATCGTCACAG	(octopus_trinity_TRINITY_DN56308_c5_g1_i6.p1_420)	312.0	5876.0	0.0530973451327433																				7.19438e-07	0.10355	5876.0	11.0	0.562833	0.152314	0.135977	0.0011948182069922	True	22M448N32M
ATTGTGTTTAACTCTGGATTCTGTAGC	CCGAGGTGGATAAGACAGAAATCTGTT	(octopus_NC_068993.1_9023216)	52.0	113.0	0.4601769911504424																				1.94693e-16	0.963636	113.0	10.0	1.19022	0.513274	0.513274	8.030346833717666e-13	True	54M
ATTGTGTTTATTAAATAGTATATATAT	ATATATATATATTTTGGTAATATGTCC	(octopus_NC_069007.1_8218223)	104.0	340.0	0.3058823529411765																				6.31193e-06	0.5046	340.0	9.0	2.082	7.25882	3.53235	0.0092411345770823	True	32M4I18M
ATTGTGTTTCCTAATTGAGCCATTTTA	GCAACAGCGCCAACACTGCTGGACAGT	(octopus_NC_069009.1_9549232)	60.0	149.0	0.4026845637583892																				1.47772e-09	0.682609	149.0	10.0	1.07857	0.416107	0.416107	3.3470045550693805e-06	True	2S52M
ATTGTGTTTGAAGGTTTACAGTAAGTG	TAGATGAGGATGAAAACCATCCAAAGA	(octopus_NC_068991.1_158123)	324.0	864.0	0.375																				3.67654e-12	0.327772	864.0	15.0	1.19269	0.414352	0.40625	1.0744766126480767e-08	True	54M
ATTGTGTTTGAGGGCGTCGCAGATTCT	CTTGCAGCCAGCACCGTCCATTGCTGT	(octopus_trinity_TRINITY_DN50189_c2_g1_i2.p1_1162)	41.0	194.0	0.211340206185567																				5.19046e-09	0.558814	194.0	7.0	1.01222	0.247423	0.247423	1.109258785020228e-05
ATTGTGTTTGCCGAAGTAGAAACTGAA	GAATGTGGAGGTCGGTGAGGACTCTGG	(octopus_NC_068982.1_191659769) (octopus_trinity_TRINITY_DN53692_c6_g1_i16.p1_2340)	35.0	472.0	0.0741525423728813																				5.55702e-07	0.421375	472.0	11.0	1.67655	0.466102	0.466102	0.0009361901083513	True	54M
ATTGTTAAAATGTCAGAAGAAATAGTT	TACAGAATTTATTTCCAATCTTTACTT	(octopus_NC_069004.1_35525482)	22.0	53.0	0.4150943396226415																				2.67509e-08	1.0	53.0	5.0	1.2187	0.471698	0.471698	5.2797283558796834e-05	True	52M2S
ATTGTTAAACATAAGTGACTGAGATCA	AATCTTAGGTTAGTTCTATGTGTTTTG	False	39.0	112.0	0.3482142857142857																				7.91976e-13	1.0	112.0	6.0	1.1361	4.30357	3.94643	2.4569619425598842e-09	True	16S38M
ATTGTTAAATGATATTCATGTGTAAAT	ATATGCATACATGGATATATATGTATG	(octopus_NC_068989.1_935287)	121.0	495.0	0.2444444444444444																				1.45466e-09	0.436071	495.0	15.0	1.08007	0.30101	0.30101	3.2973222501263123e-06	True	54M
ATTGTTAACAGAAACAGTAAAACATTG	AAACACCATGCAGTGGAAAATATACAT	(octopus_NC_068992.1_61468297)	59.0	312.0	0.1891025641025641																				2.15755e-08	0.648649	312.0	14.0	1.1143	0.362179	0.317308	4.303757482528536e-05	True	54M
ATTGTTAACATACTGGTCTATAAGTTT	ATATATGTATGTTTGTGTGTGTATATA	(octopus_NC_068985.1_112155920)	85.0	502.0	0.1693227091633466																				1.18467e-34	0.775938	502.0	13.0	2.96227	1.05179	1.01992	1.2349967415129242e-30	True	54M
ATTGTTAACCTTGGTTTAATTAACAAC	TCGGTTATTCTTCTCCAGCTCCTGTAA	(octopus_NC_069000.1_34159862)	534.0	2752.0	0.1940406976744186																				3.35519e-38	0.343257	2752.0	15.0	1.0285	0.25218	0.241279	3.986557788059495e-34	True	54M
ATTGTTAAGGACAGTATTGAGTTTGTT	AAGTTTGACTTTGCTTTCCTCAGTGCT	(octopus_NC_068985.1_122098121) (octopus_trinity_TRINITY_DN50326_c2_g1_i11.p1_1663)	291.0	604.0	0.4817880794701987																				1.2709600000000001e-56	0.830689	604.0	15.0	1.20456	0.528146	0.513245	2.5778844306482562e-52	True	54M
ATTGTTAAGTATAAACCGGCCTTACAG	TTAGTTGGACATGCACCAAAATGAGCT	(octopus_NC_068984.1_125485813) (octopus_trinity_TRINITY_DN42051_c15_g1_i1.p1_1482)	45.0	99.0	0.4545454545454545																				1.29675e-06	0.692308	99.0	6.0	1.2109	0.484848	0.484848	0.0020833173632544	True	54M
ATTGTTAATAATAACAACATGTTTCTT	CTTACGATCTTGTAATTTCTTTAAGTA	(octopus_NW_026353579.1_203) (octopus_trinity_TRINITY_DN53332_c1_g1_i16.p1_496)	495.0	2217.0	0.2232746955345061																				3.95142e-16	0.263484	2217.0	15.0	1.02362	0.976094	0.939558	1.5937499838753072e-12	True	54M
ATTGTTAATTCTATTATTAATTGACGA	TTCCCTGCCCTCATTTCTTGTATATTT	(octopus_NC_068985.1_8382367)	385.0	1170.0	0.329059829059829																				3.43281e-37	0.439587	1170.0	13.0	1.69633	1.01624	0.926496	3.9347776870367095e-33	True	54M
ATTGTTAATTGTTAATTCTATTATTAA	TTGACGATTCCCTGCCCTCATTTCTTG	(octopus_NC_068997.1_12728551)	415.0	1172.0	0.3540955631399317																				1.41934e-48	0.458208	1172.0	13.0	1.49857	0.5	0.476109	2.325188348933581e-44
ATTGTTACATTTGTTCTTTTCATGAAT	ACATTTGGTCTTGTCGGGACACACAAA	(octopus_NC_068983.1_35182061) (octopus_trinity_TRINITY_DN56581_c7_g3_i7.p1_493)	8956.0	41858.0	0.2139614888432318																				2.16194e-106	0.121227	41858.0	11.0	1.09959	0.483898	0.476444	1.0284148389161843e-101	True	54M
ATTGTTACCATTGTATACATTTAGAGC	AGCTATCTCATCGCCATTCTGCAAATA	(octopus_NC_068982.1_128002668) (octopus_trinity_TRINITY_DN54793_c5_g1_i11.p1_31)	60.0	319.0	0.1880877742946708																				2.6206e-06	0.413919	319.0	12.0	0.980566	0.282132	0.241379	0.0040436157617578	True	54M
ATTGTTACGCTCGGTTTTCGTAACGTA	ATATGCAGTTTCTTCGTTAAAAATCTG	(octopus_NC_068998.1_18161627)	103.0	325.0	0.3169230769230769																				1.59819e-12	0.489744	325.0	13.0	1.27612	0.393846	0.387692	4.824884830110252e-09	True	54M
ATTGTTACTGCATTTCCATTACAGCAA	ACTGCCTTGGTCTTATCCATTTTAGCT	(octopus_NC_068988.1_40525935) (octopus_trinity_TRINITY_DN51562_c1_g1_i1.p1_105)	397.0	3832.0	0.1036012526096033																				8.938910000000001e-76	0.473138	3832.0	5.0	0.809228	0.167797	0.154489	2.686893342856125e-71	True	54M
ATTGTTACTTGTGTTTAGTATCCATAC	AGACAACTAAATGAAACCGATGGTACA	(octopus_NC_069004.1_2860159)	32.0	239.0	0.1338912133891213																				7.06805e-08	0.507651	239.0	11.0	1.10462	0.246862	0.246862	0.0001328157869635	True	54M
ATTGTTACTTTACCAATGAAATGGATC	ATTTTAGTTCGGTTATCAACAATTAAA	(octopus_NC_068999.1_52040917) (octopus_trinity_TRINITY_DN50849_c7_g1_i8.p1_1089)	211.0	608.0	0.3470394736842105																				1.37521e-67	0.92823	608.0	13.0	1.19248	0.439145	0.422697	3.5394880085827467e-63	True	54M
ATTGTTAGAAAGGATCACAAAAGTACA	GCTCCCCAAATTACTGCAGAGCTTAAT	(octopus_NW_026345027.1_835) (octopus_trinity_TRINITY_DN46139_c1_g1_i15.p1_45)	89.0	580.0	0.1534482758620689																				2.87347e-07	0.392312	580.0	13.0	3.5472	1.96897	1.73793	0.0005016072147706	True	54M
ATTGTTAGCTGCTGGCTACACCTTTCA	TTCACATATTAATTCTATTAGATTTTT	(octopus_NC_068995.1_33601302)	39.0	224.0	0.1741071428571428																				4.44853e-07	0.597953	224.0	10.0	1.06587	0.232143	0.232143	0.0007583914156736	True	54M
ATTGTTAGGAATATATCTAACTTACTT	TTTGTTTGTCGTTTATGTTGCTGGAGG	False	2443.0	5738.0	0.4257581038689438																				7.089750000000001e-29	0.198234	5738.0	15.0	1.32861	0.535727	0.488149	5.856612364524368e-25
ATTGTTAGGTAAACCTAACCATGTTGG	AGATTGTCGATCAGTAAGAGTGCTTGT	(octopus_NC_068983.1_157445769) (octopus_trinity_TRINITY_DN55307_c2_g1_i8.p1_3424)	501.0	1824.0	0.2746710526315789																				3.33965e-34	0.444649	1824.0	15.0	1.10927	0.366228	0.323465	3.4256392287434486e-30	True	54M
ATTGTTAGTACTGGCAACTAGAGCATG	ATAAAGCTGCAAGATTCCTTTTTGGCA	(octopus_NC_068991.1_22743963)	24.0	91.0	0.2637362637362637																				8.34755e-07	1.0	91.0	6.0	0.996882	0.362637	0.340659	0.0013749467640411	True	54M
ATTGTTATCATAAGAGTGACATTTCCA	TTGAGCACAACATTTCCACTTTTGGTG	(octopus_trinity_TRINITY_DN53470_c3_g2_i5.p1_290)	457.0	1547.0	0.2954104718810601																				1.18472e-15	0.254015	1547.0	15.0	1.3925	0.484163	0.463478	4.611423319357968e-12	True	11M1205N43M
ATTGTTATCCTCCTCACCAAAGACTTT	TCCCTGAACCATTCCACAAAACACGAA	(octopus_NW_026372515.1_215) (octopus_trinity_TRINITY_DN52158_c6_g1_i6.p1_306)	91.0	806.0	0.1129032258064516																				6.22941e-39	0.696154	806.0	9.0	0.830696	0.223325	0.210918	7.593033339876653e-35	True	51M3S
ATTGTTATCCTCTTCCAATTTGATAAG	ACTGCGATCAAGATGGTTGCGTTCAAG	(octopus_NC_069006.1_9361722) (octopus_trinity_TRINITY_DN54141_c1_g1_i4.p1_6997)	40.0	155.0	0.2580645161290322																				9.40603e-13	1.0	155.0	6.0	0.930593	0.283871	0.283871	2.898664355398366e-09	True	54M
ATTGTTATCGATCTCTTTCTTCAAGGA	AGGTAAAGTGTCACACAAAGGACTAGA	(octopus_NC_068991.1_8115148) (octopus_trinity_TRINITY_DN54344_c2_g1_i6.p1_277)	529.0	1370.0	0.3861313868613139																				1.54783e-61	0.603568	1370.0	15.0	1.21268	0.435766	0.429197	3.5112745909005506e-57	True	54M
ATTGTTATCGGTCAATGGTTCATGCTC	TCGATTCTGAGTGTTTTCACCATAAAC	(octopus_NC_068981.1_40534892) (octopus_trinity_TRINITY_DN54548_c2_g2_i4.p1_235)	92.0	406.0	0.2266009852216748																				2.35195e-36	0.84226	406.0	10.0	1.5171	1.04433	1.03448	2.615745113811196e-32	True	6S48M
ATTGTTATCGTTAAGGTCTATTACAGT	GATATTCACCACAGCATATACTTCCTC	(octopus_NC_068999.1_41422473) (octopus_trinity_TRINITY_DN50375_c5_g2_i5.p1_1282)	141.0	306.0	0.4607843137254901																				2.91451e-10	0.423956	306.0	11.0	1.13914	0.490196	0.490196	7.101071090887576e-07	True	1S53M
ATTGTTATGCTTTTTATGAAAGTTAGG	GTTGAGAGAAATCTGAAAGAGTTTCCT	(octopus_NC_068988.1_52248074)	50.0	128.0	0.390625																				9.0706e-13	0.835421	128.0	11.0	1.20553	0.554688	0.539062	2.799076183779076e-09	True	54M
ATTGTTATGTTGTGTGCTCAGTAACGA	TGTTTCTGCAGGATTCACTACGTGCCC	(octopus_NC_068997.1_47590037) (octopus_trinity_TRINITY_DN43697_c4_g1_i13.p1_2503)	442.0	1038.0	0.4258188824662813																				1.74354e-40	0.409705	1038.0	9.0	1.17687	0.470135	0.453757	2.235409666285913e-36	True	54M
ATTGTTATTATTTTTATGGTGAAAGTC	AGCTCCCTGGTTGGCTAGATATCTAGC	(octopus_NC_069010.1_1063264) (octopus_trinity_TRINITY_DN56238_c2_g1_i15.p1_289)	299.0	1592.0	0.1878140703517588																				2.64887e-16	0.205065	1592.0	14.0	1.05477	1.04083	1.02136	1.081833244062605e-12	True	54M
ATTGTTATTATTTTTATGGTGCAAGTC	GGCTCCCTGGCTGGCTAGATATCTAGC	(octopus_NW_026337009.1_278) (octopus_trinity_TRINITY_DN56238_c2_g1_i13.p1_322)	1694.0	4408.0	0.3843012704174228																				9.59213e-28	0.172689	4408.0	15.0	1.83751	2.02722	2.02042	7.538849992550653e-24	True	54M
ATTGTTATTGCACCAGACAAGATTCCT	GGTTCTATTTCTATCTTTACGTTCTGA	(octopus_NC_069008.1_4133800)	105.0	604.0	0.173841059602649																				5.16124e-06	0.384142	604.0	14.0	2.05627	0.538079	0.538079	0.007651565133763	True	54M
ATTGTTATTGGTAATAGTATTACTACT	AATAGTATTACTACTAATAGTATTACT	(octopus_NC_068989.1_47130574) (octopus_trinity_TRINITY_DN55194_c2_g10_i1.p1_87)	34.0	369.0	0.0921409214092141																				3.05285e-06	0.562922	369.0	10.0	0.87104	0.672087	0.463415	0.0046695602005196	True	8S46M
ATTGTTATTGGTGTATTTAGTCACAAT	TACATCTGTATCACCCATTATAGCTTA	(octopus_NC_068982.1_162373325)	145.0	489.0	0.2965235173824131																				3.93906e-07	0.350941	489.0	13.0	1.4497	0.787321	0.779141	0.0006758672423415	True	2S52M
ATTGTTATTTATCATCATCTTAAAATC	CTCAGGGCCTGAATATACACAAATGAT	(octopus_NC_068999.1_48209364) (octopus_trinity_TRINITY_DN53475_c3_g1_i16.p1_130)	30.0	103.0	0.2912621359223301																				4.72096e-06	0.714286	103.0	5.0	0.944352	0.300971	0.300971	0.0070371068317721	True	54M
ATTGTTATTTGCCATTTCTGCTGTAGT	TGTGTCTCCCATAAAATAATAACAACA	(octopus_NC_068986.1_53450755)	110.0	963.0	0.1142263759086189																				1.62907e-08	0.40437	963.0	13.0	1.41958	0.415369	0.352025	3.2947482615309216e-05	True	52M2S
ATTGTTCAATGCTGGACCGTTGACCGT	TAACTTAAGCTAACTTAGCTAACTTTA	False	206.0	1028.0	0.2003891050583657																				1.37099e-40	0.513173	1028.0	13.0	0.99962	2.95428	0.448444	1.7637941582886622e-36
ATTGTTCACCGAGCGGCAGTAGACACT	TGCCAGACACGGATATTATTATCCGTG	(octopus_NC_069001.1_32468840)	248.0	8053.0	0.0307959766546628																				2.50183e-13	0.140276	8053.0	15.0	0.567258	0.0956165	0.0815845	8.101412103920254e-10	True	54M
ATTGTTCACTCTCTTCATCTTCTTGTT	CCTCTTCTTCCTCCTCCTCCTCGTCAG	(octopus_NC_069003.1_37240989) (octopus_trinity_TRINITY_DN51553_c8_g9_i4.p1_800)	331.0	1051.0	0.3149381541389153																				8.10537e-31	0.496693	1051.0	15.0	1.4033	1.61275	1.57755	7.266816678633659e-27	True	2S52M
ATTGTTCAGGCTGGTGTTGAGGACACT	ACTGCTAGTGCTTGCCCGCATCACGTT	(octopus_NC_069005.1_21814398) (octopus_trinity_TRINITY_DN56008_c3_g1_i18.p1_1228)	43.0	231.0	0.1861471861471861																				1.95922e-09	0.530148	231.0	6.0	1.58505	0.506494	0.463203	4.379658038812598e-06	True	54M
ATTGTTCAGTTCGGCACGGAACACACC	ATCAGCCACAAATTTTCTCTTTTTAGA	False	416.0	3185.0	0.1306122448979592																				1.49106e-08	0.130843	3185.0	14.0	1.13746	0.935636	0.920565	3.028773925054975e-05	True	39M3148N15M
ATTGTTCAGTTTTAATTGCTTGGATTT	CTCTCAAAGATGCAGTCTCTTCTTTAT	(octopus_NC_069000.1_29218597) (octopus_trinity_TRINITY_DN55581_c4_g2_i6.p1_953)	347.0	744.0	0.4663978494623655																				7.06626e-45	0.736158	744.0	15.0	1.32033	0.555108	0.537634	1.0415052178419748e-40	True	2S52M
ATTGTTCAGTTTTATTTCAAGATTTCT	TGTCAATAGAGAAAGAGCCGGTTTCTA	(octopus_NC_069003.1_25132551)	49.0	363.0	0.1349862258953168																				7.92309e-12	0.559163	363.0	12.0	1.76165	0.881543	0.798898	2.2460648599289762e-08	True	54M
ATTGTTCATAAAACTTCTTGTATTCAT	CTTTGTTCTCAGCAACTGAGTCAAACA	(octopus_NW_026350982.1_1067) (octopus_trinity_TRINITY_DN56020_c7_g2_i7.p1_29)	980.0	3514.0	0.2788844621513944																				1.98789e-69	0.471565	3514.0	15.0	1.09525	4.61753	1.73449	5.319961500962698e-65	True	33M3D21M
ATTGTTCATATGCATACCATACGTACA	CACGTATATACATCTATATGTACACAC	(octopus_NC_069003.1_36989690)	32.0	198.0	0.1616161616161616																				2.6496e-06	0.609444	198.0	4.0	4.61775	2.84848	2.82828	0.0040858515701934	True	54M
ATTGTTCATTTACAAAGTCATGTGTAT	TATTATTATTATTGTTATTATTATTAT	(octopus_NC_068990.1_54933422)	252.0	893.0	0.2821948488241881																				3.48893e-17	0.381958	893.0	11.0	1.34368	0.677492	0.660694	1.5163108897126853e-13	True	54M
ATTGTTCATTTCTTTTGTGCTGTTTTT	ATTTATATATATATATATATATATATA	(octopus_NC_068981.1_62973431)	29.0	120.0	0.2416666666666666																				2.96484e-07	0.739496	120.0	7.0	1.9699	0.991667	0.991667	0.0005167611173851	True	52M2S
ATTGTTCCATCAATTTGCCAGTTTTTA	AAATCTTGCTTTTCAACAAGACATTCA	(octopus_NW_026323868.1_5) (octopus_trinity_TRINITY_DN49330_c4_g1_i2.p1_117)	102.0	648.0	0.1574074074074074																				1.37746e-10	0.548718	648.0	11.0	0.968587	0.226852	0.217593	3.468303901507157e-07	True	54M
ATTGTTCCCAATATAGAGCAGTGTTGG	GTTATGCCCTTGTGAAGTTCCACCAAT	(octopus_NC_068990.1_17265848) (octopus_trinity_TRINITY_DN55219_c7_g1_i6.p1_1015)	116.0	309.0	0.3754045307443365																				7.98707e-08	0.395837	309.0	10.0	1.12973	0.469256	0.456311	0.0001491829940097	True	54M
ATTGTTCCCCTTAGCTGGCCAGCAGTG	TGTATATATGTGTGTATATGTGTGTGT	(octopus_NC_069006.1_25111609)	73.0	387.0	0.1886304909560723																				1.82278e-23	0.879766	387.0	10.0	1.19329	0.284238	0.284238	1.1574704126776468e-19	True	54M
ATTGTTCCTCACCACCCTTCACCAACC	CATCTAAATAGCTTAGATGTAGCTTAC	(octopus_NC_069006.1_4915308)	76.0	366.0	0.2076502732240437																				1.89392e-13	0.49351	366.0	11.0	1.93798	0.73224	0.699454	6.195132403879833e-10
ATTGTTCCTGTCTTCTGGGTTGTGTTT	CCTTTTTGTTAATGTCTGAGAGTCTCC	(octopus_NC_068983.1_7303152) (octopus_trinity_TRINITY_DN55938_c8_g2_i2.p1_34)	140.0	351.0	0.3988603988603988																				3.86723e-06	0.477648	351.0	14.0	1.3023	0.589744	0.487179	0.0058336785810864	True	54M
ATTGTTCGGTATGTGGTGGATGTAACA	GTACAAGTGTTGTCAATGGCTACCATG	(octopus_NC_068999.1_47861270)	280.0	584.0	0.4794520547945205																				3.296580000000001e-18	0.451299	584.0	11.0	1.25508	0.517123	0.517123	1.535722640873542e-14	True	54M
ATTGTTCTAACGTCCTGTACCCTGATA	TGCATATATATACACATGTAGATGTAA	(octopus_NC_069002.1_29874543)	514.0	1726.0	0.2977983777520278																				4.08798e-17	0.248288	1726.0	15.0	2.78779	1.0562	0.964079	1.7681080269651634e-13
ATTGTTCTCACCACAAGTCTCATCCAA	TTCAGAGATTTCTGCCAGTAACTTAAT	(octopus_NC_068984.1_57276294) (octopus_trinity_TRINITY_DN54635_c2_g1_i2.p1_6922)	59.0	172.0	0.3430232558139535																				1.48404e-09	0.672577	172.0	11.0	1.75164	1.43605	1.43023	3.360535781691468e-06	True	4S50M
ATTGTTCTCCAGATCTTTGCTCTTCTC	CAGAATCTTCAGTTTCCGCTGCTGCGC	(octopus_NC_069005.1_26089399) (octopus_trinity_TRINITY_DN49945_c5_g1_i10.p1_478)	63.0	200.0	0.315																				4.4579e-06	0.492308	200.0	7.0	1.02673	0.33	0.33	0.006667758425247	True	54M
ATTGTTCTCCGAAATTATAAACTCTGG	TTTTGTAAGTACAGGTACATTGATTTG	(octopus_NC_068984.1_95634304) (octopus_trinity_TRINITY_DN49272_c0_g1_i11.p1_536)	2639.0	13860.0	0.1904040404040404																				0.0	0.217249	13860.0	5.0	1.03055	0.243579	0.231097	0.0	True	54M
ATTGTTCTCTGGCAGCAACCTTAATGA	CTGCTTTCCAGAGGGCGCTACCCATAC	(octopus_trinity_TRINITY_DN50330_c2_g7_i2.p2_224)	88.0	199.0	0.4422110552763819																				1.81784e-07	0.548404	199.0	7.0	1.43471	0.527638	0.527638	0.0003252253523411	True	19M16814N35M
ATTGTTCTGCTCCATGTTCCTGTTCTA	CTTTGTTGACATCACATTTTGGTCGCA	(octopus_NC_069000.1_34115904)	700.0	3707.0	0.1888319395737793																				7.7259e-16	0.148916	3707.0	14.0	2.51015	0.967899	0.957108	3.0486795350480388e-12	True	54M
ATTGTTCTGGTCGTTTTTACGTTCGAA	TGGTAGCAAGTGTTCAACCAACGGACA	(octopus_NC_068990.1_64568792) (octopus_trinity_TRINITY_DN55084_c7_g3_i9.p1_493)	70.0	213.0	0.3286384976525822																				9.5798e-12	0.672984	213.0	7.0	1.15499	0.375587	0.375587	2.6953218673044333e-08	True	2S52M
ATTGTTCTGTACAGCAAACTAAACACA	CCTTCATGTGTGTGATAATGTGTCAAA	(octopus_NC_069003.1_33480683)	123.0	377.0	0.3262599469496021																				1.86005e-06	0.386251	377.0	11.0	1.08581	0.355438	0.355438	0.0029270509259773	True	54M
ATTGTTCTGTATGGGATATCTTGCTGG	GCTGGTACTTGATTTGTTCTATTCTGT	(octopus_NC_069008.1_2082623) (octopus_trinity_TRINITY_DN55453_c8_g2_i8.p1_15)	50.0	255.0	0.196078431372549																				3.0702e-20	0.645833	255.0	9.0	1.55367	0.611765	0.611765	1.6275109955080952e-16	True	54M
ATTGTTCTGTTCCTCCTGGGACCGGGC	ATACGACTGCATAGTTGACTGTGTCGG	(octopus_trinity_TRINITY_DN54398_c2_g2_i28.p1_937)	67.0	396.0	0.1691919191919192																				4.09575e-07	0.427513	396.0	13.0	0.848519	0.20202	0.20202	0.0007013553511539
ATTGTTCTTAGTTTCTAGCCAGAGTTC	AGTATCTAATACAGGTAATCTATAGTT	(octopus_NC_068984.1_140745506) (octopus_trinity_TRINITY_DN56596_c9_g5_i1.p1_232)	101.0	276.0	0.3659420289855072																				1.58425e-14	0.645215	276.0	11.0	1.16509	0.40942	0.40942	5.6584982917273597e-11
ATTGTTCTTGATTGTGAAATTGGGATC	ATCTTGGTACTCCCTGAATTTCCGGAT	(octopus_trinity_TRINITY_DN47906_c6_g2_i8.p1_121)	41.0	135.0	0.3037037037037037																				4.87273e-06	0.606496	135.0	6.0	1.34112	0.57037	0.511111	0.0072491046210491	True	15M1461N39M
ATTGTTCTTTGGTGCCTGCAGTAAGTG	CGCAGCTTGGATGATACGACACAGGTG	(octopus_trinity_TRINITY_DN52318_c3_g4_i4.p1_1438)	68.0	423.0	0.1607565011820331																				4.23013e-10	0.46741	423.0	12.0	1.03828	0.475177	0.364066	1.0133339340738955e-06	True	21M603N33M
ATTGTTGAAAATAATGTTTCATCTGGG	TTTCTTGTATCACGAACCCAATTAATA	(octopus_NC_068989.1_21696029) (octopus_trinity_TRINITY_DN53614_c3_g1_i18.p1_738)	184.0	464.0	0.396551724137931																				9.72401e-09	0.33978	464.0	11.0	1.20539	1.26293	1.26293	2.016457825241656e-05	True	54M
ATTGTTGAAACCAACCTTTAAATTATC	TTCTTTCATGTTAGAATTTGGTCCATC	(octopus_trinity_TRINITY_DN42596_c5_g1_i3.p1_1939)	223.0	1852.0	0.1204103671706263																				7.99193e-09	0.279098	1852.0	15.0	0.973106	0.455184	0.446004	1.6730499614297708e-05	True	3S36M382N15M
ATTGTTGAAATCTCCCCAACATTTTCT	TCATTGATATCTTCACTTGTGATGTTT	(octopus_trinity_TRINITY_DN55059_c3_g1_i9.p1_255)	1201.0	4271.0	0.2811987824865371																				7.20632e-08	0.116344	4271.0	10.0	1.86663	2.69773	2.67455	0.0001352802884608
ATTGTTGAAGAACTTCAAACTTCATCA	GCAGTAAACAGGTTCTAATTAATCAAA	(octopus_NC_068991.1_25041417)	92.0	393.0	0.2340966921119593																				6.35314e-10	0.449054	393.0	9.0	0.90804	0.251908	0.251908	1.4939433067799094e-06	True	54M
ATTGTTGAAGAGGAATATTATGTATAA	TTATAATATATATATATAAGCACAATA	(octopus_NC_068983.1_166711103)	850.0	3096.0	0.2745478036175711																				2.4903800000000003e-154	0.522278	3096.0	11.0	1.23049	1.24451	0.622739	1.980223193762678e-149	True	54M
ATTGTTGAATCTCCACCCACTAACTTA	TGAAAGTTTAGAACATTCAGGGAAATG	(octopus_NC_068990.1_84537508)	53.0	116.0	0.4568965517241379																				1.31335e-10	0.926471	116.0	8.0	0.994633	0.456897	0.456897	3.3140068464942065e-07	True	54M
ATTGTTGACCTGGTCCAGATATTCACC	GTTGAATTGATTAGCTTGTTATATCTC	(octopus_trinity_TRINITY_DN47162_c2_g1_i6.p1_73)	296.0	1052.0	0.2813688212927757																				1.22521e-24	0.552759	1052.0	12.0	2.30818	5.4154	3.88308	8.277978880643289e-21	True	13M97699N41M
ATTGTTGAGCAGCATATTCATCAATTG	GATCTACCATATAGACCACTTCACAGC	(octopus_NC_069005.1_24086113) (octopus_trinity_TRINITY_DN56020_c7_g2_i20.p1_305)	917.0	4395.0	0.208646188850967																				8.23028e-57	0.382951	4395.0	15.0	1.08328	0.516951	0.48851	1.6784950363996802e-52	True	54M
ATTGTTGAGGGAGAGCTTTGGAGTCAG	AGCTTTTGATAGTGTTCCAATCAGACG	(octopus_NC_068988.1_95646960) (octopus_trinity_TRINITY_DN46323_c10_g1_i13.p1_917)	67.0	262.0	0.2557251908396946																				4.70993e-08	0.548053	262.0	13.0	1.01933	0.442748	0.320611	9.034985996622156e-05	True	54M
ATTGTTGAGTGCCGAACTGAGGAAGAA	TCCTTCCTTCGTAGACTTCCAGGACTG	(octopus_NC_068982.1_167469204) (octopus_trinity_TRINITY_DN52253_c5_g1_i1.p1_1239)	165.0	1265.0	0.1304347826086956																				5.91607e-22	0.50775	1265.0	15.0	1.04362	0.233202	0.216601	3.4620565368740946e-18	True	54M
ATTGTTGATATGACATAGTGTGTCATA	TGTGCTTGTATATTGTCTTTATTGTCC	(octopus_NC_069001.1_4686991)	60.0	193.0	0.310880829015544																				1.2633100000000002e-18	0.864035	193.0	8.0	1.02603	0.336788	0.336788	6.0487168128701655e-15	True	54M
ATTGTTGATGAACTCTTTTTATTTTGC	TCTTGGAGTCGTTTTTCTAGTTTTTGA	(octopus_NC_068987.1_10317888) (octopus_trinity_TRINITY_DN53718_c2_g3_i2.p1_441)	29.0	71.0	0.4084507042253521																				1.10043e-09	1.0	71.0	5.0	1.0717	0.43662	0.43662	2.526017352809905e-06	True	54M
ATTGTTGATGTCACCAATGTCATTGTA	GCTAGGAGGTGGTGGTGGTGGTGGTTG	(octopus_NC_069005.1_32316081)	820.0	2094.0	0.3915950334288443																				2.42145e-152	0.744211	2094.0	13.0	2.16063	0.702961	0.701528	1.8870883468461705e-147	True	2S52M
ATTGTTGCATTAGGTGGTAACAATTCA	AAGTGAATTACTCCTTTGCAATCCCAC	(octopus_NC_069002.1_17664113) (octopus_trinity_TRINITY_DN47951_c2_g1_i15.p1_183)	117.0	469.0	0.2494669509594882																				1.17945e-06	0.304865	469.0	13.0	2.68759	1.52239	1.42644	0.0019048531859521
ATTGTTGCCCACAACCTTCAACTCTTC	CTCCAACTCTACGATTTTCCTTTTATT	(octopus_NC_068984.1_52798778) (octopus_trinity_TRINITY_DN55230_c2_g1_i10.p1_209)	230.0	2792.0	0.082378223495702																				2.7078e-22	0.242491	2792.0	15.0	0.959907	0.936246	0.779728	1.6148161316204817e-18	True	1S53M
ATTGTTGGAATCGACTAAACTTCTCCC	CTCCCATAATTGCTGGCCTGGTGCCAA	(octopus_NC_069004.1_35525631) (octopus_trinity_TRINITY_DN56375_c14_g1_i2.p1_152)	29.0	79.0	0.3670886075949367																				1.29775e-08	0.880952	79.0	6.0	2.13334	1.06329	0.734177	2.6543575480379848e-05	True	54M
ATTGTTGGAATCTTTGGCTTCATGCAG	GTCTACTCCATACATCGCAAGTTTCTT	(octopus_trinity_TRINITY_DN54546_c2_g3_i6.p1_565)	1067.0	3145.0	0.339268680445151																				9.29917e-75	0.469872	3145.0	13.0	1.18776	0.407631	0.390461	2.74748561193018e-70	True	12M719N42M
ATTGTTGGATCATATTCTTCCACAAAG	TGGTTTTGTATTAGTTGTATGGTCAAG	(octopus_trinity_TRINITY_DN54765_c8_g1_i4.p1_54)	489.0	2192.0	0.2230839416058394																				1.36134e-37	0.403035	2192.0	15.0	1.05324	0.313412	0.278741	1.5833739515757897e-33	True	27M13517N27M
ATTGTTGGATGCATACATTTCGGAGTG	GTCATTTCCTCTTGTCAGTTCCCAGCA	False	257.0	738.0	0.3482384823848238																				4.99386e-09	0.332528	738.0	9.0	1.9955	0.750678	0.737127	1.0692467459278678e-05	True	54M
ATTGTTGGCCACAGCCCTGACATCAGT	GCCATTTTGTTGTAGGAGAAGTTTTAT	(octopus_NC_069009.1_10274008) (octopus_trinity_TRINITY_DN48232_c0_g1_i19.p1_130)	412.0	1295.0	0.3181467181467181																				2.10271e-46	0.526541	1295.0	13.0	2.39336	1.24324	1.20695	3.2345169151222104e-42	True	54M
ATTGTTGGTCACAGCCCTGACATCAGT	GCCATTCTGTTGTAGGAGAAGTTCTGT	(octopus_NC_069009.1_10274008) (octopus_trinity_TRINITY_DN48232_c0_g1_i33.p1_4)	266.0	985.0	0.2700507614213198																				8.7921e-07	0.343775	985.0	4.0	1.7994	0.682234	0.643655	0.0014440893570289	True	4S49M1S
ATTGTTGGTGTGTACTACGTACGTCGG	TTTAGCGGGACGCCCTGGCGGTAGAGG	(octopus_trinity_TRINITY_DN42704_c0_g2_i2.p1_1555)	12.0	57.0	0.2105263157894736																				3.2111e-07	0.89532	57.0	4.0	1.84537	0.719298	0.719298	0.0005572636497099
ATTGTTGTAAGTGAGCATGCGGTCGAA	TCTCCACCAAGTCTTTACATTCACTAT	(octopus_NC_068993.1_54905832) (octopus_trinity_TRINITY_DN48139_c5_g1_i1.p1_704)	595.0	3008.0	0.1978058510638297																				4.94629e-22	0.122627	3008.0	15.0	1.05339	0.29754	0.253989	2.9065087521910737e-18	True	54M
ATTGTTGTACCATTCAAAACTTTTTAT	TGTTTACAAACAATACACAATGCTTCA	(octopus_NC_068983.1_70058383)	41.0	312.0	0.1314102564102564																				2.13703e-07	0.463908	312.0	11.0	1.30776	0.753205	0.592949	0.0003790322992192	True	54M
ATTGTTGTAGTGGAACTCTTGTTGCCT	GCCTCAGAGTTTTGGTTTGTCATTCCA	(octopus_NC_068991.1_23523301) (octopus_trinity_TRINITY_DN50020_c6_g3_i3.p2_51)	60.0	954.0	0.0628930817610062																				1.77018e-13	0.361164	954.0	9.0	0.6737	0.110063	0.101677	5.804702903017003e-10	True	54M
ATTGTTGTATAAATCTGTTATATAAAC	ACATTCACCAATTATGGTTAAATGAGG	(octopus_NW_026372515.1_115) (octopus_trinity_TRINITY_DN50462_c2_g1_i19.p1_46)	2096.0	4346.0	0.4822825586746433																				1.12357e-50	0.261354	4346.0	14.0	1.3443	0.559595	0.551081	1.95201337122059e-46	True	54M
ATTGTTGTATGCTGCAGCCATCTTTAG	CAGCCTCAAATGCAGTATGTCCTTCAG	(octopus_NC_069000.1_7624086)	43.0	563.0	0.0763765541740675																				8.71542e-07	0.430535	563.0	13.0	1.19521	0.330373	0.330373	0.0014321449040718	True	54M
ATTGTTGTCATAATTATCATAAATATC	ATTATTATCTTAGCTGAAGTGTTATTG	False	132.0	442.0	0.2986425339366516																				3.31603e-06	0.358601	442.0	15.0	1.30821	4.15385	3.8009	0.005048270153964	True	19S35M
ATTGTTGTCATTCAAAAGCAAATTATA	TATCTATATACACACACACATACGTGT	(octopus_NC_069000.1_44079685)	220.0	860.0	0.2558139534883721																				2.07559e-07	0.302121	860.0	12.0	2.10921	0.82093	0.803488	0.0003687296605334	True	54M
ATTGTTGTCGTCACGGTGGTAATCTTG	GTTGAACGAAGCTGGTGGCGAAAAGGC	(octopus_NC_068984.1_96934572) (octopus_trinity_TRINITY_DN45241_c3_g1_i18.p1_121)	220.0	2907.0	0.0756793945648434																				4.764490000000001e-18	0.292037	2907.0	15.0	1.91022	1.90265	1.15067	2.197040406174613e-14	True	54M
ATTGTTGTCTCTATCTGTTATATAAAC	ACATTCACCATTTGTGGTTAAATGAAA	(octopus_NW_026431149.1_87) (octopus_trinity_TRINITY_DN53248_c1_g2_i6.p1_151)	105.0	1371.0	0.0765864332603938																				4.6213599999999997e-20	0.428446	1371.0	4.0	0.642442	0.202042	0.195478	2.421979857170244e-16	True	2S52M
ATTGTTGTGAAATGAAAGATGGTAAAT	TGAAACTCTTTCTAGGAAATACTAAAA	(octopus_NC_069008.1_3740340)	199.0	860.0	0.2313953488372093																				1.62069e-34	0.607227	860.0	15.0	1.13606	0.310465	0.286047	1.681221345136314e-30	True	54M
ATTGTTGTGGTCTGTTGTTGCTTTCTT	CAATTATGCCATCCACGAAGAAATTTG	(octopus_NC_068984.1_140670140)	359.0	946.0	0.379492600422833																				2.14585e-08	0.475778	946.0	7.0	1.47974	0.585624	0.569767	4.2814771064166645e-05	True	54M
ATTGTTGTTACTGATGAAGTGAGTGAT	ACTGGTTACAGAGTTGCGCCGGTTTTT	(octopus_NC_068988.1_52249141)	38.0	110.0	0.3454545454545454																				9.94019e-07	0.639344	110.0	8.0	1.06799	0.536364	0.409091	0.0016212715509878	True	54M
ATTGTTGTTATCGTCGTCGTCGTCGTC	GTCGTCATGTATATTGTTGATCTGGCT	(octopus_NC_068996.1_26858610) (octopus_trinity_TRINITY_DN43047_c2_g2_i4.p1_2359)	212.0	514.0	0.4124513618677042																				1.37882e-25	0.556833	514.0	11.0	1.39531	6.64397	2.72374	9.774391736100004e-22	True	54M
ATTGTTGTTCAACTTGATTTTGGTCAA	CCAAATGAGTAAGATGTACTCCAGGAA	(octopus_NC_069010.1_7121620) (octopus_trinity_TRINITY_DN43067_c10_g1_i5.p1_1075)	116.0	493.0	0.2352941176470588																				1.70261e-16	0.520007	493.0	15.0	0.989597	0.292089	0.261663	7.051669639018386e-13	True	54M
ATTGTTGTTGATGATGATGATGCTGCA	TTCTGATTTCAACTCTGTTGTTATTGT	(octopus_NC_068982.1_188683069)	367.0	1467.0	0.2501704158145876																				1.06844e-24	0.372881	1467.0	15.0	1.35023	0.338787	0.33197	7.239453424597606e-21	True	54M
ATTGTTGTTGCTGCTGCTGTTGTGGCG	GTGGTGGTCGTGGTAGGATTATTTAAT	(octopus_trinity_TRINITY_DN42702_c1_g1_i2.p1_51)	50.0	116.0	0.4310344827586206																				2.23408e-14	0.904242	116.0	9.0	1.43325	0.525862	0.525862	7.884076320568115e-11
ATTGTTGTTGCTTCTGTTGGTGTCTAC	CCCCCAGCTTAACAAAAATTACGGTCC	(octopus_NC_069006.1_7698432)	59.0	284.0	0.2077464788732394																				4.66444e-07	0.540449	284.0	12.0	0.997168	0.242958	0.242958	0.0007932770425925	True	54M
ATTGTTGTTGGGACTTCTGTCATATTA	ACTGTTGTAACAGTTATTGCAACTGTA	(octopus_trinity_TRINITY_DN56314_c6_g4_i1.p1_378)	82.0	176.0	0.4659090909090909																				9.19079e-09	0.670569	176.0	5.0	1.26767	0.556818	0.522727	1.9108694655127512e-05
ATTGTTGTTGTTGCTAGTATCTGCTTG	TTAGTGATTTATAAATTTAACGATGCT	(octopus_NC_068987.1_3004301)	94.0	317.0	0.2965299684542586																				6.81183e-06	0.431111	317.0	9.0	1.16757	0.343849	0.343849	0.0099269837040273	True	54M
ATTGTTGTTGTTGTCATCGTTATTGAA	ACTGTTCGAACTTTGAGCAATGCTTGA	(octopus_NC_068991.1_16105131)	69.0	388.0	0.1778350515463917																				3.58745e-12	0.453813	388.0	13.0	0.896081	0.203608	0.203608	1.0494044188072233e-08	True	54M
ATTGTTGTTGTTGTTAACAGCAGTAAC	ACTACTGCCACTACTACCACTACTACT	(octopus_NC_068984.1_125917153) (octopus_trinity_TRINITY_DN47018_c7_g1_i1.p1_907)	30.0	346.0	0.0867052023121387																				2.56803e-06	0.433323	346.0	8.0	2.07828	0.728324	0.728324	0.0039673770472803	True	54M
ATTGTTGTTGTTGTTGTTAGTGTTGGG	CCTCGGCGCTGTCGTTGTATGATGGTG	(octopus_NC_068986.1_94122046) (octopus_trinity_TRINITY_DN52880_c5_g2_i7.p1_697)	51.0	122.0	0.4180327868852459																				5.82642e-21	0.981481	122.0	4.0	1.37915	0.5	0.5	3.2177870769656026e-17	True	54M
ATTGTTGTTTAACATGTAAGACACACC	TGGGTTTTGATCAAATCACTCACATGG	(octopus_NC_069009.1_8295607)	74.0	197.0	0.3756345177664975																				6.33019e-22	0.966453	197.0	7.0	1.33551	0.456853	0.456853	3.697674732011794e-18	True	54M
ATTGTTGTTTAGCACCAGGTCAGCTCT	GATTGAGCAGACCTGTGACAAGAGGCC	(octopus_NC_069005.1_5790272)	49.0	228.0	0.2149122807017544																				1.59176e-06	0.429892	228.0	10.0	2.81038	1.49561	1.42544	0.0025278021341498	True	2S52M
ATTGTTGTTTGTATCTGTTAAATAAAC	ACATTCACCAATTATGGTTAAATGAAG	(octopus_NW_026354835.1_238) (octopus_trinity_TRINITY_DN50462_c2_g1_i1.p1_214)	1818.0	6205.0	0.2929895245769541																				1.62173e-46	0.313925	6205.0	13.0	1.87274	0.588235	0.5805	2.5026423513627007e-42	True	2S50M2S
ATTGTTGTTTGTATCTGTTATATAAAC	ACATTCACCAATTATGGTTAAATGAGG	(octopus_NW_026354835.1_238) (octopus_trinity_TRINITY_DN53248_c1_g2_i16.p1_232)	1893.0	5716.0	0.3311756473058083																				1.7285499999999998e-123	0.439387	5716.0	13.0	1.83673	0.673198	0.657628	1.0021718334362934e-118	True	52M2S
ATTGTTGTTTTATAGTTTACAAAATGG	AAAAATCAAACTGCTAGACAAAATCAG	(octopus_NC_068984.1_132844345)	194.0	594.0	0.3265993265993266																				3.48724e-14	0.425928	594.0	14.0	1.20009	0.409091	0.402357	1.2117464189445063e-10	True	54M
ATTGTTTAAAGTAAGGGGAAAGCTTCA	TAGCAGTGACGCTATCAATATGCTCTT	(octopus_NC_068983.1_157385543) (octopus_trinity_TRINITY_DN55878_c2_g2_i3.p1_4514)	275.0	877.0	0.3135689851767388																				3.19132e-23	0.508726	877.0	15.0	1.11051	0.345496	0.345496	1.999966489532204e-19	True	50M4S
ATTGTTTAAATGGAGTGTTTTTGTCTT	CAAGTATGTGTTTTAGGCAATACAGGG	(octopus_NC_068997.1_5295603) (octopus_trinity_TRINITY_DN53739_c7_g1_i1.p1_125)	122.0	278.0	0.4388489208633093																				3.06725e-33	0.9035	278.0	14.0	1.14574	0.464029	0.464029	3.027496458640588e-29	True	54M
ATTGTTTAACACAAAGAGCACCAGATA	TTATATAGAAGGCAACCATATACAAGC	(octopus_NC_068981.1_101574779)	78.0	165.0	0.4727272727272727																				1.01245e-27	0.988372	165.0	10.0	1.09323	10.0606	2.90303	7.946072028553071e-24	True	54M
ATTGTTTAACGTCCGCTTTCCATGCTA	GCATGGGTTGGACGATTTGATCGAGGA	(RF_all_LGKD01053266.1/1-278_198) (octopus_NC_069008.1_5048003) (octopus_trinity_TRINITY_DN54767_c2_g1_i6.p1_338)	133.0	1086.0	0.1224677716390423																				2.05355e-06	0.189388	1086.0	13.0	3.25604	1.24033	1.18232	0.003213410733396
ATTGTTTACAAGGAACTTAGGACTGTG	TGTGTAGATAGAGAGAGAGAGAGAGAG	(octopus_NC_068991.1_66062486)	72.0	153.0	0.4705882352941176																				1.64049e-14	0.896923	153.0	11.0	1.099	0.490196	0.490196	5.852478945920275e-11	True	54M
ATTGTTTAGCAGCTAATTGGGTTTTCT	TCACCTCTTGTGACATTCCATCAGTTA	(octopus_NC_068984.1_92273037) (octopus_trinity_TRINITY_DN42217_c8_g2_i4.p1_425)	739.0	1709.0	0.4324166179052077																				2.70296e-18	0.253732	1709.0	13.0	1.2143	0.46928	0.468695	1.266289024025672e-14	True	54M
ATTGTTTAGTCCGGTTGCGCGTTGTTG	TTGTTGTTGTTGTTGTTGCAATTGGAG	(octopus_NC_068983.1_134234618) (octopus_trinity_TRINITY_DN53337_c3_g1_i12.p1_511)	258.0	741.0	0.3481781376518219																				7.85492e-19	0.497201	741.0	9.0	1.47811	4.32794	2.35897	3.8123165924699355e-15	True	31M3I20M
ATTGTTTATTGTATCTGTTATATAAAC	ACATTCACCATTTATGGTTAAATGAGG	(octopus_NC_069008.1_11349105) (octopus_trinity_TRINITY_DN54077_c2_g1_i14.p1_325)	62.0	186.0	0.3333333333333333																				1.80925e-28	0.88764	186.0	4.0	1.42004	0.77957	0.77957	1.4683781461101268e-24	True	54M
ATTGTTTATTTTTAGAATGTCAATGTA	GGTTTGGTGTGAGAGGCTAGATATCGC	(octopus_NC_068985.1_9745876)	204.0	564.0	0.3617021276595745																				1.50708e-15	0.19493	564.0	7.0	2.01685	0.996454	0.98227	5.822976366098524e-12	True	54M
ATTGTTTCAACTTGATTATGATAATTG	ATGACTAAAATATCTAAATGTGATGGT	(octopus_NW_026416895.1_2902) (octopus_trinity_TRINITY_DN55298_c5_g1_i8.p1_36)	499.0	1881.0	0.26528442317916																				4.65613e-08	0.194195	1881.0	15.0	1.664	0.460393	0.45933	8.937893522246174e-05	True	54M
ATTGTTTCACAGTTAAGAGTACATAAT	ACTCTATTCTGATCTTCAGCTAAATAT	(octopus_NC_069005.1_15537552)	96.0	228.0	0.4210526315789473																				5.33539e-14	0.722783	228.0	10.0	1.65387	3.87281	3.84649	1.8265407067032475e-10
ATTGTTTCAGAATCGTTTGTTTATGTA	GTCGGAACTTAATGTATATCGGCTGAA	(octopus_NC_069010.1_5729755)	452.0	2367.0	0.1909590198563582																				3.16273e-12	0.158855	2367.0	15.0	3.06076	1.09632	1.00253	9.297579403763017e-09	True	54M
ATTGTTTCAGTTTGTCCAAAGTGTTGG	CAGCATGGCGCTCATCGAATTGAGCAG	(octopus_trinity_TRINITY_DN50893_c5_g1_i3.p1_803)	61.0	234.0	0.2606837606837607																				5.45207e-07	0.482754	234.0	12.0	1.01701	0.290598	0.290598	0.0009193784659195	True	14M1215N40M
ATTGTTTCATCTACTGTTTATGATAGT	GGAAGTAAAAGGGACAAGATATTAAAG	(octopus_NC_068999.1_50120147)	95.0	430.0	0.2209302325581395																				9.79127e-08	0.384132	430.0	13.0	1.07629	0.272093	0.272093	0.0001809488741675	True	54M
ATTGTTTCCATGGAAACTCTTATGTGA	ACAAGAACTACATGACCAGCTTGACAA	(octopus_NC_068989.1_85374306)	44.0	94.0	0.4680851063829787																				6.93589e-14	1.0	94.0	7.0	1.07229	0.478723	0.478723	2.352374195218907e-10	True	54M
ATTGTTTCCATTGTTGTTGGGACTTCT	GTCATATTAACTGTTGTAACAGTTGTT	(octopus_trinity_TRINITY_DN56314_c6_g4_i1.p1_387)	73.0	157.0	0.464968152866242																				1.35289e-06	0.625867	157.0	5.0	1.14567	0.490446	0.490446	0.0021683640749367
ATTGTTTCCGTACAAATCCAGACTTGT	TAAACTGGACAAATGTAGGAAGGCTCC	(octopus_trinity_TRINITY_DN53493_c0_g1_i23.p2_280)	202.0	1259.0	0.1604447974583002																				1.24193e-24	0.324766	1259.0	9.0	1.67455	0.574265	0.511517	8.38846084207859e-21
ATTGTTTCGATGAAAAAGAAATATGAT	GGGCTGACACTGCAAAATAAACCCCTA	False	156.0	476.0	0.3277310924369748																				1.80336e-27	0.596491	476.0	14.0	1.47475	4.97479	4.27731	1.3995555678326292e-23	True	17M37N37M
ATTGTTTCGATTTTATTATTTTGCAAA	TAAAGGTATTGTAAACTGGAGAGACTC	(octopus_trinity_TRINITY_DN48490_c3_g4_i13.p1_444)	250.0	2292.0	0.1090750436300174																				1.29534e-09	0.182101	2292.0	9.0	0.922104	0.208551	0.168412	2.9513738470234848e-06
ATTGTTTCTAAACTTTCATTGTTTCCT	CTATCAGTGATTCGAGTTGAAGCACAT	(octopus_NW_026312428.1_391)	77.0	187.0	0.4117647058823529																				2.9187000000000003e-30	0.990826	187.0	7.0	1.06523	0.529412	0.44385	2.558162276837849e-26	True	54M
ATTGTTTCTAATTCAGTCCTTTTTAAA	GACTTGATCTTTAAGTCTGTCACTTTT	(octopus_NC_069002.1_27920619)	172.0	491.0	0.35030549898167																				4.04473e-06	0.203718	491.0	11.0	1.16406	0.421589	0.386965	0.0060856523825587	True	54M
ATTGTTTCTGCTGTGCCGGTAGTGGTC	TGGAGAGACTGTTCCTAGACTGGGAAG	(octopus_NC_068981.1_183942299) (octopus_trinity_TRINITY_DN43824_c6_g2_i2.p1_1178)	258.0	589.0	0.4380305602716469																				1.94347e-27	0.636251	589.0	9.0	1.28078	0.504244	0.488964	1.5061313098912988e-23	True	54M
ATTGTTTCTGTACAAATACAGAGTTTT	TAAACTGGACAGGTTTTGGAAGGTTTC	(octopus_trinity_TRINITY_DN56543_c3_g1_i3.p1_55)	1496.0	4308.0	0.3472609099350046																				9.13344e-07	0.103603	4308.0	9.0	1.51285	0.53714	0.497214	0.0014968455120619	True	38M16S
ATTGTTTCTGTTTTTAGATTCCACATT	CGAGTTACCTCTATTTCCAGGTCTTTG	(octopus_NC_068989.1_42401667) (octopus_trinity_TRINITY_DN50080_c1_g2_i5.p1_34)	470.0	2568.0	0.1830218068535825																				6.12331e-14	0.175255	2568.0	15.0	2.88622	1.794	1.58879	2.0861391863153807e-10
ATTGTTTCTTCTATCTGTTATATAAAC	ACATTCACCAATTATGGCTAAATGAGG	(octopus_NC_068995.1_45022849) (octopus_trinity_TRINITY_DN52158_c6_g1_i7.p1_289)	1727.0	8670.0	0.19919261822376																				9.57309e-46	0.226381	8670.0	15.0	1.03157	0.453633	0.43887	1.4455917459414008e-41	True	54M
ATTGTTTCTTCTATTGCAAAGCTTGCT	TTAGAAGTGACTTATTCCAGTTTTTAA	False	236.0	1339.0	0.1762509335324869																				2.71628e-24	0.431304	1339.0	12.0	1.00036	0.233757	0.230022	1.802604843456891e-20	True	32M17925N22M
ATTGTTTCTTTAGGATTATTTATTATC	CTTAATTAGAATAAGTTAATCTTATAT	(octopus_NC_068981.1_4399506)	251.0	536.0	0.4682835820895522																				3.8884e-57	0.943904	536.0	13.0	1.22906	0.527985	0.507463	7.995639734043327e-53	True	54M
ATTGTTTGAACAATTCTGTGATTATTT	ACATACAAATCAATTTCGTTGTCAGAA	(octopus_NC_068984.1_11321065) (octopus_trinity_TRINITY_DN44381_c4_g4_i2.p1_2460)	51.0	369.0	0.1382113821138211																				9.84566e-10	0.509827	369.0	9.0	0.895893	0.170732	0.170732	2.271093439938762e-06	True	54M
ATTGTTTGATAAAGAAGCCACACATTC	ATATTTATTTCTCCTTTGGTAAATTAC	(octopus_NW_026334708.1_187) (octopus_trinity_TRINITY_DN56641_c11_g1_i15.p1_1537)	454.0	1903.0	0.2385706778770362																				6.86686e-22	0.399495	1903.0	15.0	2.05738	0.576458	0.559117	4.001582520294025e-18	True	54M
ATTGTTTGATAAAGAAGCCACACATTT	ATATTTATTTCTCGTTTGGTAAATTAC	(octopus_NW_026427136.1_1512) (octopus_trinity_TRINITY_DN43415_c1_g1_i5.p1_439)	222.0	654.0	0.3394495412844037																				8.503309999999999e-20	0.577941	654.0	11.0	1.21044	0.452599	0.408257	4.3866848452924204e-16	True	54M
ATTGTTTGATAAAGAAGCCAGACATTC	ATATTTATTTCTCGTTTGGTAAATTAC	(octopus_NW_026396319.1_324) (octopus_trinity_TRINITY_DN45308_c0_g1_i3.p1_232)	701.0	1490.0	0.4704697986577181																				3.3135799999999994e-20	0.299756	1490.0	12.0	1.37086	0.524832	0.524832	1.7525423149564228e-16	True	54M
ATTGTTTGATTCCCAAGACTTTTGCCA	ACTTGGAACATTTTTCAATCCCAACCC	(octopus_NC_069005.1_350469)	244.0	701.0	0.3480741797432239																				3.025190000000001e-44	0.82153	701.0	15.0	1.28634	0.470756	0.429387	4.3735942477846875e-40	True	54M
ATTGTTTGCTGTCCGCCGATAAACAAT	TTGCGATCTGGAACGCTGCTTCTTCTG	(octopus_NC_068997.1_7722332) (octopus_trinity_TRINITY_DN51862_c2_g1_i18.p1_3232)	105.0	497.0	0.2112676056338028																				2.13166e-14	0.448249	497.0	15.0	1.58564	1.01811	0.798793	7.534342854804528e-11	True	46M8S
ATTGTTTGGAGATTAAATCCTGCTCAT	GTCTATTGTGTGTTTCATTCTTCTGTG	(octopus_NC_068994.1_48034603)	84.0	269.0	0.312267657992565																				5.93212e-08	0.468322	269.0	13.0	1.02898	0.639405	0.639405	0.0001124963722336	True	54M
ATTGTTTGGCGTTTCCACAGACTGGAT	GACATTAACTGATGAATGTGGAACTGG	(octopus_NC_068982.1_91384216) (octopus_trinity_TRINITY_DN46000_c1_g1_i6.p1_997)	71.0	182.0	0.3901098901098901																				2.94892e-11	0.664004	182.0	14.0	1.67603	2.5989	2.2033	7.923381009121996e-08	True	54M
ATTGTTTGGTTAGAGGTCTATCATCTC	TGGAAATGACGTTGTTCATGAATTTTG	(octopus_NC_068984.1_57834116) (octopus_trinity_TRINITY_DN46779_c0_g1_i7.p1_2657)	82.0	212.0	0.3867924528301887																				5.52371e-16	0.743363	212.0	12.0	1.16168	0.433962	0.433962	2.202629396104497e-12	True	54M
ATTGTTTGTAATTTTGTTTTCAGCTTT	GCGTTTCTAACGAGGTCCAATGGTGCG	(octopus_NW_026398593.1_74186) (octopus_trinity_TRINITY_DN55823_c6_g8_i11.p1_303)	82.0	198.0	0.4141414141414141																				2.68467e-09	0.607143	198.0	9.0	1.26041	0.454545	0.454545	5.91444399466096e-06	True	54M
ATTGTTTGTATGTATGCATGCCTTCAT	GTATGTGTAAATTTGTATGCATGTGTG	(octopus_NW_026321012.1_266)	32.0	75.0	0.4266666666666667																				1.71401e-12	1.0	75.0	4.0	1.07579	0.453333	0.453333	5.16031812465072e-09	True	54M
ATTGTTTTAAATACAAGTTGAACGAAG	TTTAAATTTAAAATAATAATGAAGATA	(octopus_NC_069000.1_38709932)	435.0	1802.0	0.2413984461709212																				4.88995e-52	0.461338	1802.0	9.0	1.1635	0.31687	0.299667	8.815407979097442e-48
ATTGTTTTAAATTATCATTGTTTTAAA	TACAAGTTGAACGAAGTTTAAATTTAA	(octopus_NC_068993.1_56094848)	437.0	1782.0	0.2452300785634119																				1.24755e-61	0.504293	1782.0	9.0	1.10797	0.29798	0.283389	2.837077505034029e-57
ATTGTTTTATATTTTCCTATCGTAATT	CTATCGGTTTATATTGGTGACGTTCTT	(octopus_NW_026366418.1_60)	644.0	1361.0	0.473181484202792																				4.52436e-23	0.419	1361.0	13.0	1.33244	1.54078	1.51947	2.812889899901524e-19	True	54M
ATTGTTTTATTATATAATCAGGCCTAA	TTATACACATGCTAATGCTGAGGGTTG	(octopus_NC_069002.1_27899972)	114.0	874.0	0.1304347826086956																				1.02556e-07	0.332539	874.0	15.0	0.856929	0.320366	0.296339	0.0001890830653765	True	54M
ATTGTTTTATTCAGATATTTAGAATAT	TTATGATTAATGTAGGTATTTTAAAAG	(octopus_NW_026323063.1_412)	2991.0	9616.0	0.3110440931780366																				2.9494100000000004e-24	0.144654	9616.0	11.0	1.29371	0.395175	0.379368	1.9541282428574635e-20	True	54M
ATTGTTTTATTCTTTTGTTTCATTTGA	CTGCGGCCATGCTTTGTAAACCTAGTA	(octopus_NC_069007.1_20309084)	21.0	111.0	0.1891891891891892																				1.73287e-08	0.988889	111.0	5.0	1.1785	0.252252	0.252252	3.49430857664123e-05	True	54M
ATTGTTTTCACTGTACGGTTTCAATTG	CTATTTACAAACAACGACAAATTACTG	(octopus_NW_026373665.1_20357)	239.0	553.0	0.4321880650994575																				7.749979999999999e-51	0.666028	553.0	9.0	1.27621	0.540687	0.509946	1.3517551171897994e-46	True	54M
ATTGTTTTCAGGGACATAAAAGACTGA	TATATATATGAATATTATTTGAAAGTA	(octopus_NC_068983.1_167319726)	106.0	438.0	0.2420091324200913																				2.52413e-07	0.388383	438.0	13.0	1.06206	3.43836	1.00913	0.0004437058441858	True	34M2I18M
ATTGTTTTCGTTCCAGCACACGATCTC	AGATCAGGTCACTTGCTATGCAAGTAC	(octopus_NC_068981.1_156307874) (octopus_trinity_TRINITY_DN48823_c4_g2_i9.p1_199)	1103.0	4324.0	0.2550878815911193																				1.68875e-16	0.189709	4324.0	15.0	2.80617	1.85962	1.80227	6.995812288241412e-13
ATTGTTTTCTTGAGCAAAACACTTCAT	TTCATGTTGCCCCAGTCCACTCAGCTG	(octopus_NC_068991.1_18319772) (octopus_trinity_TRINITY_DN54853_c12_g2_i1.p1_193)	45.0	636.0	0.070754716981132																				6.24329e-08	0.732187	636.0	9.0	0.723601	1.59591	1.10063	0.0001180972837556	True	54M
ATTGTTTTGAAGAGATAAAATGTAATG	CATGTTAAACTCCCGGAGAACTTACTC	False	89.0	2496.0	0.0356570512820512																				1.0114e-10	0.414717	2496.0	9.0	0.54394	0.072516	0.0717147	2.580134815465761e-07
ATTGTTTTGCCCAGTCTTTGGTGTAGG	AGTTTCTTCTTTCTGCTGCTTCTGTGT	(octopus_trinity_TRINITY_DN50945_c4_g1_i7.p1_337)	3193.0	9580.0	0.3332985386221294																				2.56136e-28	0.178732	9580.0	15.0	1.79077	4.09656	3.03309	2.063781674923656e-24	True	19M891N35M
ATTGTTTTGGCATTCAACAAAACGGGA	ACAGCAAAACCTTCAGGGGGTATAATA	(octopus_NC_069006.1_7023419) (octopus_trinity_TRINITY_DN52676_c4_g3_i4.p1_2139)	139.0	366.0	0.3797814207650273																				7.48075e-32	0.888342	366.0	13.0	1.46239	0.478142	0.472678	6.994396160489689e-28	True	54M
ATTGTTTTGGCCATTTCCTCTTCGCCC	TCCTTAGCAACAACATCCTTTACATGC	(octopus_NC_068999.1_49205373) (octopus_trinity_TRINITY_DN47217_c6_g2_i2.p1_1320)	118.0	649.0	0.1818181818181818																				5.4830900000000015e-24	0.519622	649.0	13.0	0.95526	0.224961	0.224961	3.5796525613100084e-20	True	54M
ATTGTTTTGGTTCAGAGATGGTGGCGT	GCATGGAAAGGTAAGCCTGCAACACTA	(octopus_NC_069009.1_10015560)	268.0	2229.0	0.120233288470166																				3.18739e-34	0.3815	2229.0	12.0	0.878897	0.311799	0.288919	3.2717616831199406e-30	True	54M
ATTGTTTTGTCTTGGTATAAAAGATGG	GCTACAGCAAATATTCTGCTCAATACC	(octopus_NC_068986.1_22032583) (octopus_trinity_TRINITY_DN55382_c3_g2_i2.p1_130)	324.0	1371.0	0.2363238512035011																				1.69699e-19	0.311794	1371.0	15.0	4.05477	2.85631	2.76732	8.593620478756353e-16
ATTGTTTTTAAAACAAACTTCTTTTCA	GCCAAATGTTTCCTTACAAAATTTATC	False	286.0	1595.0	0.1793103448275862																				6.157600000000001e-25	0.400265	1595.0	15.0	1.08288	0.256426	0.242006	4.228483436652119e-21
ATTGTTTTTGACAAGTTCAATTAGTTC	TGCAAGGCGATTATCATCTGACATAAG	(octopus_NC_068982.1_110547916) (octopus_trinity_TRINITY_DN56080_c8_g1_i10.p1_232)	38.0	336.0	0.1130952380952381																				2.59411e-09	0.492188	336.0	9.0	0.738761	0.136905	0.136905	5.724888842495449e-06	True	54M
ATTGTTTTTGCTGACTTTACTGGTTTC	TCTCCCTCTTTCACGAACTAAATTGCA	(octopus_NC_069004.1_19845156)	409.0	982.0	0.4164969450101833																				4.0060000000000005e-20	0.356708	982.0	9.0	1.41118	0.562118	0.550916	2.1081560630218627e-16	True	53M1S
ATTGTTTTTGGGCCGTTTTTAGGGCAC	GTGCATAAGTAAACACCGCATGCACAG	(octopus_NC_069005.1_6179895) (octopus_trinity_TRINITY_DN56371_c4_g9_i7.p1_1226)	96.0	222.0	0.4324324324324324																				1.61086e-41	0.989899	222.0	5.0	1.2044	0.481982	0.481982	2.1371108630995967e-37	True	54M
ATTGTTTTTGGTCGGTGGGGGATTTTC	ACCTCTCTCTCTCTCTATATATATATA	False	14.0	51.0	0.2745098039215686																				2.92092e-07	0.96	51.0	6.0	2.27656	2.05882	2.05882	0.0005094800819707
ATTTAAAAATATTCCCTTGTATTCCCC	ATTCTGGGTCAAACACAAAATGTTTTG	(octopus_NW_026302210.1_1662) (octopus_trinity_TRINITY_DN56641_c11_g1_i1.p1_262)	149.0	816.0	0.1825980392156862																				1.96792e-20	0.319758	816.0	12.0	1.36422	1.97549	1.93873	1.0548101813245051e-16	True	54M
ATTTAAAAATATTCTCTTGTATTCCCC	ATTCTGGGTCAAACACAAAATGTTTTG	(octopus_NW_026302210.1_1662) (octopus_trinity_TRINITY_DN56641_c11_g1_i18.p1_262)	1576.0	8054.0	0.1956791656319841																				4.41347e-39	0.205873	8054.0	15.0	2.79891	0.971815	0.962379	5.406625790519802e-35	True	52M2S
ATTTAAAAATCAAAAGCATACAGTATT	GTATTGGTAGAGGGAAGGGGAGAAAAG	False	1021.0	2384.0	0.4282718120805369																				9.61002e-144	0.739268	2384.0	15.0	1.35787	0.484899	0.480285	6.876424349311872e-139
ATTTAAAAATCAGGTGACTGTGGAAGC	TGGATTTGTGCTGGAACATGGGGCAGC	False	71.0	179.0	0.3966480446927374																				1.76068e-11	0.683783	179.0	11.0	1.68776	2.07821	1.93855	4.8323949178888015e-08	True	43M11S
ATTTAAAAATTCCTGTTTTAGAGAAAA	GAATTTAGAATTATACAAGTCCCATTA	(octopus_NC_068981.1_71640119)	89.0	258.0	0.3449612403100775																				4.15598e-06	0.484714	258.0	11.0	1.36447	0.488372	0.468992	0.00624324393051	True	54M
ATTTAAAACACATATACACCCAAGCAG	TCACACACACACACACACACACAAAGT	(octopus_NC_068981.1_172423064)	96.0	597.0	0.1608040201005025																				3.71184e-13	0.641372	597.0	12.0	1.30121	0.971524	0.929648	1.1847954563439863e-09	True	6S48M
ATTTAAAACGGCATAGATGAATTATTA	ACACCTTTGTGACTCGGGGTCACCCTG	(octopus_NC_068985.1_112153259)	203.0	1330.0	0.1526315789473684																				2.9677199999999998e-27	0.472187	1330.0	13.0	1.21425	0.247368	0.243609	2.280992389293889e-23	True	54M
ATTTAAAAGTGTGCACTTCTAATGTGT	GTGTGTAGTGTGTGTGTGTGTGAGTGA	False	116.0	526.0	0.2205323193916349																				3.59555e-11	0.441933	526.0	15.0	1.49329	3.57985	1.54183	9.5823735771257e-08	True	8S46M
ATTTAAAATAAGCTTATTCCTGGATCA	AAACAGGGCCATTACTAAGTTTCTCCT	False	35.0	84.0	0.4166666666666667																				1.27622e-11	0.953488	84.0	5.0	1.64045	8.65476	8.15476	3.5495877603176363e-08	True	27M7001N27M
ATTTAAAATGTAATAATTTGTCTTTGG	TAATCAGGAAATCGACTAATTGATTCA	(octopus_NC_068994.1_5109932) (octopus_trinity_TRINITY_DN52277_c7_g3_i6.p1_92)	180.0	403.0	0.4466501240694789																				7.50706e-33	0.805243	403.0	15.0	1.24599	0.498759	0.48139	7.30176464898225e-29	True	54M
ATTTAAAATGTTATTTTGATCATTCCA	GCGTGTTTCTAAGGCTGTTTTATGCTA	(octopus_NC_068985.1_41070418)	148.0	648.0	0.228395061728395																				5.71954e-10	0.383261	648.0	13.0	2.04321	0.941358	0.927469	1.3512994512255593e-06
ATTTAAAATTGCTCTGCTTCTCATTCT	TGCTTCACTTCTTTGCAGCCACCTTCT	(octopus_NC_068990.1_88158968)	921.0	2155.0	0.4273781902552204																				1.56267e-12	0.29123	2155.0	15.0	1.22147	0.489559	0.476102	4.721617888718607e-09	True	54M
ATTTAAAATTGTCATGGTGGAAACTAT	TTCAGTATATAAATAACAACAATAATA	(octopus_NC_068998.1_48430417)	47.0	181.0	0.2596685082872928																				4.16974e-11	0.733609	181.0	7.0	2.438	0.834254	0.740331	1.1042565620087357e-07	True	54M
ATTTAAAATTTCTGTACGTTTCACCAT	TAGTTTTACATAACCAACTTTACTATA	(octopus_NW_026425038.1_6181) (octopus_trinity_TRINITY_DN53332_c1_g1_i9.p1_73)	264.0	674.0	0.3916913946587537																				1.37304e-09	0.358356	674.0	13.0	1.14572	0.419881	0.419881	3.120360262289178e-06	True	54M
ATTTAAACACAAACCACAATAACAGAG	TCCCCTCAGTGTATTCCAGTCGCTTCA	(octopus_NC_068986.1_7051867)	85.0	272.0	0.3125																				9.52328e-07	0.502857	272.0	13.0	1.11933	3.25368	1.96691	0.0015568588900461	True	54M
ATTTAAACATCCCCTGGTTGCTTGGAT	GCTTCAGACTACCCCTGAAGGATTGAG	(octopus_NC_068989.1_53155244)	89.0	377.0	0.2360742705570291																				7.82042e-10	0.48383	377.0	11.0	2.58282	1.54111	1.53581	1.822288069123492e-06
ATTTAAACCACATGCGAGGATGCATTA	CCAGTAAGTGTGCTGGAATTGATTGCA	(octopus_NC_069007.1_20486268)	139.0	535.0	0.2598130841121495																				4.4155199999999996e-20	0.530499	535.0	7.0	1.03314	0.317757	0.28972	2.317227394671501e-16	True	54M
ATTTAAACTATATAACAATGGAAGTGT	TTAGGGAGATACCGGGACTTACAACGA	(octopus_NW_026301526.1_541)	284.0	838.0	0.3389021479713603																				7.90938e-10	0.325571	838.0	12.0	1.67754	0.534606	0.508353	1.8421744893264272e-06	True	2S52M
ATTTAAACTCAGAGGGAGGTGGAAAAT	ATACTGTGAGGCAGTCTATCCAACACT	(octopus_NC_068985.1_127108039)	31.0	261.0	0.1187739463601532																				9.81641e-07	0.487013	261.0	8.0	0.596952	0.126437	0.126437	0.0016021436189354	True	54M
ATTTAAACTGGCCGTATCTCACTCAAA	TATTCAACCTGTAAAGAATGAAGTTTT	(octopus_NC_069010.1_3940389)	28.0	86.0	0.3255813953488372																				2.42635e-10	0.903226	86.0	7.0	0.910348	0.325581	0.325581	5.96004629487531e-07	True	54M
ATTTAAACTGTGTTAATTTGCTTCTGC	ATATATGTGTACATGACCATATGTGTT	(octopus_NC_068997.1_36332034)	150.0	756.0	0.1984126984126984																				9.5977e-12	0.426519	756.0	14.0	0.955928	0.240741	0.238095	2.7002567496756724e-08	True	54M
ATTTAAACTTATGAGGAATCACTTGCC	TAGTTTTGGGATCTCAAAATCCTTGCT	False	64.0	290.0	0.2206896551724138	-	DUF5118	PF17162.7	1.4	12.7	0.0	1.4	12.7	0.0	1.0	1.0	0.0	0.0	1.0	1.0	1.0	0.0	-	-1.0	3.03906e-10	0.612124	290.0	12.0	1.60984	3.46207	2.43448	7.388199364754295e-07	True	41M13S
ATTTAAAGAGAATATCAATGAAATGTT	TATAAATAAAGATTCCAAGACGTGTTG	(octopus_NC_069006.1_12257453)	158.0	754.0	0.2095490716180371																				4.5466e-21	0.457515	754.0	15.0	0.949709	1.11273	1.10345	2.526292226700573e-17	True	48M6S
ATTTAAAGATCTGTCTTGATCACTAAC	ATTTAATTTCAAGATAGTTCTGGTTGG	(octopus_NC_068985.1_25419558) (octopus_trinity_TRINITY_DN56425_c4_g3_i1.p1_11527)	423.0	1276.0	0.3315047021943573																				6.54564e-57	0.510039	1276.0	5.0	1.21227	0.413793	0.391066	1.337943702609701e-52	True	54M
ATTTAAAGATTTCCACAAAGTGAAAGT	AAGCTAGTGTTCCTCAAAGAGGGTGAA	(octopus_NC_069001.1_14146108)	216.0	636.0	0.3396226415094339																				2.09925e-14	0.467922	636.0	15.0	1.22375	0.408805	0.399371	7.423740939189158e-11	True	54M
ATTTAAAGCAATGGAATTCATCTGAGC	CGTCATCACAGTCTTTATTACCGTCGC	(octopus_NC_068983.1_35209371) (octopus_trinity_TRINITY_DN56581_c7_g3_i3.p1_248)	12227.0	64268.0	0.190250202277961																				1.4132999999999999e-136	0.122081	64268.0	11.0	1.04253	0.243994	0.231873	9.405971676632456e-132	True	52M2S
ATTTAAAGCTTTAGTGGCTCTAAATGT	AATCTGGGCTACTGCTACACGACGTAA	(octopus_trinity_TRINITY_DN55416_c2_g1_i1.p1_313)	115.0	301.0	0.3820598006644518																				2.72611e-10	0.572143	301.0	12.0	1.10836	0.401993	0.401993	6.662246779021571e-07	True	17M1466N37M
ATTTAAAGTTTACATTAATTAATTTGA	AAAACCTTGAGGCTGCTTTAAAGCCAT	(octopus_NC_068982.1_4074786) (octopus_trinity_TRINITY_DN42828_c8_g6_i1.p1_794)	243.0	898.0	0.2706013363028953																				1.23215e-15	0.381595	898.0	13.0	1.17484	0.380846	0.336303	4.790247613329034e-12	True	53M1S
ATTTAAATATATGCAAAATCACTTGCT	GTCCTTGATTTGCATGAATGACTCCAG	(octopus_NC_069007.1_21373969)	23.0	64.0	0.359375																				6.41046e-06	1.0	64.0	7.0	1.22714	0.4375	0.4375	0.0093760750228977	True	54M
ATTTAAATATATGTCTCTACACACTCA	ACATATCTCAACCACAGTATAACTTAA	(octopus_NC_069000.1_40731074)	48.0	252.0	0.1904761904761904																				2.5986e-08	0.469661	252.0	6.0	1.77771	0.460317	0.460317	5.136763035397417e-05	True	54M
ATTTAAATATTTCTTTTGTATGAATGA	AACTAATAAGAAATATTTCAGTTCTTT	(octopus_NC_068985.1_25365710)	119.0	450.0	0.2644444444444444																				2.3908899999999998e-20	0.543865	450.0	13.0	1.21125	0.36	0.351111	1.2754119488325936e-16	True	54M
ATTTAAATATTTGCAAGAGAGTGAACT	CTGCTAAAGTTACTGAAGGGCCAAGTA	(octopus_NC_068987.1_29933920)	224.0	461.0	0.4859002169197396																				6.98426e-50	0.90693	461.0	10.0	1.20117	0.531453	0.531453	1.18736791927493e-45	True	54M
ATTTAAATCAATTACAAGAATATAATT	TAAACAAATTAAACTGCTTTCATATCC	(octopus_NC_068988.1_28611263)	57.0	206.0	0.2766990291262136																				1.22199e-06	0.604412	206.0	12.0	1.10234	0.364078	0.315534	0.0019694886287665	True	54M
ATTTAAATCACGCACTGGTCGAGCGTG	TATATATATTTACGTATGTATGTGTCT	(octopus_NC_069008.1_9047305)	352.0	959.0	0.3670490093847758																				1.23308e-14	0.361098	959.0	15.0	1.22414	0.445255	0.430657	4.4411341664403537e-11	True	54M
ATTTAAATCAGCACGCAAGCTATTTAA	CTCTTCTTCTTGTTCCTGGATTGCTCC	(octopus_trinity_TRINITY_DN53526_c3_g2_i4.p1_1447)	113.0	271.0	0.4169741697416974																				2.37129e-18	0.732664	271.0	12.0	1.2691	3.02583	3.02583	1.114969633117792e-14	True	42M9120N12M
ATTTAAATCCTTTCGGCAAACTGGACA	ATTCCCGTGCCTTGATAACCACTGATC	(octopus_trinity_TRINITY_DN55205_c9_g1_i14.p1_676)	109.0	998.0	0.1092184368737475																				9.36614e-08	0.293453	998.0	13.0	0.949421	0.325651	0.275551	0.0001734924953903	True	36M3268N18M
ATTTAAATCTAGGAGTGTGTGTGTGTG	TATCTCTGTGTTTTGATTTCTTCCCTT	(octopus_NC_069005.1_35466580)	123.0	430.0	0.2860465116279069																				5.77587e-10	0.446453	430.0	13.0	1.28106	0.451163	0.427907	1.3639630428465876e-06	True	54M
ATTTAAATGAAGAATGAAGTAGATATG	AACTGTCAGAATAATTAATTCAGCAAG	(octopus_NC_068982.1_128187176)	116.0	422.0	0.2748815165876777																				3.651700000000002e-19	0.670047	422.0	11.0	1.07294	0.336493	0.319905	1.809926590506774e-15	True	54M
ATTTAAATGATTAGGTGTGCTAGGTAA	GCGCTGTAATGGATTACTGGGGTTCCA	(octopus_NC_068997.1_47539609)	98.0	739.0	0.1326116373477672																				5.77088e-16	0.406813	739.0	9.0	1.01464	0.212449	0.205683	2.298099012445512e-12	True	54M
ATTTAAATGATTGCTCTAGTGGAGAGA	GCAGGCTAGGCTGAAATATCCATTCAC	(octopus_NC_068983.1_149680556)	160.0	412.0	0.3883495145631068																				2.27014e-17	0.591241	412.0	15.0	1.05507	0.402913	0.402913	9.993075354558822e-14	True	54M
ATTTAAATGCATATATGTATACATATA	CATCACACACACACACACACATGTACA	(octopus_NC_069007.1_3064415)	37.0	88.0	0.4204545454545454																				1.77443e-06	0.725	88.0	6.0	1.51665	1.47727	1.47727	0.0027998572724873	True	48M6S
ATTTAAATTGGCCATATCTGGCTCAAA	TATTCAACGTGCTTCATGTACAAACCA	(octopus_NC_068990.1_84446047)	138.0	355.0	0.3887323943661971																				1.22308e-07	0.518998	355.0	13.0	1.15952	0.532394	0.43662	0.0002234978914807	True	54M
ATTTAAATTTCAAGCCAGTGAATCCTG	AAAGTCTTGACCTGATATGCAGAGGAT	(octopus_NC_068981.1_71640271)	94.0	595.0	0.1579831932773109																				1.47819e-06	0.282676	595.0	11.0	0.818285	0.206723	0.201681	0.0023573652563544	True	54M
ATTTAACAAAGAGCTCTAGATATATTG	CAGTCTTGTCACTACTCCAAACTTCTT	(octopus_NC_068991.1_40493226) (octopus_trinity_TRINITY_DN56345_c5_g1_i3.p1_1280)	80.0	205.0	0.3902439024390244																				1.55387e-14	0.841	205.0	9.0	1.12857	0.487805	0.478049	5.5537704027918886e-11	True	54M
ATTTAACAACTAAACTCCCTAATACTT	ACTTTGTTTCATGACTAAACTCCTTGG	(octopus_NC_068993.1_53538151)	179.0	703.0	0.2546230440967283																				1.20336e-21	0.448729	703.0	13.0	1.14492	0.399716	0.341394	6.91678958067198e-18	True	54M
ATTTAACATAGGCATGAGACCATAAAT	TGAAGAGGTTGGGAAATTGCCCCACAC	(octopus_NC_068984.1_121786061)	28.0	70.0	0.4																				8.28659e-09	1.0	70.0	5.0	1.06835	0.414286	0.414286	1.731639291287963e-05	True	54M
ATTTAACATCATAACTGGAATAAACAT	GAAATTTAATTTCACAGCGAAAGGATT	(octopus_NC_068983.1_99841097)	26.0	193.0	0.1347150259067357																				9.60075e-07	0.62791	193.0	12.0	1.33304	0.367876	0.357513	0.0015689467405652	True	54M
ATTTAACATCCAAAACAAGTCCATGGA	TGCCCTCAACTCCTTTCTTTGATATAA	(octopus_NC_068982.1_185767419) (octopus_trinity_TRINITY_DN51295_c2_g2_i1.p1_566)	228.0	1995.0	0.1142857142857142																				6.71569e-10	0.260744	1995.0	14.0	0.923094	0.221554	0.180952	1.5755179415061051e-06	True	54M
ATTTAACATCTCTTTTCCATGCTTGCA	TGAAATTTACTGAGGCAAATTTTCCTA	(octopus_NC_068999.1_50121236)	82.0	418.0	0.1961722488038277																				3.27226e-11	0.433856	418.0	11.0	0.89732	3.7488	3.29904	8.75333333023883e-08	True	54M
ATTTAACATCTGCTCATCGTTCTCAGT	TGGACATCTCAGGAAAGCAGCCATTTC	(octopus_NC_068989.1_20969761)	171.0	408.0	0.4191176470588235																				1.03566e-19	0.624305	408.0	7.0	1.18627	0.448529	0.448529	5.314072348815478e-16	True	54M
ATTTAACATCTGTTTTCCATGCTGGGC	TTCTTTCAGTTTCCATCTACCAAAACT	(octopus_NC_068993.1_53538638) (octopus_trinity_TRINITY_DN48260_c11_g3_i1.p1_218)	121.0	606.0	0.1996699669966996																				1.43901e-15	0.454636	606.0	13.0	0.994283	0.491749	0.468647	5.5676017088552544e-12	True	3S51M
ATTTAACATGTTAACTCCCATGGCCTG	TTACTGGAACTTACCAGTAACACCACG	(octopus_NC_068999.1_23149287)	79.0	307.0	0.257328990228013																				2.47291e-13	0.647667	307.0	12.0	1.02716	0.289902	0.289902	8.011323756173686e-10	True	54M
ATTTAACATTAATTTAAAATTTAATAC	AAGTATATATAATTGAGTATGAAGATT	(octopus_NC_069004.1_1840354)	52.0	276.0	0.1884057971014492																				8.92576e-07	0.480635	276.0	10.0	1.1318	0.264493	0.264493	0.0014648550360511	True	54M
ATTTAACATTTCCATTGAGAAATTAGA	GAATTACATACTTTTTGGTCCAGTCCA	(octopus_NC_068988.1_91946450)	76.0	258.0	0.2945736434108527																				1.88075e-08	0.479026	258.0	12.0	1.28084	0.406977	0.379845	3.777262498548905e-05	True	52M2S
ATTTAACCAGAAATGTTCAAATGTAGA	ATTAGTGACCAAGTTGCCAGTCCAACT	(octopus_NC_068983.1_7634348) (octopus_trinity_TRINITY_DN44477_c5_g3_i1.p1_907)	341.0	754.0	0.4522546419098143																				1.24772e-17	0.269239	754.0	9.0	1.2479	0.545093	0.52122	5.5913607555503984e-14	True	5S49M
ATTTAACCCCCGGTTCATTTTCAAATC	CACTCTAACCATGCAAGCATAGACAGA	(octopus_NC_069005.1_30226495)	101.0	555.0	0.1819819819819819																				5.30949e-14	0.584889	555.0	13.0	1.40291	0.363964	0.358559	1.81807734836356e-10	True	54M
ATTTAACCCTATACACTCACTGTGTGT	GTGTGTATATGTTTAGAAATGTATACA	(octopus_NC_069010.1_9903569)	20.0	59.0	0.3389830508474576																				3.88457e-08	1.0	59.0	5.0	1.15064	3.94915	1.44068	7.52503665840145e-05	True	54M
ATTTAACCTGATAGAAATAATGAAGGC	AACCAGACTAAGCCTTGAACAAAGGTA	(octopus_NC_068981.1_125101245)	81.0	1661.0	0.0487658037326911																				9.70953e-13	0.167736	1661.0	15.0	0.614329	0.089705	0.0885009	2.988946177499624e-09	True	54M
ATTTAACGTCCACTTTTCCATGCTTGC	ATGGGTCAGATGGAATCTGTAAAGGCA	(octopus_NC_068987.1_58789673)	37.0	126.0	0.2936507936507936																				9.49054e-10	0.774447	126.0	4.0	1.6264	4.42857	4.07143	2.192610036406281e-06	True	54M
ATTTAACGTCCATTTTCCATGCTGGCA	TGGGTTGGACGGTTTGATAGGAGCTGG	(octopus_NC_069010.1_3583440) (octopus_trinity_TRINITY_DN45986_c7_g2_i1.p1_199)	122.0	572.0	0.2132867132867132																				5.35103e-10	0.366864	572.0	14.0	3.79034	7.79371	5.91434	1.2681986965205396e-06	True	54M
ATTTAACTACCACAGTCAATCCATCAT	TACACTCTCAAAGCATTGTGGGCAGTC	(octopus_NC_068984.1_74959841)	50.0	255.0	0.196078431372549																				2.70607e-08	0.880952	255.0	8.0	0.98066	0.309804	0.305882	5.337699457498109e-05	True	54M
ATTTAACTCCTTGTCAAAACATCTGAG	GGATCTCCATGGAATGGGGGTAGATGT	(octopus_NW_026415604.1_2672)	54.0	339.0	0.1592920353982301																				7.20486e-13	0.541924	339.0	9.0	0.943122	0.250737	0.244838	2.243122389547943e-09	True	54M
ATTTAACTGATTGACTACAGACATGTT	ATATGTGTGTGTGTGTGTGTGTGTGTG	(octopus_NC_069003.1_33520358)	205.0	915.0	0.2240437158469945																				1.77484e-16	0.397307	915.0	10.0	1.6183	0.75082	0.707104	7.340277057100935e-13	True	51M3S
ATTTAACTGGGAGATGGTTACAGGTTA	TATATATATATAATGTATGTACATACA	(octopus_NC_069003.1_34345437)	719.0	2246.0	0.3201246660730187																				1.53977e-48	0.409163	2246.0	15.0	1.36243	3.47106	1.42609	2.5204326908346e-44	True	27M2I25M
ATTTAACTGGTACTTTATTTTATCAAC	CTCAAAAGGATAAAAGGCAAAGTTGAT	(octopus_NC_068987.1_21762267) (octopus_trinity_TRINITY_DN54006_c7_g3_i9.p1_43)	349.0	1341.0	0.2602535421327367																				4.2379e-13	0.268326	1341.0	15.0	2.46425	4.99254	3.68456	1.3461664919939863e-09	True	54M
ATTTAACTGTCTGTCTGTCAGTCTCTC	TCTCTCTCTCTCTCTCTGTATATATAT	(octopus_NC_069008.1_133122)	101.0	466.0	0.2167381974248927																				1.71093e-15	0.541031	466.0	14.0	2.97105	3.94206	3.92489	6.581765268397637e-12	True	54M
ATTTAACTTAGCTCTAATTTTAATACA	AAAATACTTGCTATCCTATCCCTACCA	(octopus_NC_068995.1_50107966)	1382.0	5136.0	0.2690809968847352																				1.11188e-22	0.150074	5136.0	13.0	1.31886	0.387072	0.362734	6.765982697189511e-19	True	54M
ATTTAACTTATTGAGTGGTCTTGTGGT	TGACAGTATGAGTGGCAGGGCAGTAGG	(octopus_NC_068987.1_4970989)	28.0	112.0	0.25																				5.44443e-06	0.63667	112.0	8.0	0.881157	0.258929	0.258929	0.0080440509132445	True	54M
ATTTAACTTTTGGACCAACATACCACC	AGAACTGACCATAATTACTCGGGCATC	(octopus_trinity_TRINITY_DN43234_c3_g1_i12.p1_502)	51.0	236.0	0.2161016949152542																				3.57553e-06	0.436975	236.0	9.0	0.904822	0.25	0.25	0.0054189869527873	True	12S42M
ATTTAAGAACGGACCACCAAGCTTTAA	GATCTCTCCTTCCACAATCACATCTGT	(octopus_NC_069006.1_23476218) (octopus_trinity_TRINITY_DN55141_c2_g1_i1.p1_448)	674.0	1868.0	0.360813704496788																				1.80574e-188	0.905968	1868.0	15.0	1.38113	0.457709	0.445396	1.947701893474355e-183	True	54M
ATTTAAGAACGTTATTATGTGTGTGTG	TGTGTGTGTGCGTGTGTGCGTGTATGT	False	77.0	401.0	0.1920199501246882																				6.7894e-11	0.41088	401.0	9.0	2.62241	1.6783	1.67581	1.7619377341529313e-07	True	54M
ATTTAAGAATATTCTCTTGTATTCCCC	ATCCTGGGTCAAACACAAAATGTTTTC	(octopus_NW_026390038.1_133) (octopus_trinity_TRINITY_DN49952_c1_g1_i14.p1_199)	766.0	2231.0	0.343343792021515																				1.25802e-63	0.484434	2231.0	15.0	1.82995	1.03227	1.01121	2.981329632597509e-59	True	53M1S
ATTTAAGAATGTCTGAAGCACATTGCA	ATATTTTAGTCATATTATATCATAGAA	False	72.0	163.0	0.4417177914110429																				1.45417e-06	0.52783	163.0	10.0	1.28104	3.68712	2.78528	0.0023212251723488	True	42M12S
ATTTAAGAATTGTTAACCTTGGTTTAA	TTAACAACTCGGTTATTCTTCTCCAGC	(octopus_NC_069000.1_34159854)	554.0	2873.0	0.1928297946397494																				1.70412e-62	0.377209	2873.0	15.0	0.993728	0.256526	0.227637	3.948453621660716e-58	True	54M
ATTTAAGAGATGAGGAATTATGTACAT	TATTTGCATTTGACGGATATCTATCCT	(octopus_NC_069007.1_21757581) (octopus_trinity_TRINITY_DN46671_c3_g7_i1.p1_149)	645.0	6163.0	0.1046568229758234																				3.44742e-09	0.125883	6163.0	15.0	6.03684	4.43209	3.99432	7.50683621058322e-06	True	54M
ATTTAAGAGGTACCCTTGTTTCCAAGG	GGACCCTAAGCCACGCACATTCACACA	(octopus_NC_068987.1_48637947) (octopus_trinity_TRINITY_DN45550_c2_g2_i9.p1_16)	66.0	582.0	0.1134020618556701																				4.88112e-06	0.167718	582.0	11.0	1.68572	0.872852	0.805842	0.0072606186682327	True	54M
ATTTAAGATGATTAACACAGCTAGTAT	CAGAGAATCAAACTGATAACTTGATGT	(octopus_NC_068987.1_72992304)	53.0	159.0	0.3333333333333333																				1.56209e-07	0.62069	159.0	8.0	1.22505	0.396226	0.396226	0.0002817138741547	True	54M
ATTTAAGCAGTAAATACCAAATTGATA	AGATGTAAAGTAGAGTGCCAGTAATTT	(octopus_NC_069000.1_36703815)	249.0	687.0	0.3624454148471616																				4.96147e-14	0.401611	687.0	13.0	1.06061	0.377001	0.377001	1.7032325874240995e-10	True	54M
ATTTAAGCATTTTATCTGATCAAATTC	ATCCAATGGTTGCGGAACTGTTTCCGG	(octopus_NC_068994.1_45011819) (octopus_trinity_TRINITY_DN43630_c2_g1_i23.p1_89)	48.0	983.0	0.0488301119023397																				3.93459e-15	0.23204	983.0	15.0	2.55803	1.42726	1.38657	1.472417230276697e-11	True	54M
ATTTAAGCTGTGTAAATAATTAACCCC	CGCAAACAACAAGAGCATTAGGAAAAT	(octopus_NC_068990.1_86085013)	106.0	396.0	0.2676767676767677																				6.58334e-06	0.347935	396.0	9.0	1.16695	0.34596	0.313131	0.0096140039909088	True	54M
ATTTAAGGAAAGGAAACCAAAGGGCCC	TAATCTGTAATTAAGTGATGCAACGAT	(octopus_NC_068989.1_21028504) (octopus_trinity_TRINITY_DN54364_c2_g3_i5.p1_349)	199.0	775.0	0.2567741935483871																				8.66862e-48	0.727417	775.0	14.0	1.65492	1.60645	1.60258	1.3873158683190225e-43	True	54M
ATTTAAGGACTGTGTCAAGTCCTCATT	AAAGGCTTGTGATATGCAGGAGAGACT	(octopus_NC_068987.1_95882635) (octopus_trinity_TRINITY_DN42898_c7_g5_i2.p1_18)	99.0	751.0	0.1318242343541944																				6.34827e-15	0.452473	751.0	12.0	1.51393	0.942743	0.912117	2.3380006313765408e-11	True	50M4S
ATTTAAGGCCTATTTAGCTGTTATTTT	TAGCACACCTTATACCATATGTGTCTT	(octopus_NC_068981.1_100691270)	67.0	149.0	0.4496644295302013																				6.45498e-16	0.812432	149.0	8.0	1.35388	0.885906	0.711409	2.5613858495432718e-12	True	54M
ATTTAAGGGAGATTTGGTTGTTATTTC	TAGCAAGTTGAGTGATAATGCAGGGGA	(octopus_NC_068991.1_47663025)	104.0	829.0	0.1254523522316043																				9.5931e-13	0.537531	829.0	13.0	0.81913	0.193004	0.176116	2.954370247814978e-09	True	54M
ATTTAAGGTTTTCATAGCTCTGAACAC	TTCATACATAATGTCTTGAGGTTTACT	(octopus_NC_069008.1_17309885) (octopus_trinity_TRINITY_DN46802_c7_g1_i8.p1_1219)	63.0	199.0	0.3165829145728643																				4.68355e-06	0.496663	199.0	10.0	1.27415	0.477387	0.386935	0.0069846969390251	True	54M
ATTTAAGTAATGATAATAATAACAATG	ATAACAACAGCACCAACAACAACAACA	(octopus_NW_026354957.1_70)	842.0	1917.0	0.4392279603547209																				1.65466e-15	0.248246	1917.0	9.0	1.35647	1.86333	1.8529	6.372964210624807e-12	True	54M
ATTTAAGTGATTCTGTTTCCAGATGAA	GAGCAGAGTGTTTGATGTGTAGTTGTA	(octopus_NW_026323059.1_9980)	93.0	519.0	0.1791907514450867																				2.09763e-10	0.30719	519.0	11.0	1.69017	1.10983	1.10983	5.186434536068177e-07	True	54M
ATTTAATAAAAACCATGAAGTGTTTTA	CTCTCAATACATGCACTATTTGCTTGT	(octopus_NC_068987.1_62077235)	83.0	301.0	0.2757475083056478																				1.5077e-11	0.489466	301.0	11.0	0.941295	0.292359	0.292359	4.1642249781820734e-08	True	54M
ATTTAATAAAAATGTCTTTAAATGACG	GTCTGCCAAGCAAATGGGAAGCAGTAA	(octopus_NW_026335858.1_95)	54.0	245.0	0.2204081632653061																				1.66066e-07	0.520765	245.0	12.0	0.834484	3.53878	3.09796	0.0002985094285798	True	54M
ATTTAATAAAATTAAATCATTTATTTG	AATGAGTTCTCTACCCAAAATGTTAAA	(octopus_NC_068982.1_66775370)	86.0	558.0	0.1541218637992831																				3.27628e-12	0.474489	558.0	11.0	0.860147	2.0681	0.65233	9.618612566072754e-09	True	21M2D33M
ATTTAATAAAGACACAGATTCCAGAAC	CTTCACTTGGTCCCCGTCAATCTTTAT	(octopus_NW_026396319.1_1382) (octopus_trinity_TRINITY_DN56641_c11_g1_i1.p1_811)	738.0	2929.0	0.2519631273472175																				2.42526e-39	0.313387	2929.0	15.0	1.7686	0.510755	0.500512	2.9973068971192715e-35	True	54M
ATTTAATAAAGACACAGATTCCAGAAT	CTTCACTTGGTCCCCATCAATCTTTAT	(octopus_NW_026302928.1_4095) (octopus_trinity_TRINITY_DN43370_c0_g1_i5.p1_160)	472.0	2413.0	0.1956071280563613																				2.17199e-25	0.333121	2413.0	11.0	2.50307	1.27642	1.26109	1.5252052561575666e-21	True	54M
ATTTAATAACGACACAGATTCCAGAAT	CTTCACTTGGTCCCCATCAATTTTTAT	(octopus_NC_069008.1_5628136) (octopus_trinity_TRINITY_DN48463_c1_g2_i8.p1_391)	334.0	1601.0	0.2086196127420362																				2.5733800000000002e-18	0.33809	1601.0	14.0	1.737	0.483448	0.474079	1.2073619919050652e-14	True	54M
ATTTAATAATCCGCTTTCGTCTTGTGA	GGGTGTATCTATCTATATATATATATA	(octopus_NC_069006.1_24792504)	177.0	651.0	0.271889400921659																				5.20425e-14	0.370305	651.0	11.0	1.26628	0.615975	0.615975	1.7834494934700132e-10	True	3S51M
ATTTAATACCATAACATATTCCACATT	GGCACAAAACTCCACACTCCATTTCCA	(octopus_NC_068986.1_96751924) (octopus_trinity_TRINITY_DN48722_c8_g1_i7.p1_142)	43.0	137.0	0.3138686131386861																				9.9821e-17	0.884615	137.0	7.0	1.0722	0.70073	0.70073	4.2011633055210905e-13	True	54M
ATTTAATAGTCTGTCTTAAAACATGTT	AATATATAAGGTAATGTCGTTCTAAAA	(octopus_NC_068983.1_75785251)	29.0	94.0	0.3085106382978723																				4.29964e-07	0.704545	94.0	8.0	1.12861	0.37234	0.37234	0.0007343017189655	True	54M
ATTTAATATATGTGTGAGCGTGTCTAT	GTGTGTATGTATCTATGTATGTATAGA	(octopus_NC_069000.1_25930586)	31.0	206.0	0.1504854368932038																				1.34761e-08	0.540938	206.0	4.0	1.86301	0.563107	0.563107	2.750965706796435e-05	True	54M
ATTTAATATGCACTGGTTCTTTGTCTC	CCAAATGTCGAGGGAGAGGAATACGTC	False	85.0	524.0	0.1622137404580152																				1.80874e-27	0.720091	524.0	11.0	2.32741	1.06107	1.06107	1.403647835127727e-23	True	54M
ATTTAATATTAATGAATTAGCTGTTAA	TATTAATTTGCAATTAGTGGTTAGTTG	(octopus_NC_069006.1_23144777)	193.0	1502.0	0.1284953395472703																				2.03117e-47	0.529249	1502.0	9.0	0.883515	0.262317	0.193076	3.218555807500732e-43	True	54M
ATTTAATATTATAAACATCCAGCATGT	TGTTTCACAAAGATGGAAACAACATCA	(octopus_NC_068993.1_786326)	232.0	494.0	0.4696356275303643																				1.29037e-18	0.548408	494.0	12.0	1.1886	0.5	0.5	6.174504391441527e-15	True	54M
ATTTAATATTCAAGCAAACAATTTTCG	GTCGAGATTTTTACTGGTTATTCATCA	(octopus_NC_068998.1_19836020)	622.0	2370.0	0.2624472573839662																				1.96515e-50	0.410641	2370.0	13.0	1.394	0.377637	0.364135	3.3903155362421976e-46	True	54M
ATTTAATATTGCTGTCGTCGCTGTCAG	GATATCGGCAGCATCTGTTGTGGTGGT	(octopus_trinity_TRINITY_DN53198_c9_g4_i1.p2_238)	48.0	251.0	0.1912350597609561																				2.58963e-07	0.555912	251.0	10.0	0.993426	0.250996	0.231076	0.0004546013904489
ATTTAATCAAGATATCCTTGGCCTGAA	GCGAGGTGTATACCTGCGGTATACACC	(octopus_NW_026381581.1_23)	40.0	100.0	0.4																				9.47058e-09	0.781728	100.0	8.0	1.61316	9.93	7.01	1.9663603369050586e-05	True	54M
ATTTAATCAATATTGAAAGCGTATTAC	CCCAGCATAGCAAGGCCAACTCAAGGG	(octopus_NW_026434248.1_379)	90.0	390.0	0.2307692307692307																				2.87956e-06	0.420589	390.0	8.0	0.967085	0.276923	0.266667	0.0044184772479085	True	54M
ATTTAATCACATAAGCTGTCAACCAAG	TACTTCCTGATTTATCTCTATCCCCGA	(octopus_trinity_TRINITY_DN55639_c0_g1_i7.p1_2741)	520.0	1516.0	0.3430079155672823																				4.03634e-21	0.353725	1516.0	13.0	1.28099	0.425462	0.405673	2.249153137860761e-17
ATTTAATCATAACCAATCAGTGAAATA	TATCATTCCCAAACAAGAATATTATCG	False	11.0	124.0	0.0887096774193548																				1.63262e-06	0.642703	124.0	7.0	4.24087	2.26613	2.26613	0.0025888267883272
ATTTAATCCAATTATGACCTCTCAGTC	TGAAATAGATCTGGACAGCAATATAAT	(octopus_NC_068990.1_25731063)	116.0	375.0	0.3093333333333333																				1.56326e-08	0.474332	375.0	13.0	1.03815	0.450667	0.381333	3.168195725656282e-05	True	54M
ATTTAATCCCTCAACTGGTATCGAGAT	GAATGTCAATACGCATCATATACTATT	(octopus_NW_026394284.1_1333)	145.0	420.0	0.3452380952380952																				5.98068e-07	0.417298	420.0	13.0	1.25972	1.12619	1.12619	0.0010035694002747	True	54M
ATTTAATCCTGTCTCTCTGATATAGCT	TTCCACTTGATCAATCAAACAATTCAA	(octopus_NC_068989.1_33175842) (octopus_trinity_TRINITY_DN43757_c3_g1_i21.p1_919)	104.0	292.0	0.3561643835616438																				1.6598e-08	0.543798	292.0	11.0	1.32404	0.421233	0.421233	3.354067185644853e-05	True	54M
ATTTAATCGACCCCGAAAGGATGAAAG	GCAAAGTCGACCTCGGCAGAATTTGAA	(RF_all_LGKD01090775.1/9967-9518_191) (octopus_NC_068991.1_7346930) (octopus_trinity_TRINITY_DN45286_c2_g1_i1.p1_270)	225.0	2705.0	0.0831792975970425																				1.06874e-16	0.271204	2705.0	15.0	4.75078	1.79187	1.72237	4.489718816109381e-13
ATTTAATCGACTCCGAAAGGATGAAAG	ACAAAGTCGACCTCGGCGGAATTTGAA	(octopus_NC_069000.1_37771149) (octopus_trinity_TRINITY_DN45286_c2_g1_i1.p1_270)	63.0	552.0	0.1141304347826086																				2.80121e-06	0.398337	552.0	12.0	1.73588	3.34783	3.03623	0.0043054197750336	True	54M
ATTTAATCTCCATTACTTCTGACATTT	TGCAGAGGCAACACACATGTGTTTGTT	(octopus_NC_068983.1_16887250)	210.0	694.0	0.3025936599423631																				3.58226e-18	0.457101	694.0	13.0	2.41288	2.56628	1.64553	1.6653178336074457e-14	True	54M
ATTTAATCTGCGATCCATGGGACGAGC	CGTTTTAACGTTGCGTCCTGCCCGAAG	(octopus_NC_068993.1_62011971)	608.0	1396.0	0.4355300859598854																				4.90374e-39	0.505803	1396.0	15.0	1.92096	0.805158	0.747135	5.998635530366914e-35
ATTTAATCTTCGATTTCCTCCAATACG	ATGGAAACAGACAGAAACACGGATGCA	(octopus_NC_069000.1_45184987) (octopus_trinity_TRINITY_DN55422_c8_g1_i23.p1_1313)	124.0	456.0	0.2719298245614035																				1.84169e-15	0.516394	456.0	9.0	1.11891	0.307018	0.307018	7.067218049035897e-12	True	54M
ATTTAATGAAGCTAAGTTTGATGCCAA	TCATCATCGTCATCGTCCGCTTTCCAT	(octopus_NC_068983.1_99842358)	53.0	146.0	0.363013698630137																				1.81317e-07	0.635294	146.0	10.0	1.16297	3.03425	3.03425	0.0003244440669973	True	11S43M
ATTTAATGACATTACAGGTAATAGATA	CCTGATGTGGAGCTATATAGCTAGCCT	(octopus_NC_068981.1_40608228)	84.0	235.0	0.3574468085106383																				3.61439e-17	0.735235	235.0	8.0	1.36852	0.429787	0.429787	1.569133782704958e-13	True	54M
ATTTAATGAGTCACAAGAGAAAATTTA	GAGGACCGGCAGTGTAGGGACTGGATA	(octopus_NC_068981.1_130602929)	1052.0	2526.0	0.4164687252573238																				2.8581099999999997e-31	0.309814	2526.0	15.0	1.30489	0.474663	0.465162	2.610146357451728e-27	True	54M
ATTTAATGAGTTAGCAATTATGCATAT	TTATCTGAACAGTCCCTTAATGAGATG	(octopus_NC_068991.1_47666580)	62.0	335.0	0.1850746268656716																				4.46672e-07	0.538026	335.0	13.0	0.889912	0.235821	0.214925	0.0007613291916913	True	54M
ATTTAATGTGAATACATGTCAAAAATA	AAATATATTTAATCTTGTTAACCTATA	(octopus_NC_069000.1_29853404)	26.0	65.0	0.4																				1.13112e-08	0.931034	65.0	6.0	1.17681	0.446154	0.446154	2.328509753378393e-05	True	54M
ATTTAATTAATTAATAAAGAACACTTT	TCTTAATTAATAGCGCAAATGACCAAC	(octopus_NC_069007.1_13702695)	214.0	995.0	0.2150753768844221																				1.77115e-17	0.382324	995.0	13.0	2.71863	5.06432	3.39799	7.85333902686223e-14	True	34M4I16M
ATTTAATTACACTTATTCAAACATTTG	AAAAGTGCAAGCATCCGTCTGACACAC	(octopus_NC_068999.1_22156493)	102.0	825.0	0.1236363636363636																				2.15233e-08	0.366618	825.0	15.0	1.1895	0.37697	0.367273	4.2936877523880414e-05	True	51M3S
ATTTAATTATCACTTGATGAAACTGTT	TCTCCTTAGTTTTGTCTTTCATTTCTT	False	83.0	242.0	0.3429752066115702																				1.30835e-13	0.733717	242.0	8.0	1.13577	0.400826	0.38843	4.337899409165637e-10	True	54M
ATTTAATTCCATTTGTTTATCTATGTA	TTGTACAACAACATATATATTGTTAGA	(octopus_NC_068988.1_91031133)	96.0	1108.0	0.0866425992779783																				2.08466e-09	0.281392	1108.0	15.0	2.93291	3.34025	2.81859	4.6476513007397125e-06	True	54M
ATTTAATTGAATAAGAGAAATTATCAG	GCTAAAGTAATAACTTTTACATGATAC	(octopus_NC_068998.1_27642964)	52.0	130.0	0.4																				3.78594e-11	0.815385	130.0	12.0	1.14864	0.523077	0.523077	1.0067937133000056e-07	True	54M
ATTTAATTTAAGAAATATATTCTATTG	CATTTGAGACTTCATATTTTTGGTTCA	(octopus_NC_069006.1_20421428)	341.0	738.0	0.462059620596206																				9.13363e-55	0.83591	738.0	12.0	1.11852	0.485095	0.482385	1.7686713942728699e-50	True	54M
ATTTAATTTATCAACCTCAGTGGAATT	TGAACTCAGAATGTAGTGGTAGGCAAA	(octopus_NC_069005.1_21837539)	243.0	756.0	0.3214285714285714																				3.29862e-07	0.26354	756.0	11.0	1.19525	0.404762	0.380952	0.0005716182701131	True	54M
ATTTAATTTATCGACCCCGAAAGGATG	AAAGGCAAAGTCTACCTTGGTGGAATT	(octopus_NC_068992.1_38192727) (octopus_trinity_TRINITY_DN49124_c11_g1_i1.p1_155)	83.0	393.0	0.2111959287531806																				7.23692e-15	0.638036	393.0	11.0	3.20746	3.70738	3.23155	2.6533787834501484e-11	True	54M
ATTTAATTTATCGACCCTGAAAGGATG	AAAGGCAAAGTCAAACTTGGCGGAATT	(octopus_NC_068994.1_7600207) (octopus_trinity_TRINITY_DN49124_c11_g1_i1.p1_155)	208.0	582.0	0.3573883161512027																				1.79506e-13	0.321986	582.0	12.0	2.23404	7.70447	3.68041	5.88290158021902e-10	True	54M
ATTTAATTTCAGTTTATTAAACTTGGA	ATCTCTCCAAAGAACTTCAGCCCATTT	(octopus_NW_026432253.1_482) (octopus_trinity_TRINITY_DN56466_c3_g1_i5.p1_493)	335.0	1411.0	0.2374202693125442																				9.79412e-07	0.269359	1411.0	9.0	1.17482	1.07442	0.834869	0.0015986747448772	True	54M
ATTTAATTTCAGTTTCTGGCTGCAAAT	AATTGCGCACACACACACACACAGGCT	(octopus_NC_068981.1_199162014)	44.0	106.0	0.4150943396226415																				1.53256e-11	0.838803	106.0	8.0	1.85254	3.25472	1.91509	4.2300371543463894e-08	True	6S48M
ATTTAATTTCATCCTGTTTGAAATACA	ATGCCAAACGTACGACGCAACTGCTAT	(octopus_NC_069009.1_674115) (octopus_trinity_TRINITY_DN44594_c7_g3_i5.p1_467)	122.0	550.0	0.2218181818181818																				9.39618e-15	0.496401	550.0	9.0	1.04053	0.26	0.26	3.415060347688268e-11	True	48M6S
ATTTAATTTCGACAAAACAGAAATGGA	AGTGTCACACACACACACACACACATC	(octopus_NC_069002.1_31735410)	46.0	187.0	0.2459893048128342																				3.27656e-06	0.540226	187.0	9.0	1.12476	0.620321	0.593583	0.0049914985475428	True	54M
ATTTAATTTCGGTTTCTGGCTGCAAAT	AATTGCACACACACACAGGCTGCTGCT	(octopus_NC_068981.1_199162008)	25.0	67.0	0.373134328358209																				6.6168e-07	0.97561	67.0	6.0	1.35687	3.26866	3.23881	0.0011038891845448	True	10S44M
ATTTAATTTGCGTATACAAATTTAATC	TGCGATCCATGGGACGAGCCGTTTTAG	(octopus_NC_068981.1_100737147)	78.0	863.0	0.0903823870220162																				5.53746e-10	0.309421	863.0	14.0	1.4282	0.454229	0.439166	1.3102224021363244e-06
ATTTAATTTGGTGCAATACCCCTCTCT	TAGCATTCCTATAAACTTCAAGAGTCT	(octopus_NC_068985.1_61444507)	305.0	1249.0	0.244195356285028																				2.35717e-34	0.441673	1249.0	10.0	1.08126	0.284227	0.280224	2.4311238102047214e-30	True	54M
ATTTAATTTTTAAAACCAAATGAAACA	AAATGGCATTATATGTACCCTTCAAAA	(octopus_NC_069009.1_11745771)	11.0	110.0	0.1																				2.20011e-06	0.67791	110.0	6.0	2.98827	1.63636	1.41818	0.0034292986656886	True	54M
ATTTACAAACAAAACCACATTTGGAGA	TTTTACTTTATTCTCAACTTACCTAAA	(octopus_NW_026302257.1_3961)	943.0	4345.0	0.2170310701956271																				5.98976e-12	0.291733	4345.0	13.0	2.78813	2.47411	2.43705	1.7166116385360793e-08	True	1S53M
ATTTACAAAGGGAAACACAAGACTGAA	AAACAGGAAAGATTTCAACAGGATCTT	False	73.0	1189.0	0.0613961312026913																				6.17996e-06	0.320202	1189.0	14.0	0.861041	0.17746	0.147183	0.0090598034937204
ATTTACAAGAACATTTGTAGCTTCCAA	CTGAATTGAGACAGTTATGATGGCAGC	(octopus_NC_068986.1_62757045) (octopus_trinity_TRINITY_DN49789_c4_g2_i19.p1_98)	145.0	352.0	0.4119318181818182																				1.80249e-11	0.453102	352.0	4.0	1.35318	1.41477	1.37216	4.942389948595167e-08	True	54M
ATTTACAAGATCACTGTCAAGTGCTTC	CGTAGAATCTTCACAGATCTTCTGCAT	(octopus_NC_068983.1_134501037) (octopus_trinity_TRINITY_DN49691_c7_g1_i6.p1_448)	185.0	518.0	0.3571428571428571																				3.73639e-31	0.735836	518.0	14.0	1.14449	0.3861	0.3861	3.396089983034221e-27	True	54M
ATTTACAAGTATTGCAATCATCGCTGA	ATTGTGCTCCGAAATTATAAACTCTGG	(octopus_NC_068984.1_95634277) (octopus_trinity_TRINITY_DN49272_c0_g1_i10.p1_119)	2185.0	15099.0	0.144711570302669																				0.0	0.375494	15099.0	5.0	1.27243	0.266044	0.255381	0.0	True	54M
ATTTACAAGTGATGATTTTGCAAAGTT	GAATCCAAGTAGTCCATCTGGTTCTTT	(octopus_NC_068984.1_116560)	85.0	367.0	0.2316076294277929																				8.43646e-07	0.439484	367.0	13.0	1.11358	0.286104	0.286104	0.0013888021661812	True	54M
ATTTACAATAACATATAAAGGACAAAC	AGAGTAAATGTATGATAAATTATGACA	(octopus_NC_068983.1_7617123)	391.0	1202.0	0.3252911813643926																				5.5666e-21	0.457336	1202.0	12.0	1.37037	0.430116	0.427621	3.077826492764732e-17	True	54M
ATTTACAATACAAAGCTATCTTCAGCC	GCAAAAGTATTTCTCTCAAAGGAAATT	(octopus_NC_069003.1_296375)	51.0	347.0	0.1469740634005763																				8.9188e-08	0.460527	347.0	13.0	1.03968	0.455331	0.412104	0.0001656184968444	True	54M
ATTTACAATGTAATTATTCTTTTTCAT	TCCAGGTGCCATTATATTAAACATTTG	(octopus_NC_069004.1_20713322)	117.0	437.0	0.2677345537757437																				1.22749e-18	0.60056	437.0	10.0	2.6949	1.43936	1.43021	5.882472100775365e-15
ATTTACAATTCTTAAATTTTACAATAT	TGTTTACATTTATTCAGCCATTGACAC	(octopus_NC_068986.1_9692909)	154.0	1639.0	0.0939597315436241																				5.40149e-08	0.146009	1639.0	15.0	0.725132	0.138499	0.128737	0.0001028954764185	True	54M
ATTTACACAACAATGTGAATGTAATGC	AGCAGTCAAGAATATATCATACTTCGA	(octopus_NC_068984.1_115070115)	81.0	319.0	0.2539184952978056																				2.71412e-10	0.530717	319.0	11.0	1.30596	0.429467	0.332288	6.634799195389508e-07	True	2S52M
ATTTACACAATGTGAATAATATACCAC	CAGTCATGCCCAAATGGCCTTAACATC	(octopus_NC_069000.1_8485637)	62.0	258.0	0.2403100775193798																				9.41534e-22	0.704365	258.0	10.0	1.21473	0.329457	0.313953	5.44644969469734e-18	True	54M
ATTTACACAGAAATTCAATTGAAGTCT	GATTTTAAACAGTCAAGAGCAGTAAAA	(octopus_NW_026301526.1_197)	3347.0	10943.0	0.3058576258795577																				1.22404e-70	0.269007	10943.0	15.0	2.20896	3.18386	3.1707	3.3579769402817644e-66	True	54M
ATTTACACAGCAATTCACTTTACATTT	AATGTCAGACATTCGAGTGCAAGTAAG	False	735.0	2221.0	0.3309320126069338																				4.92249e-12	0.185958	2221.0	15.0	1.21051	0.377758	0.370554	1.4214571578168706e-08
ATTTACACCTCTGTACAAGGGTTTGAC	TGACACAAACTGCCTTTCTGATGTTGT	(octopus_NC_069009.1_9553968)	231.0	967.0	0.2388831437435367																				1.86747e-10	0.325267	967.0	12.0	1.18256	0.288521	0.288521	4.640277474890988e-07	True	54M
ATTTACACCTCTTTAATCCTGAAACGC	GTATACAGTTAATCAGAGCTGGTTAGA	(octopus_NC_068986.1_68386671)	279.0	1068.0	0.2612359550561798																				2.82107e-40	0.42555	1068.0	13.0	1.25483	2.10206	2.09738	3.594696133662109e-36	True	54M
ATTTACACCTTTTGTCAACTCCTCCAT	ACCTTTTTGTTTTTGAGTAATGTAAAG	(octopus_trinity_TRINITY_DN44794_c0_g1_i11.p1_38)	158.0	894.0	0.1767337807606264																				8.19701e-30	0.761466	894.0	9.0	0.862149	0.942953	0.92953	7.04672237505501e-26
ATTTACAGAATTAAGTAGGAGGTGGTG	GTGGTGGTGGTAAGGACAGCATATCAA	(octopus_NC_069002.1_22455129)	601.0	1714.0	0.3506417736289381																				3.18186e-99	0.737037	1714.0	15.0	1.29401	5.16336	2.22462	1.373142106139886e-94	True	35M3I16M
ATTTACAGACGAAAGAAACGGATGATA	GTGTACGTTGCGGTAAACCGGCGATGA	(octopus_NC_069002.1_8186981)	70.0	199.0	0.3517587939698492																				6.51432e-13	0.843892	199.0	11.0	1.02048	0.371859	0.371859	2.035671424612469e-09	True	54M
ATTTACAGACTCTAAAATAATATTTGT	CTATTTATAGCAATATAAACAGTGACA	(octopus_NC_068984.1_23516953)	66.0	200.0	0.33																				4.71568e-08	0.653708	200.0	10.0	0.999906	0.67	0.67	9.045387737457376e-05	True	54M
ATTTACAGCTGTTCTCCAAATCTTGTT	GCCATCACATACATCACAGTTCCTCTG	(octopus_NC_069000.1_34118162)	482.0	1217.0	0.3960558751027115																				5.72047e-43	0.544487	1217.0	11.0	1.25113	0.458505	0.456039	7.94804945963096e-39	True	54M
ATTTACAGGAGAGATATAATCAGTTAC	TTGATGAGAACTTCACTTTCCATCCCC	(octopus_NW_026398190.1_461)	156.0	1261.0	0.1237113402061855																				3.57912e-19	0.361168	1261.0	13.0	0.92387	0.195083	0.18636	1.7746907800628262e-15	True	54M
ATTTACAGGGGTTGTGTGTGGGGAGGG	GGTGAGCAGGGTCATGAGTCAGGGTGT	(octopus_NC_068994.1_1507997)	91.0	258.0	0.3527131782945736																				4.92978e-08	0.529241	258.0	4.0	1.922	0.864341	0.860465	9.434849464807056e-05	True	54M
ATTTACAGGTTTCATTACTGACGGTGA	TGTTATCCAGGTAAACCAGTGAGTCAT	(octopus_trinity_TRINITY_DN56581_c6_g1_i4.p1_191)	5350.0	15557.0	0.3438966381693129																				2.66209e-39	0.122261	15557.0	9.0	1.24188	0.404191	0.394485	3.2858183282763254e-35
ATTTACAGTAGCACCATCATTTGGTGT	GTCCGTGCCCTCTCCTTTTGATATCAT	(octopus_NC_068987.1_9476087) (octopus_trinity_TRINITY_DN44355_c10_g6_i2.p1_421)	700.0	2601.0	0.2691272587466359																				4.3964999999999995e-53	0.391463	2601.0	15.0	1.17428	0.357939	0.330642	8.150735923213775e-49	True	54M
ATTTACAGTGGAATTGCAAGAATCCTG	TAAAAATTTTAAACCTTCTTTTCCTTG	(octopus_trinity_TRINITY_DN53258_c1_g1_i15.p1_277)	270.0	831.0	0.3249097472924188																				1.6248900000000011e-18	0.344001	831.0	9.0	1.1587	0.387485	0.359807	7.723708734422986e-15
ATTTACAGTTTCAATCCATTTAATATT	GATTTTAAATTTTGGCACAAGTCCAGC	(octopus_NC_069000.1_11136564)	120.0	432.0	0.2777777777777778																				9.518e-15	0.5034	432.0	11.0	1.34053	0.421296	0.356481	3.457802983754322e-11	True	54M
ATTTACATACTAACGTTAACAAAACCA	GCCCAAAAACTTTAGCTTCAATTAGGC	(octopus_NC_069004.1_2613603)	102.0	236.0	0.4322033898305085																				3.07573e-24	0.920032	236.0	9.0	1.13054	0.45339	0.45339	2.0358417497407766e-20	True	54M
ATTTACATAGACCCAGTATGCAAATGA	TACGTACGCACGTTGACCTCAGCAGAA	False	340.0	1198.0	0.2838063439065108																				3.1532900000000003e-44	0.469535	1198.0	15.0	1.14439	3.54508	2.95993	4.556657062569256e-40
ATTTACATAGTCATAGTTATCTTGAGC	AGTAATAATAACAGTGTACTTTTCCAC	(octopus_NC_068982.1_132679634) (octopus_trinity_TRINITY_DN55970_c6_g1_i18.p1_3238)	561.0	2160.0	0.2597222222222222																				1.58386e-278	0.980819	2160.0	10.0	1.12195	0.312037	0.300463	3.087904976749068e-273	True	54M
ATTTACATCAGGTTCATTTTCACATCC	ATTTTTCCATGCTTGCACGGGTCAGAC	(octopus_NC_068994.1_57886968)	183.0	843.0	0.2170818505338078																				8.67291e-22	0.48736	843.0	15.0	0.970028	0.281139	0.256228	5.027178555308226e-18	True	54M
ATTTACATCAGTCCTAGTACTTCACAG	AGACCTATTTTATCGATCCCAGAAGGA	(octopus_NC_069007.1_3376832)	54.0	312.0	0.173076923076923																				4.70705e-10	0.480283	312.0	13.0	0.996907	0.336538	0.288462	1.1218743606647618e-06	True	54M
ATTTACATCCATGTCTAATTCAAAGTG	TTTCGATTTCAGCCTGAAGATTTTCAG	False	163.0	432.0	0.3773148148148148																				4.84496e-08	0.440476	432.0	9.0	1.00015	0.386574	0.386574	9.280167750463704e-05	True	39M15S
ATTTACATCTATTACAGTTGTCTTGGA	ATTCTTCACCTTCTTGGTATACTTTTC	(octopus_NC_068984.1_97565563) (octopus_trinity_TRINITY_DN55993_c1_g3_i2.p1_119)	1721.0	6605.0	0.260560181680545																				7.149929999999999e-103	0.595362	6605.0	5.0	2.01974	0.719606	0.705829	3.2370852559498004e-98	True	54M
ATTTACATGAATGTATGTACCTCAGTC	GATGCGTGTGGTGTGTGTGTGTGTGTG	(octopus_NC_068989.1_1251607)	39.0	88.0	0.4431818181818182																				2.8745e-07	0.866667	88.0	8.0	1.38732	0.625	0.625	0.0005017769992183	True	54M
ATTTACATGCCAAGATTTCTTTTTCCA	ATTGAGTTTTGAATAGCTTGGTATTCT	(octopus_trinity_TRINITY_DN41850_c0_g1_i1.p2_779)	44.0	152.0	0.2894736842105263																				1.1025200000000005e-18	0.823297	152.0	5.0	1.68892	0.546053	0.546053	5.2999930382007e-15
ATTTACATGGAAATTATCCCAATCCCG	AACACAGTTGACCCAAATTAGAGCAGC	(octopus_NC_068981.1_155082086)	119.0	2386.0	0.0498742665549036																				1.77517e-08	0.212281	2386.0	15.0	0.706401	0.110226	0.110226	3.575332175446198e-05	True	54M
ATTTACATGGCTTGTTAGAACACTGGA	CTCTACCACTAGATAAACATTGACATT	(octopus_NC_068984.1_97565193) (octopus_trinity_TRINITY_DN51107_c0_g2_i4.p1_677)	5703.0	17855.0	0.3194063287594511																				5.47385e-100	0.386618	17855.0	5.0	1.67408	1.14495	1.13038	2.3836295878997678e-95	True	54M
ATTTACATTGTTTTGAATTAATCATGC	CTTATCTTGTAGCTTTGAGATTTCGAT	(octopus_NC_068987.1_12238761)	93.0	466.0	0.1995708154506437																				2.88115e-09	0.372851	466.0	13.0	1.54865	1.20815	1.20815	6.324643798647515e-06	True	54M
ATTTACCAACCCAATTAAGAACATAGC	AAAGATGAGTGCAGCAAGACCCTTAAC	(octopus_NC_068984.1_3220720)	174.0	423.0	0.4113475177304964																				2.79909e-15	0.567742	423.0	6.0	1.11033	0.427896	0.427896	1.0597852785413858e-11	True	1S53M
ATTTACCAAGGCTGGCAGGTGACATCC	ACACATCATATCCGTATTGTTTGCGAG	(octopus_NW_026403648.1_2046) (octopus_trinity_TRINITY_DN50951_c7_g1_i9.p1_358)	248.0	3068.0	0.0808344198174706																				2.75368e-17	0.19981	3068.0	11.0	1.40516	1.00456	0.98957	1.204991822234769e-13	True	54M
ATTTACCAATCGCATTTGGTTCGGTGA	TATCTGCAAGTCTCCATCGGCTCAAAA	(octopus_NW_026434767.1_216) (octopus_trinity_TRINITY_DN52534_c3_g1_i4.p1_692)	1351.0	5196.0	0.2600076982294072																				2.54487e-67	0.253952	5196.0	5.0	1.16134	0.580062	0.573326	6.510966837263533e-63	True	54M
ATTTACCACAAATATCACAATGATATG	GCTTTTCTCCTGTATGTGTACGCTTGT	(octopus_NC_069009.1_609568) (octopus_trinity_TRINITY_DN46171_c5_g1_i1.p1_206)	202.0	3071.0	0.0657766199934874																				1.3885e-11	0.171895	3071.0	15.0	6.00057	3.61446	3.56952	3.848511718886096e-08	True	54M
ATTTACCACAATTCACACCTCATCATC	TTAAGGTAGGACACGTGGGATAATGTG	(octopus_NW_026303062.1_52)	519.0	1628.0	0.3187960687960688																				1.15529e-31	0.449363	1628.0	15.0	1.19929	0.414619	0.367936	1.0717756347942451e-27	True	54M
ATTTACCACAATTTTCACTAGGGTGTT	AGGGTTAGGGTTTTAGGGTCAGGGTTA	(octopus_NC_068996.1_23716301)	175.0	989.0	0.1769464105156724																				1.54104e-18	0.372626	989.0	15.0	1.00555	1.71082	1.14156	7.337237259937239e-15	True	54M
ATTTACCACAGATATCACAGCGATATG	GCTTCTCTCCTCTATGAATTCGTTTAT	(octopus_NC_069008.1_13162897) (octopus_trinity_TRINITY_DN49649_c2_g3_i3.p1_83)	92.0	1915.0	0.048041775456919																				1.18895e-07	0.180295	1915.0	15.0	5.49425	3.53473	3.47415	0.0002175885906682	True	54M
ATTTACCACAGATATTACAGCAATATG	GCTTCTCTCCTGTATGACTACGTTTGT	(octopus_NC_069008.1_12479680) (octopus_trinity_TRINITY_DN54098_c1_g2_i2.p1_35)	78.0	659.0	0.1183611532625189																				6.29277e-12	0.370641	659.0	15.0	2.49466	2.24886	2.24886	1.8001377092021303e-08	True	54M
ATTTACCATCTCTCTCTCTCCCTTTCT	GTTAGTTCAATACATGTCTCTAACACA	(octopus_NC_068986.1_50980184)	171.0	557.0	0.3070017953321364																				9.22645e-09	0.400941	557.0	14.0	1.0336	0.357271	0.328546	1.917956751872659e-05	True	54M
ATTTACCATGTCCATGCTATCATTAAA	AATATTCACTCACTTATTTATACAAGA	(octopus_NC_068998.1_28263578)	116.0	931.0	0.1245972073039742																				8.56041e-08	0.253575	931.0	15.0	0.821923	0.226638	0.181525	0.0001592948683394	True	54M
ATTTACCATTGACGTCTTTGATACGTT	CAAGTTCGACGACAGGCCTCAGTTGAC	(octopus_NC_069004.1_11381234) (octopus_trinity_TRINITY_DN50189_c2_g1_i2.p1_716)	58.0	364.0	0.1593406593406593																				7.71468e-07	0.655474	364.0	10.0	0.81895	0.184066	0.184066	0.0012761901973808	True	54M
ATTTACCCCTTCCCCTGAAATTTCTGG	CCTTGTGCCAAAATTTGAAACCAACAT	(octopus_NC_068985.1_19835477)	75.0	378.0	0.1984126984126984																				7.9234e-19	0.973333	378.0	9.0	1.13662	0.259259	0.259259	3.84462803234943e-15	True	54M
ATTTACCCGCCAACTTTCTGGACACCT	TATGGAGATGCTTCTCCTCTACCATTA	(octopus_trinity_TRINITY_DN55384_c2_g1_i16.p1_101)	930.0	4909.0	0.1894479527398655																				8.05239e-29	0.224617	4909.0	13.0	1.41661	0.417193	0.400693	6.6352548225470165e-25	True	54M
ATTTACCCGGACTAAGGTACAGAGCCA	CGTTTGTACGGGTGACTGATAGAAGAG	(octopus_NC_069004.1_25569886)	919.0	3643.0	0.2522646170738402																				5.96854e-107	0.460609	3643.0	11.0	1.09166	0.31787	0.303047	2.858357600567665e-102	True	54M
ATTTACCCGGCTTCATGTCAGTTGCAC	TGGCAATGTAGTGGTAGCTGGCCAGAC	(octopus_NC_069007.1_17683964) (octopus_trinity_TRINITY_DN56412_c3_g1_i12.p1_923)	2660.0	9411.0	0.2826479651471682																				1.695310000000001e-288	0.547423	9411.0	11.0	1.1589	0.341515	0.329827	3.498923214659401e-283	True	54M
ATTTACCCTTGTACACTTCACCAAAAT	TACCACTGCCAACCTTCATATCAAGAA	(octopus_trinity_TRINITY_DN52010_c7_g1_i5.p1_95)	46.0	598.0	0.0769230769230769																				1.85248e-06	0.479006	598.0	15.0	1.19858	0.586957	0.553512	0.0029157156737871	True	23M2392N31M
ATTTACCGTGGTGAAGCTGAGTCACCT	AACAGAATCGAAGAGAGGTTTGGTTTG	(octopus_NC_068987.1_21987837)	520.0	3707.0	0.1402751551119503																				9.87321e-13	0.164621	3707.0	15.0	1.73566	1.4103	1.37874	3.037318975999699e-09	True	53M1S
ATTTACCTAACAATCACTCTGAAAGTG	GTTGTGCTTTACATACATATATATATA	False	114.0	584.0	0.1952054794520548																				5.80096e-11	0.401812	584.0	13.0	0.976685	2.88014	2.05993	1.515142949015923e-07	True	15S39M
ATTTACCTAGTCGATGCTGACAATTCC	CCCATCATCACCAATGTGGGCCTCTCA	(octopus_NC_068994.1_17684573)	39.0	242.0	0.1611570247933884																				6.33179e-13	0.70728	242.0	10.0	2.63743	1.2314	1.2314	1.981027625123277e-09	True	54M
ATTTACCTATATTCAGGGGAGCACATC	CACTGGTTTTCGAAAATAGAAATATCA	(octopus_NC_069009.1_3767013)	52.0	144.0	0.3611111111111111																				1.62723e-07	0.614219	144.0	6.0	1.38345	0.486111	0.486111	0.0002928002265134	True	2S52M
ATTTACCTCAAGCAGTTCAATACGTAT	TTTGTTTCGGTGATCATCTCTTGAAAA	(octopus_NC_068984.1_19206919) (octopus_trinity_TRINITY_DN56334_c1_g1_i3.p1_6553)	314.0	887.0	0.3540022547914317																				3.311e-15	0.413827	887.0	14.0	1.43487	0.583991	0.564825	1.246622205551879e-11	True	54M
ATTTACCTCCTCTGGGTCGGTATCAGT	TGCACTGGTATCTGTTAATTCTTCCAA	(octopus_trinity_TRINITY_DN54242_c6_g1_i11.p1_529)	293.0	752.0	0.3896276595744681																				4.09098e-08	0.346232	752.0	14.0	1.31968	3.41622	3.39894	7.90486328438914e-05	True	38M6387N16M
ATTTACCTCTTCTTCCTCCATCTCCAT	CTCCTCCTTTGTATTCCAATTTATTAA	(octopus_NW_026427136.1_420) (octopus_trinity_TRINITY_DN56641_c11_g1_i15.p1_2618)	2009.0	11352.0	0.1769732205778717																				5.86381e-19	0.124555	11352.0	15.0	1.66279	1.14914	1.11135	2.8690665283713838e-15	True	54M
ATTTACCTGCCAACTTTTTAGACACCT	GATTAAGATGCTTCTCCTCTAGCATTA	(octopus_trinity_TRINITY_DN55384_c2_g1_i13.p1_119)	156.0	685.0	0.2277372262773722																				8.45974e-14	0.425442	685.0	13.0	1.15542	0.30073	0.29635	2.849089882466782e-10
ATTTACCTTTCAACTTATTTGCCATGA	AACCATCTCAATTCTGGGAAGAGGGTA	(octopus_NC_069006.1_9977256)	151.0	758.0	0.1992084432717678																				1.81801e-10	0.432396	758.0	14.0	1.03854	0.246702	0.240106	4.52275616751142e-07	True	54M
ATTTACGAAACTCATTGTTACCATTGT	ATACATTTAGAGCAGCTATCTCATCGC	(octopus_NC_068982.1_128002681) (octopus_trinity_TRINITY_DN54793_c5_g1_i10.p1_44)	57.0	340.0	0.1676470588235294																				3.47424e-08	0.514715	340.0	12.0	0.899581	0.270588	0.208824	6.768322931330213e-05	True	2S52M
ATTTACGAACCTCCCGAAGTTGAATGA	TGCCACTCGGAGACTCGACATGTGTCT	(octopus_trinity_TRINITY_DN43736_c4_g1_i5.p1_1376)	50.0	198.0	0.2525252525252525																				2.56213e-07	0.573981	198.0	6.0	1.03312	0.287879	0.287879	0.0004500418954833
ATTTACGACTTTTGCACACAAGCACGA	CCAAAACTAGCCATAACTGGGCTGCAA	(octopus_NC_068996.1_35741208) (octopus_trinity_TRINITY_DN50624_c12_g1_i4.p1_176)	116.0	246.0	0.4715447154471545																				4.49334e-10	0.585669	246.0	12.0	1.23741	0.50813	0.50813	1.07344045753299e-06	True	54M
ATTTACGATGCAAGCCGCTTCAAGTCT	GGGTGCCGTTGGGTTGAAGCTGATGTC	(octopus_trinity_TRINITY_DN49104_c0_g1_i6.p1_313)	756.0	1975.0	0.3827848101265823																				4.1662899999999995e-90	0.546145	1975.0	5.0	1.28156	0.442532	0.431899	1.5882862531998588e-85
ATTTACGGAGCTTTTGCAACTGTAGTT	CGAGAAATAACCAACTAGTGACATTTG	(octopus_NW_026296823.1_1227) (octopus_trinity_TRINITY_DN51251_c5_g3_i2.p1_763)	568.0	1827.0	0.3108921729611384																				1.96735e-48	0.392174	1827.0	9.0	1.65839	0.835796	0.82266	3.211316266044967e-44	True	52M2S
ATTTACGGTTAATACAAAACATATTCT	GATAGGGAATAAGAGCATTGCAGCCAA	(octopus_trinity_TRINITY_DN52534_c3_g1_i2.p1_689)	1550.0	5973.0	0.25950108823037																				1.04284e-43	0.194544	5973.0	5.0	1.15176	0.309225	0.300686	1.4832186562968108e-39	True	49M5S
ATTTACGTTAAATATTTACAGACGAAA	GAAACGGATGATAGTGTACGTTGCGGT	(octopus_NC_069002.1_8186994)	134.0	354.0	0.3785310734463277																				1.61724e-24	0.844371	354.0	13.0	1.24572	0.418079	0.418079	1.086024741645152e-20	True	54M
ATTTACGTTCATATTCCGCATCATATG	TGTGAACACAGGCCCTCATCTACGTGT	False	90.0	261.0	0.3448275862068966																				6.11127e-12	0.691483	261.0	11.0	2.14318	6.37931	4.59004	1.7501255581051854e-08
ATTTACGTTTGCACCTCGGGCTATTAA	ACAGTGCATTATTCCGAGGTGACCCAC	(octopus_NW_026433084.1_98) (octopus_trinity_TRINITY_DN56238_c2_g1_i15.p1_88)	500.0	1801.0	0.277623542476402																				4.42671e-45	0.476966	1801.0	12.0	2.36634	1.85675	1.8462	6.566275870645632e-41	True	2S52M
ATTTACTAAAAACCAGTTGATTGTTTG	ATAAAGAAGCCACATATTTATATTTAT	(octopus_NC_069008.1_2230417) (octopus_trinity_TRINITY_DN43415_c1_g1_i5.p1_458)	223.0	1123.0	0.1985752448797862																				2.92363e-24	0.280532	1123.0	13.0	2.03355	0.620659	0.620659	1.937365795362424e-20	True	54M
ATTTACTAAAAACCATTTGATTGTTTG	ATAAAGAAGCCAGACATTCATATTTAT	(octopus_NW_026396319.1_343) (octopus_trinity_TRINITY_DN45308_c0_g1_i3.p1_251)	156.0	904.0	0.1725663716814159																				3.43502e-16	0.300518	904.0	11.0	1.20071	0.482301	0.462389	1.3915437374234653e-12	True	1S53M
ATTTACTAAGAAATAATATCTCATAAT	TAATTAGAACTAGACATAATCTAGATT	(octopus_NC_068995.1_2732347)	63.0	200.0	0.315																				2.59779e-09	0.543507	200.0	11.0	1.28942	0.42	0.39	5.732551997600822e-06	True	54M
ATTTACTATTAAGTCCACCTTACTAAT	AAAATATAATCTCCATTATCCGGATAC	(octopus_NC_068991.1_77965660)	51.0	105.0	0.4857142857142857																				2.61171e-15	0.981481	105.0	6.0	1.13599	0.67619	0.580952	9.910068793204922e-12	True	54M
ATTTACTCAGCCATTTGTAAGTCACAC	ATAGAATGGCAACATTCTTCAGACAAC	(octopus_NC_068989.1_1252722)	72.0	231.0	0.3116883116883117																				3.92917e-11	0.629444	231.0	14.0	1.14214	0.385281	0.359307	1.0432013009487977e-07	True	54M
ATTTACTCGTAGTTTCTGATTTTCTGG	TCTAAAAATTGTGTTAGTCTTGTTCCA	(octopus_trinity_TRINITY_DN55114_c11_g2_i6.p1_211)	33.0	93.0	0.3548387096774194																				7.50033e-07	0.691667	93.0	4.0	1.43704	2.66667	2.65591	0.0012426201692656
ATTTACTCTCTAAAGAAAACGGAGGTA	TCCGACATTCAAAGGCCGTCCCATCTC	(octopus_NC_068986.1_114884478)	126.0	422.0	0.2985781990521327																				3.6916e-12	0.498922	422.0	13.0	1.17116	0.341232	0.341232	1.0786375860908202e-08	True	54M
ATTTACTCTCTCCAAAACACGTTTCCA	TCTTGAGTCTCTGATATTTGCTGTTTG	(octopus_NW_026297649.1_116) (octopus_trinity_TRINITY_DN48428_c5_g1_i10.p1_478)	3516.0	10081.0	0.3487749231227061																				5.5144199999999976e-264	0.445541	10081.0	9.0	1.25223	0.410178	0.392719	9.754152207040461e-259	True	54M
ATTTACTCTCTTTGTCTTCCTTGCCCT	CTACAGGTTCAGCGGCTGGTGTATCAG	(octopus_NC_068982.1_187603578)	346.0	2446.0	0.1414554374488961																				6.30719e-58	0.456624	2446.0	15.0	0.930588	0.226492	0.19583	1.3232294382598454e-53	True	54M
ATTTACTCTTAACTTTGGCCTGCTCCT	GGTCAGTGTTGTCCACATCCTGTCCAC	(octopus_trinity_TRINITY_DN53092_c5_g2_i5.p1_227)	358.0	1021.0	0.3506366307541625																				2.44238e-11	0.309631	1021.0	15.0	1.6739	7.25465	6.96572	6.61381539574802e-08	True	29M119375N25M
ATTTACTGAACGTTTGCTGTACTTTGC	TTCTAGAGCGAATGAGGAGCATCTTGG	(octopus_NC_068983.1_100482903) (octopus_trinity_TRINITY_DN55126_c0_g3_i1.p1_212)	170.0	377.0	0.4509283819628647																				1.81485e-35	0.855903	377.0	11.0	1.39166	0.527851	0.527851	1.950990031693461e-31	True	54M
ATTTACTGACAATTGTGTCTACAAGGA	AGCAAAATACTTGAAAGCAAAATATGC	False	615.0	1425.0	0.431578947368421																				3.47471e-10	0.241297	1425.0	13.0	1.47258	8.94316	3.61123	8.396447375236111e-07
ATTTACTGACCCTGAAAGGATGAAAGG	CAAAGTCGACCTCGGCGGAATTTGAAC	(RF_all_LGKD01090775.1/9967-9518_190) (octopus_NC_068988.1_94501328) (octopus_trinity_TRINITY_DN51114_c4_g2_i3.p1_407)	103.0	268.0	0.3843283582089552																				3.45009e-06	0.482297	268.0	13.0	1.7849	2.45522	2.44403	0.0052403327732365	True	54M
ATTTACTGATCTTGTCAAATTCTTTCG	CCGCTATATTATGATCACAGGGAATAC	(octopus_NC_069000.1_25283848) (octopus_trinity_TRINITY_DN52104_c0_g1_i33.p1_254)	35.0	481.0	0.0727650727650727																				9.93312e-12	0.484413	481.0	13.0	2.33229	1.35759	1.35759	2.7910031686096416e-08
ATTTACTGGCTTAGGATCAGGACCAAT	TTTCTCAAAATTTATGACAACTCCTGC	(octopus_NC_068988.1_5357631) (octopus_trinity_TRINITY_DN51668_c4_g1_i4.p1_685)	78.0	260.0	0.3																				5.33134e-07	0.462918	260.0	13.0	1.14801	0.4	0.342308	0.0009000700156006	True	54M
ATTTACTGTCAGGTGACCCTTGGCCAA	CCCTGTATAAACGACACACCTTTTGCA	(octopus_NC_068990.1_91262173)	50.0	158.0	0.3164556962025316																				4.63238e-16	0.757095	158.0	8.0	2.15579	6.47468	5.29747	1.858276762521788e-12	True	54M
ATTTACTGTTTTAAAGTAGTCTAAATT	ATAATATTCCATCAAAATTTTTGGATA	(octopus_NC_068995.1_36250806)	140.0	506.0	0.2766798418972332																				9.90595e-13	0.431233	506.0	13.0	1.06295	0.343874	0.316206	3.046819160190084e-09	True	54M
ATTTACTTAAAATTCCATGATGTTATA	GGTAAAACTTTCTAAGTTAAAATGGTA	(octopus_NC_068982.1_133210288)	46.0	114.0	0.4035087719298245																				1.1703200000000001e-18	0.948823	114.0	9.0	1.36584	0.657895	0.631579	5.615524981289666e-15	True	52M2S
ATTTACTTAAGAAGTTCCAGACAATCT	GAACATCTGATATTGATAGCTTCCGTT	(octopus_NC_069003.1_7236851) (octopus_trinity_TRINITY_DN54715_c9_g1_i16.p1_791)	192.0	565.0	0.3398230088495575																				3.35104e-10	0.336259	565.0	9.0	0.99529	0.346903	0.346903	8.110680553558729e-07	True	54M
ATTTACTTCACTTTCTACTACGGTTGG	CCATTTCTCAGGCGGAACTGCGAGTTC	(octopus_NC_068994.1_6892365) (octopus_trinity_TRINITY_DN43852_c6_g1_i8.p1_304)	120.0	730.0	0.1643835616438356																				8.66918e-07	0.386228	730.0	15.0	0.858615	0.208219	0.2	0.0014249929278294	True	1S49M4S
ATTTACTTCAGGAATTCTTTTGTGTCT	GCAGGGTTTATAACACACGAGAGAAAG	(octopus_NC_068997.1_43442148)	89.0	304.0	0.2927631578947368																				2.88676e-06	0.432965	304.0	11.0	1.14346	0.325658	0.325658	0.0044289033684411	True	54M
ATTTACTTCCTACTTAAAGTTTTGTGT	GTGTGTGTGTATGTTTTATGTTCCAGT	(octopus_NC_068984.1_1835273)	993.0	4586.0	0.21652856519843																				0.0	0.754217	4586.0	9.0	2.31614	4.33929	3.09202	0.0	True	17M4D37M
ATTTACTTCTTTTCCAGTGGCCTTGAA	TATACCATTCCGTTCACCTTTTAAGAA	(octopus_NC_068986.1_25716601) (octopus_trinity_TRINITY_DN48120_c5_g1_i1.p1_1438)	246.0	1472.0	0.1671195652173913																				1.73682e-24	0.37453	1472.0	15.0	1.00926	0.256793	0.251359	1.1643589910697011e-20	True	54M
ATTTACTTGACTGACATCTCAGGTCAG	TTAAATCTGTCGGTCATCCCGTCAGAG	(octopus_NC_068998.1_47051716)	173.0	697.0	0.2482065997130559																				1.10783e-15	0.452521	697.0	13.0	1.0743	0.321377	0.295552	4.321722521195193e-12	True	54M
ATTTACTTTACATTTGACAAACATTAT	GTGTATACACACACACACACATATATA	(octopus_NC_069003.1_5657038)	44.0	316.0	0.1392405063291139																				1.06827e-06	0.444866	316.0	11.0	2.01127	0.68038	0.68038	0.0017350464632004	True	54M
ATTTACTTTCATTTTCCCATGTAATAA	AGAACATGTATCATTGGTTTCAATAAA	(octopus_NC_069009.1_10015012)	80.0	255.0	0.3137254901960784																				7.474529999999999e-31	0.893623	255.0	8.0	1.19135	4.79608	1.74902	6.710300171152485e-27	True	54M
ATTTACTTTGAAACGATACATGTATAT	AAATGTTGTAGTTTCCAGTTTTTGCTT	(octopus_NC_069007.1_8217805)	158.0	539.0	0.2931354359925788																				9.63798e-13	0.455576	539.0	13.0	1.12849	0.350649	0.332096	2.967651830684282e-09	True	54M
ATTTACTTTGTTCTAAATCGCGAAATA	ACTTCTAGGTATATGAACTCACAAGGC	(octopus_NC_068984.1_3214545)	60.0	229.0	0.2620087336244541																				3.03586e-10	0.670588	229.0	4.0	1.89429	0.659389	0.659389	7.381001344352553e-07	True	54M
ATTTACTTTTTCCAAGTCCTCCAAATC	CGTGACATTGAGGATAGTTTTGGCTTC	(octopus_NC_068982.1_189124000) (octopus_trinity_TRINITY_DN53124_c4_g1_i3.p1_178)	36.0	118.0	0.3050847457627119																				2.09467e-07	0.690853	118.0	7.0	1.0681	0.525424	0.491525	0.0003719315798422	True	54M
ATTTAGAAACAATTATAATCAGAGAGA	GAGAGAGAGAGATAGTAGGATATAAGG	(octopus_NC_068984.1_17052684)	80.0	317.0	0.252365930599369																				3.46406e-06	0.410777	317.0	13.0	1.56277	4.11041	1.37539	0.0052604856859251	True	37M2I15M
ATTTAGAAAGATATTAGAAATAAGGAG	GGAGGGAGGGAGGGAGGGAGGGATGAG	(octopus_trinity_TRINITY_DN50401_c7_g2_i6.p1_292)	502.0	1478.0	0.3396481732070365																				8.55382e-19	0.336911	1478.0	15.0	2.23857	5.27131	3.69892	4.1417894490008516e-15
ATTTAGAAAGCAATTTAACATCTGCTC	ATCGTTCTCAGTTGGACATCTCAGGAA	(octopus_NC_068989.1_20969773) (octopus_trinity_TRINITY_DN54364_c2_g2_i5.p1_1)	200.0	478.0	0.4184100418410041																				2.01923e-21	0.615823	478.0	9.0	1.17182	0.451883	0.451883	1.1453859323773018e-17	True	54M
ATTTAGAAATATTATATTTCTAATTTT	GCTGATCAGTGAATAAACTTCTCTATG	(octopus_NC_068994.1_6731848)	23.0	56.0	0.4107142857142857																				1.53692e-06	0.888889	56.0	4.0	1.669	1.25	0.803571	0.0024456212399791	True	54M
ATTTAGAAATCCTGTTGTAGTATTTCT	CAGTTCTGATGGTCTTTAAACAGCAGA	(octopus_NW_026372515.1_576) (octopus_trinity_TRINITY_DN51131_c0_g1_i13.p1_128)	1097.0	3821.0	0.2870976184244962																				1.50849e-57	0.38079	3821.0	15.0	1.57607	0.984297	0.977493	3.136545513203082e-53	True	54M
ATTTAGAAATCCTTTTGTAGTATTTCT	CAGTTCTGATGGTTTTTAAACAGCAGA	(octopus_NW_026372515.1_576) (octopus_trinity_TRINITY_DN43370_c0_g1_i19.p1_167)	358.0	1353.0	0.2645971914264597																				8.89193e-42	0.459171	1353.0	14.0	1.233	0.881744	0.86918	1.1897618172634637e-37	True	54M
ATTTAGAAATGATGTTGTAGTATTTCT	CAGTTCTGATGGTCTTTAAACGATGGA	(octopus_NW_026302210.1_879) (octopus_trinity_TRINITY_DN50273_c2_g1_i12.p1_212)	467.0	7506.0	0.0622168931521449																				4.55591e-36	0.237001	7506.0	15.0	0.9269	0.254197	0.235545	5.013549056099824e-32	True	54M
ATTTAGAAATTATCTTAGTGCGTTCAG	ACAGCTCCACAACTCACATCAGGGCCT	False	104.0	1396.0	0.0744985673352435																				6.30087e-06	0.173296	1396.0	15.0	0.600149	0.135387	0.116762	0.0092262550155334
ATTTAGAACACAATTGGTCTCAGTATG	CTGTACCATGTTACACTTTTGTGATTA	(octopus_NC_068986.1_95670200)	49.0	279.0	0.1756272401433691																				6.02251e-07	0.431287	279.0	11.0	1.05122	0.297491	0.283154	0.0010102783486431	True	53M1S
ATTTAGAACAGTACATAAAACATACAT	GTATACAATCTATGTATATGGTCATTC	(octopus_NC_068981.1_144124801)	45.0	109.0	0.4128440366972477																				2.6111e-14	0.941176	109.0	7.0	1.11411	0.431193	0.431193	9.16507695051835e-11	True	54M
ATTTAGAACCAAATCACCAGTTTTGGT	GAAGTTGTAGCAATCATCAGGGATTGG	(octopus_NC_069003.1_19951497) (octopus_trinity_TRINITY_DN51099_c1_g2_i2.p1_196)	48.0	132.0	0.3636363636363636																				2.08613e-21	0.987805	132.0	7.0	1.28425	0.44697	0.44697	1.1823882062024497e-17	True	54M
ATTTAGAACGGGGCGAGGTGGCATACG	AAACCAGCGCAGTTTATTGGTTTTGGG	(octopus_NC_068999.1_36980410)	37.0	93.0	0.3978494623655914																				3.96733e-14	0.928571	93.0	9.0	1.3559	0.516129	0.516129	1.3724052848211811e-10	True	52M2S
ATTTAGAAGAATGTCAATGCAAATGTA	AGTTCCGGTACGGCCAACACCAGCACT	(octopus_NC_068994.1_5571652) (octopus_trinity_TRINITY_DN42375_c3_g5_i1.p1_295)	63.0	239.0	0.2635983263598326																				2.49963e-07	0.507812	239.0	10.0	1.23077	0.435146	0.426778	0.0004396421513801	True	54M
ATTTAGAAGCAATAATGATAATTATGA	AGTAGCAACTCTTACAGAATTATTTTG	(octopus_NC_068985.1_30354297)	109.0	251.0	0.4342629482071713																				1.71043e-32	0.934463	251.0	9.0	1.1241	5.32271	3.99203	1.641519235428544e-28	True	54M
ATTTAGAATAACTTCACTGTATTCAGA	TTTGGCAACACAGTCACGCATTTATAG	(octopus_NC_068985.1_30973617)	138.0	507.0	0.272189349112426																				3.78044e-10	0.44292	507.0	13.0	1.11913	0.901381	0.86785	9.101731720923974e-07	True	54M
ATTTAGAATAATTTTGGTTTACTTTTC	CAGAGTATTTAGCAATAAGTGTTCCAT	(octopus_trinity_TRINITY_DN56542_c4_g1_i10.p1_98)	60.0	135.0	0.4444444444444444																				3.08435e-21	0.986486	135.0	6.0	1.10444	0.496296	0.496296	1.7306829790644246e-17	True	54M
ATTTAGAATAGATATATAAATTCATGA	AGTAGTTGTTTGATTCCTTGGTACCCC	(octopus_NC_068992.1_9163202)	53.0	394.0	0.1345177664974619																				2.21644e-06	0.356262	394.0	12.0	1.89436	0.515228	0.510152	0.0034533260335893	True	1S53M
ATTTAGAATGCAACAGGGATGGTCCCT	TTAAAATTACAGGTGCGACTCATTTTT	(octopus_NC_069010.1_4446434)	53.0	150.0	0.3533333333333333																				1.44317e-06	0.611111	150.0	9.0	1.4622	0.74	0.513333	0.0023046410485478	True	54M
ATTTAGAATGCTTTTTATGCTTTGATA	CTGGTGATACGTTTCCATCTTCAGTCT	(octopus_NC_068984.1_58890353) (octopus_trinity_TRINITY_DN48425_c1_g2_i1.p1_140)	35.0	368.0	0.0951086956521739																				1.29271e-12	0.900252	368.0	7.0	1.16292	0.388587	0.388587	3.934825319010999e-09	True	54M
ATTTAGAATTGCCTGCATTAAAGGAGT	TCGTCCGTAGCGAATAAGTTGGCTGAC	(octopus_trinity_TRINITY_DN56060_c5_g1_i7.p1_103)	373.0	1094.0	0.3409506398537477																				7.85113e-35	0.516257	1094.0	13.0	1.92476	2.5521	2.54662	8.240495116433561e-31
ATTTAGACATTCCTCTGATGATTCTGG	TTGTTGGAGTGATACCTCTTTCATTTG	(octopus_NC_068993.1_53539448)	100.0	332.0	0.3012048192771084																				1.17375e-08	0.44636	332.0	13.0	1.18374	0.343373	0.343373	2.412254086869541e-05	True	54M
ATTTAGACGGTCAACTTCTTCCCAGAC	CTCCTCCAGCTGGGCTTTGCTACCCGG	(octopus_NC_068985.1_34179288) (octopus_trinity_TRINITY_DN48717_c4_g1_i6.p1_628)	345.0	1286.0	0.2682737169517885																				3.63301e-43	0.642386	1286.0	15.0	1.10858	0.336703	0.323484	5.0800103584096066e-39	True	2S52M
ATTTAGAGAAAAGTTATTGACATCAGT	GCAGTACTTATCATTATTGACTTTAGA	(octopus_NC_069003.1_30645804)	34.0	196.0	0.173469387755102																				6.2428e-11	0.993789	196.0	5.0	1.14546	0.239796	0.239796	1.625660560187412e-07	True	54M
ATTTAGAGACATGGGACAGACTTTAGA	TTAATCAGAGACCAAAACCACCAAAAA	(octopus_NC_069000.1_47180209)	61.0	175.0	0.3485714285714286																				4.71586e-14	0.709694	175.0	11.0	1.34395	3.09714	3.06857	1.6218350396341614e-10	True	54M
ATTTAGAGATTACTGTTTTCATTTCCT	AATCCCATCTGTGTCAATCTCTCTCTC	(octopus_NC_069009.1_10278681)	216.0	461.0	0.4685466377440347																				3.49595e-13	0.602525	461.0	9.0	1.26054	1.02169	1.00217	1.1184228534697944e-09	True	54M
ATTTAGAGGGAGAAGCAGAAACACCAG	CCACTGGTGATACAGGTGGCTGGGGTG	(octopus_NC_068988.1_57508943)	55.0	128.0	0.4296875																				1.42466e-08	0.806154	128.0	7.0	1.33668	0.515625	0.515625	2.90038707616385e-05	True	54M
ATTTAGAGTACAAAGACGAGATTGGCG	ATTATCGGAATGTTCTCTAATAATTTG	(octopus_NC_068995.1_1627664)	77.0	665.0	0.1157894736842105																				2.04268e-13	0.488749	665.0	10.0	0.862295	0.204511	0.18797	6.66374566038384e-10	True	54M
ATTTAGAGTGGAGTAAAAACCTACAGA	ATTGGTCCCTAGAGCAGTGGAAGAATG	(octopus_NC_068995.1_33439209) (octopus_trinity_TRINITY_DN56594_c29_g4_i3.p1_50)	20.0	140.0	0.1428571428571428																				1.35889e-06	0.570281	140.0	5.0	2.73502	5.25714	4.77143	0.002177461797398
ATTTAGATAAATCATTTCTGAGTGCAA	ACTTCCATGCTACAGGGCAGTGAAACA	(octopus_NC_069009.1_9552379) (octopus_trinity_TRINITY_DN55964_c2_g3_i1.p1_173)	176.0	395.0	0.4455696202531645																				3.31441e-06	0.351757	395.0	12.0	1.43392	0.597468	0.55443	0.005046008885455	True	54M
ATTTAGATCACTTCAAAATAGGAATTT	TATATTGTAGAACAAGGGGAGATTTCA	False	124.0	359.0	0.3454038997214484																				8.49625e-11	0.529211	359.0	9.0	1.13701	0.398329	0.398329	2.1836519065809882e-07	True	2S52M
ATTTAGATCAGAATGGGCAAACAACAA	TTTAAGGGAGCAAGGACAGAAGGGAAT	(octopus_NC_068984.1_11502139)	53.0	116.0	0.4568965517241379																				1.60162e-09	0.913043	116.0	9.0	1.0585	3.73276	1.87069	3.6132529940273458e-06	True	54M
ATTTAGATCGGAAAGCACACGTCTGAA	CTCCAGTCACGCACGGACATCTCGTAT	False	18.0	74.0	0.2432432432432432																				3.84885e-11	0.95	74.0	7.0	2.62283	4.83784	4.10811	1.0228648900477145e-07
ATTTAGATCGGAAGAGACACGTCTGAA	CTCCAGTCACATGGCATGATCTCGTAT	False	14.0	57.0	0.2456140350877192																				3.62512e-08	0.964286	57.0	7.0	2.23137	4.15789	3.80702	7.046898844565981e-05
ATTTAGATCGGAAGAGCAACGTCTGAA	CTCCAGTCACTACCGAGGATCTCGTAT	False	19.0	53.0	0.3584905660377358																				7.74176e-08	1.0	53.0	5.0	1.60657	3.66038	2.90566	0.0001448193224681				seq_685																	True
ATTTAGATCGGAAGAGCACACGTCTGA	ACTCAGTCACGGTACCTTATCTCGTAT	False	11.0	267.0	0.0411985018726591																				4.27576e-06	0.472245	267.0	14.0	5.6425	8.2397	5.90637	0.0064114869160546
ATTTAGATTATTTTCCTTTCGCTTACG	TTGTTAATATTCTTAGGAAAGGCTTAC	(octopus_NC_068981.1_22128679)	76.0	226.0	0.336283185840708																				2.49721e-10	0.581739	226.0	9.0	1.15066	0.442478	0.433628	6.126905341001606e-07	True	54M
ATTTAGATTGTTCCTCACCACCCTTCA	CCAACCCATCTAAATAGCTTAGATGTA	(octopus_NC_068983.1_85543806)	91.0	350.0	0.26																				8.83089e-17	0.549574	350.0	11.0	1.543	0.571429	0.554286	3.73153142467037e-13	True	54M
ATTTAGATTTTCAATTTGTTCATCTGA	GCACAATGATTTTTCGTTGGTACAATG	(octopus_NC_068999.1_50123407)	125.0	800.0	0.15625																				1.5801399999999998e-21	0.451105	800.0	13.0	0.933739	0.195	0.19375	9.019732031144368e-18	True	54M
ATTTAGCAAATGCTTCCATAGCAACAG	CTTCTTTGCCTGGAGTCTTGGCAGCAA	(octopus_NC_068999.1_36910516) (octopus_trinity_TRINITY_DN47535_c8_g1_i1.p1_1277)	370.0	1185.0	0.3122362869198312																				1.71438e-19	0.415511	1185.0	15.0	1.15035	0.700422	0.663291	8.679924658364722e-16	True	54M
ATTTAGCAATAACTGTTCCATTTCCAG	TATACCAAGTTGTTGAAGTAACATCAC	(octopus_NC_068985.1_34597755) (octopus_trinity_TRINITY_DN49330_c4_g1_i2.p1_410)	111.0	445.0	0.249438202247191																				8.69453e-13	0.310816	445.0	9.0	2.63434	4.95281	4.90787	2.6875624737736263e-09	True	4S50M
ATTTAGCAATACGGGGAGTGTAATATA	ACACGGATGTTCATTGCAAGCGTTTCA	(octopus_NC_068990.1_54748431)	277.0	729.0	0.3799725651577503																				5.4062e-34	0.6488	729.0	12.0	2.07957	0.711934	0.674897	5.4963957089319e-30	True	54M
ATTTAGCATCTGCTTTCCATGCTGGCA	TGGGTTGGACGGTTCGAGAGGAGCTGG	(octopus_NC_069002.1_30164753)	65.0	303.0	0.2145214521452145																				6.45903e-06	0.496422	303.0	12.0	2.11368	1.24752	1.19142	0.0094434813959833	True	54M
ATTTAGCATTATGGTGGTGATATATAT	ATATATATATATATATACCCCAAGTTG	(octopus_NC_069000.1_26333612)	246.0	1374.0	0.1790393013100436																				1.88686e-14	0.273891	1374.0	15.0	2.53084	5.78457	3.85808	6.699111061269262e-11	True	16S38M
ATTTAGCCAACAGGTCACTATAATAAT	AATAATAATCTTTGAAAATGCCAGACT	(octopus_NC_069001.1_13010081)	108.0	606.0	0.1782178217821782																				2.97462e-08	0.410835	606.0	11.0	0.827163	3.54125	2.23102	5.8398573765145535e-05
ATTTAGCCACTGATGGAACAGGACGAA	ACATCACCGATACGATGACGCAACCTA	(octopus_NC_068986.1_91112420) (octopus_trinity_TRINITY_DN55882_c3_g2_i9.p1_80)	59.0	611.0	0.0965630114566284																				3.56319e-07	0.437909	611.0	13.0	1.01757	0.283142	0.283142	0.0006147770851152	True	54M
ATTTAGCCATTGTCAGAATGGTATATC	CATTTTCCTGGCTAGTCTTTACAGTTA	(octopus_NW_026341436.1_216)	868.0	3440.0	0.2523255813953488																				1.0594e-24	0.290517	3440.0	15.0	1.77007	0.754651	0.748547	7.180266550107904e-21	True	54M
ATTTAGCCCACAAACGAACTGCAAAAC	GAGAAATGTGGTCTATAGTATAAGATG	(octopus_NC_069007.1_12715090)	35.0	92.0	0.3804347826086957																				1.79156e-06	0.775227	92.0	6.0	1.90558	0.695652	0.695652	0.0028254079606854
ATTTAGCCCAGTTAGTGGCACGAGCCA	ACCATTCTAAATTGTCGCGAAGAAACT	(octopus_NC_068991.1_7382573) (octopus_trinity_TRINITY_DN53748_c9_g1_i1.p1_1190)	127.0	456.0	0.2785087719298245																				2.19331e-19	0.512097	456.0	13.0	1.01468	0.304825	0.304825	1.1030028193198314e-15	True	54M
ATTTAGCCCTGTGTGGCTATAATAAAA	AGATATCTATCTATCTATCTATCTATC	(octopus_NC_068991.1_14748092)	30.0	467.0	0.0642398286937901																				6.42144e-12	0.424429	467.0	13.0	2.78352	3.11563	2.79872	1.8355144317204443e-08
ATTTAGCGAGTTCTCGGTGACGGTGGT	GGTGGTGGTGGTGGTGGTGGTGTTGCC	(octopus_NC_068986.1_115916119)	165.0	466.0	0.3540772532188841																				3.05365e-09	0.466245	466.0	12.0	1.41387	2.36266	1.96567	6.687502771951769e-06	True	5S49M
ATTTAGCTAAATTAAGCTATCTTCAGC	TGGTTGCCATTACAAACATGAAGCATC	(octopus_NC_068981.1_65776345)	3678.0	9202.0	0.3996957183221039																				1.23614e-38	0.144949	9202.0	15.0	1.21104	0.434145	0.428385	1.4915539231828826e-34	True	54M
ATTTAGCTGTTATTTTTAGCACACCTT	ATACCATATGTGTCTTAAGCATTTAAT	(octopus_NC_068981.1_100691281)	68.0	150.0	0.4533333333333333																				1.94529e-13	0.76	150.0	8.0	1.25022	0.56	0.526667	6.35734025432375e-10	True	54M
ATTTAGCTTCACATATTTCGAGCTGTT	TGTCTTTTGCATCACAGTCTTATGTTC	(octopus_NC_069005.1_20242617) (octopus_trinity_TRINITY_DN43728_c6_g3_i1.p1_10)	120.0	1408.0	0.0852272727272727																				3.89065e-07	0.314072	1408.0	15.0	0.740173	0.149858	0.125	0.0006679913866852	True	54M
ATTTAGCTTTCTTGTTTCTGTAAATTA	TAAATATAGAAGATGTAGACATAGGTA	(octopus_NW_026396695.1_801) (octopus_trinity_TRINITY_DN54693_c0_g1_i5.p1_470)	188.0	1146.0	0.1640488656195462																				1.92262e-09	0.274885	1146.0	11.0	1.19875	0.273997	0.263525	4.301177522792365e-06	True	54M
ATTTAGGAACTCTTGAAAAACTGCACA	AGGCACCAGTCTGATGAATTGTCAGAT	(octopus_NC_069009.1_9629750)	475.0	4484.0	0.1059322033898305																				2.01097e-21	0.179607	4484.0	15.0	0.858775	0.160794	0.15388	1.1408732299127509e-17	True	54M
ATTTAGGCACAAAGCCAGCAATTTTGA	ATTTTAGTCGATTCCATCGATGCCAGT	(octopus_NC_069006.1_4171220)	115.0	441.0	0.2607709750566893																				2.89689e-08	0.404467	441.0	15.0	1.76026	10.0249	6.5737	5.6942660737842e-05	True	54M
ATTTAGGCACAAGGCCAGCAAATGTTG	AAGAGCAGCAGGAGGGGGAGATTAGCC	(octopus_NC_069006.1_10471963)	53.0	295.0	0.1796610169491525																				2.1728e-10	0.550942	295.0	12.0	1.20904	0.322034	0.271186	5.364507138146262e-07	True	54M
ATTTAGGCACAAGGCCAGCAATTCTGA	GGGGAGGGTGACATTTGATGACATTGA	(octopus_NC_068982.1_67249417)	258.0	2287.0	0.1128115435067774																				3.77968e-09	0.184029	2287.0	13.0	1.17093	2.99869	2.13599	8.196524317801359e-06	True	54M
ATTTAGGCAGTGTGTTACATATCCCAG	GGCCCCTATAATTACAGGCATAAATCT	(octopus_NC_068999.1_21805943)	49.0	226.0	0.2168141592920354																				1.58527e-06	0.465756	226.0	9.0	2.97861	6.17257	6.11062	0.0025180444412574	True	54M
ATTTAGGCAGTTTAGATGCAAGGAGCA	TATACATTCAGCTATATATGCTATGAA	(octopus_NC_068983.1_164106005)	115.0	509.0	0.2259332023575638																				4.50752e-17	0.541239	509.0	8.0	1.00368	0.328094	0.278978	1.9442594535332565e-13	True	54M
ATTTAGGCCAGTTTCCATCACTTTTTG	CTCAATAAACTTATATCCCCAGTAAGA	(octopus_NC_069001.1_21027064)	58.0	343.0	0.1690962099125364																				8.24542e-07	0.397243	343.0	9.0	0.851136	0.271137	0.253644	0.0013590804477632	True	54M
ATTTAGGCTGACAGAACCAGAGAGCAG	CCCATCAGGTCCATAAGGTTCCAGGAG	(octopus_trinity_TRINITY_DN43979_c3_g2_i11.p1_1354)	431.0	1439.0	0.2995135510771369																				3.87292e-40	0.572798	1439.0	15.0	1.09782	0.351633	0.342599	4.914585200054662e-36	True	16M1206N38M
ATTTAGGCTGATAACATTGGTAGAGGA	TTCAAGCTTTGGCAGCTCCTGTCATTG	(octopus_NC_069000.1_18848976)	3745.0	11785.0	0.3177768349596945																				5.57119e-95	0.193445	11785.0	15.0	1.27592	2.04692	1.69843	2.269129197000618e-90	True	5S49M
ATTTAGGCTGCAAGAGCTGAGATTAGC	TGGCTGTCATGTCTACCTTCCAGCAGG	(octopus_NC_068985.1_107457910)	1779.0	5120.0	0.3474609375																				6.74153e-50	0.361124	5120.0	15.0	1.32136	0.40957	0.403516	1.1466224785619124e-45	True	54M
ATTTAGGGAAGCCTCAGGCAACACAAC	AACTTTGACATCAGGCCAATCTTTCTC	(octopus_NW_026425038.1_6247) (octopus_trinity_TRINITY_DN53332_c1_g1_i11.p1_259)	588.0	1822.0	0.3227222832052689																				6.20892e-23	0.292551	1822.0	14.0	1.20644	0.476948	0.37596	3.8317906512526214e-19	True	54M
ATTTAGTAAAATAACTTAGTTATCATT	CAGCTAGTGTTAGGAACATAAATTGTG	(octopus_NC_068992.1_341029)	550.0	3869.0	0.1421555957611786																				3.33765e-41	0.288151	3869.0	15.0	4.12031	2.52055	2.47609	4.377874937973471e-37
ATTTAGTAAAATATTCAAGATTTCTTT	TATTAATCTGTTCCCTTGGAACATAAC	(octopus_NC_069000.1_9744107)	27.0	74.0	0.3648648648648648																				7.45272e-10	0.931034	74.0	6.0	0.946647	0.364865	0.364865	1.740449728697241e-06	True	54M
ATTTAGTAATTCAGCTTTCGAGCATAA	CCTTTTCCTGATAACAGAAAACTTCTA	(octopus_NW_026418960.1_92)	89.0	276.0	0.322463768115942																				3.74809e-10	0.581859	276.0	13.0	1.23461	0.48913	0.398551	9.02678745464864e-07	True	2S52M
ATTTAGTAATTCTTGGATTTTCTTGCC	AATGTTATCATTGACCATCTCAACTTT	(octopus_NC_068991.1_54821889) (octopus_trinity_TRINITY_DN44767_c6_g1_i11.p1_4084)	372.0	1172.0	0.3174061433447099																				1.72813e-67	0.790028	1172.0	14.0	1.16198	0.351536	0.350683	4.438028995854901e-63	True	54M
ATTTAGTACAATTGTTTCACAGTTAAG	AGTACATAATACTCTATTCGGATCTTC	(octopus_NC_068983.1_107420641)	104.0	289.0	0.3598615916955017																				1.43472e-11	0.612745	289.0	11.0	2.1341	3.14187	1.20761	3.9712489260707787e-08
ATTTAGTACAGCTAACCATACCATTAT	ATTGACAAGTACATGTATTGCAGCCGC	(octopus_trinity_TRINITY_DN55993_c1_g2_i1.p2_136)	509.0	4678.0	0.1088071825566481																				9.60282e-36	0.304722	4678.0	5.0	1.26748	0.278538	0.253527	1.043802455109238e-31
ATTTAGTACGTAATTGTTAGCGTATAT	GTTTATATATATAGTGCTTGTCTAGTC	(octopus_NC_068982.1_53745902)	93.0	332.0	0.2801204819277108																				1.30406e-08	0.534988	332.0	15.0	1.14975	3.3012	1.25301	2.6666191734536104e-05	True	14M2D40M
ATTTAGTAGATTTTTGCATCTTAGATT	CATATCTGGGACTGCCTTTGGTTCTTT	False	146.0	1399.0	0.1043602573266619	-	Ery_res_leader1	PF08051.14	3.1	11.9	2.1	17.0	9.7	0.2	2.0	1.0	1.0	1.0	2.0	2.0	2.0	0.0	-	2.0	8.68689e-07	0.240614	1399.0	15.0	2.65749	0.686919	0.677627	0.001427711656011
ATTTAGTATATCCATGGGTGCCCCCTC	GGAATCAAACACTTCTGTTTTCAAAGC	(octopus_trinity_TRINITY_DN56238_c2_g1_i4.p1_229)	352.0	3303.0	0.1065697850438994																				3.5978e-16	0.171506	3303.0	12.0	0.718757	0.252195	0.244021	1.4555760359276828e-12	True	54M
ATTTAGTATATCCATGGGTGCTCCCTC	GGAATCAAACACTTCTGCTTTTATAGC	(octopus_NW_026433084.1_188) (octopus_trinity_TRINITY_DN56238_c2_g1_i15.p1_178)	246.0	981.0	0.2507645259938837																				1.13305e-27	0.349507	981.0	10.0	1.37031	1.1896	1.18858	8.872674576026717e-24	True	54M
ATTTAGTATTATTGATGCATTTGTGTG	CACATGATTCCACATGTTCATACTTGT	(octopus_trinity_TRINITY_DN53916_c2_g1_i12.p1_2483)	473.0	1130.0	0.4185840707964601																				3.58542e-11	0.276614	1130.0	9.0	1.13349	0.460177	0.458407	9.556735768737685e-08
ATTTAGTCATTAATATAAGCGAATGTC	ATGTATTTTATAAATGGTTGAATCTCA	(octopus_NC_069006.1_9972939)	98.0	381.0	0.2572178477690289																				4.74412e-08	0.488441	381.0	14.0	1.04319	0.299213	0.299213	9.097146088669774e-05	True	54M
ATTTAGTGAGAAGACCAGTTCAAAATA	TGAAGTCACTAATTTAAAGCTCTGTGG	(octopus_NC_068982.1_179684747)	290.0	1065.0	0.272300469483568																				8.983649999999999e-20	0.444828	1065.0	13.0	1.16807	0.332394	0.329577	4.6281567639278085e-16	True	54M
ATTTAGTGGTTCGGCAAAAGAGACCAA	TAGAATAAGTACTAGGCTTGCAAAGAA	(octopus_NC_068988.1_74028930) (octopus_trinity_TRINITY_DN53343_c11_g2_i2.p1_20)	127.0	337.0	0.3768545994065282																				1.2025e-16	0.657259	337.0	9.0	1.22054	0.4273	0.4273	5.032616818734175e-13	True	54M
ATTTAGTGTGTTTTCTACTGAAACACT	TTCAAACTTCGTACACTTGTATATTTT	(octopus_NC_068992.1_44459982) (octopus_trinity_TRINITY_DN52839_c5_g1_i3.p1_255)	1736.0	6234.0	0.2784728905999358																				3.39419e-16	0.118805	6234.0	9.0	1.72018	0.484119	0.47658	1.375438744300377e-12	True	54M
ATTTAGTTAACAGTTCAAGGTATTCGT	CAGTAACACCGGACCGTCTTAAAGAAA	(octopus_NC_069000.1_29862499) (octopus_trinity_TRINITY_DN51634_c5_g2_i8.p1_1760)	38.0	121.0	0.3140495867768595																				1.2775e-11	1.0	121.0	6.0	0.96233	0.322314	0.322314	3.5530160094956224e-08	True	54M
ATTTAGTTAATTCTTGAATATCAATGG	ACTCTTAAATGAAGAATAACCAAAAAG	(octopus_NC_068985.1_21683963)	193.0	603.0	0.3200663349917081																				5.32678e-06	0.274762	603.0	13.0	1.76589	2.85904	2.83582	0.0078809893348737	True	6S48M
ATTTAGTTATATCTATTTATATTCTGA	GTAGCAATCCTGCTCATAGCCTTTCAT	(octopus_NC_068987.1_6583035)	116.0	637.0	0.1821036106750392																				1.51925e-09	0.443058	637.0	14.0	1.07722	0.243328	0.243328	3.4366329623012576e-06	True	54M
ATTTAGTTCACTGTCACATTCGCTTAC	AGTATCAGAAACACTAACATTATGACT	(octopus_NC_068983.1_149687322) (octopus_trinity_TRINITY_DN45127_c8_g5_i1.p1_1282)	273.0	1115.0	0.2448430493273542																				4.44317e-17	0.36267	1115.0	15.0	1.03919	0.274439	0.273543	1.9173383966284297e-13	True	54M
ATTTAGTTCATCTGCTGCTGTAGTGAT	TCCGGTTCTGTCAATTTGCACGAAGAG	(octopus_NC_068981.1_57489375)	53.0	248.0	0.2137096774193548																				3.53511e-12	0.616074	248.0	8.0	0.894242	0.326613	0.241935	1.034745811324992e-08	True	54M
ATTTAGTTCTTCTAAAATACTAGCACA	AATGTTGACACTGTTGTTTTGCTCCAT	(octopus_NC_068998.1_12323642) (octopus_trinity_TRINITY_DN56126_c3_g1_i9.p1_1)	98.0	368.0	0.266304347826087																				1.39111e-21	0.939957	368.0	10.0	1.73318	0.777174	0.755435	7.966630653699081e-18	True	54M
ATTTAGTTGCTATTTCCAGCAGGTCAA	TCTAGAAAGATATATATATATGTATTA	(octopus_NC_069001.1_3297007)	68.0	442.0	0.1538461538461538																				1.98964e-09	0.367147	442.0	13.0	1.48336	0.848416	0.823529	4.444610192859292e-06	True	8S46M
ATTTAGTTGGATAAGTGTAGAAAATGT	TTGTGCATTTTGATTTTGCTATTAATC	(octopus_NC_069010.1_9903042) (octopus_trinity_TRINITY_DN50553_c6_g5_i2.p1_260)	38.0	92.0	0.4130434782608695																				1.07229e-09	0.95122	92.0	8.0	1.13395	0.565217	0.467391	2.464182593925346e-06	True	54M
ATTTAGTTTACAGTCAAAATATTGGTT	GAGGCATACAAAGAGTGGCCCTAGCAA	(octopus_NC_068985.1_3733176) (octopus_trinity_TRINITY_DN41912_c8_g2_i3.p1_952)	84.0	254.0	0.3307086614173228																				1.07808e-07	0.5375	254.0	13.0	1.12414	0.358268	0.358268	0.0001982944373016	True	54M
ATTTAGTTTCAGGATCCATGTTTCAGA	GACGTACACACTGCCGACCACGTTTAT	(octopus_NC_068994.1_16761067)	33.0	113.0	0.2920353982300885																				3.08958e-07	0.673077	113.0	9.0	1.3483	0.814159	0.734513	0.0005372944077437	True	54M
ATTTAGTTTGCTTTATATTGTATGTAT	TAAGTCATTTGGGTGTGTTTACATTTG	(octopus_NC_068988.1_21163152)	89.0	514.0	0.1731517509727626																				9.55696e-09	0.381477	514.0	15.0	0.976818	0.27821	0.231518	1.983486745944059e-05	True	54M
ATTTATAAAATTAGGAAGGGGGAAGCT	AGTCATTTACATTGACCCCAGTGCTCG	(octopus_NC_069005.1_5807877)	132.0	521.0	0.2533589251439539																				1.78789e-23	0.530193	521.0	12.0	1.13564	0.324376	0.305182	1.1358375786133712e-19	True	54M
ATTTATAAAGGAATCGTTATTTCATTA	TTTTCATTGGTTCATCTTTCTGGGTTT	(octopus_NC_069005.1_30104776)	50.0	203.0	0.2463054187192118																				1.99518e-16	0.993421	203.0	6.0	0.976425	0.270936	0.270936	8.22315345912587e-13	True	54M
ATTTATAAAGTGTAATGTTACATGGAA	TGCGGAGGATGCATGGACACTGCCAGG	False	140.0	514.0	0.2723735408560311																				3.3996e-07	0.430388	514.0	13.0	2.15209	1.22179	1.2179	0.0005880682060202
ATTTATAAAGTGTAATGTTGCATTTAA	TGCGGAGGATGCGTGGAAACTGCCAGG	False	189.0	728.0	0.2596153846153846																				6.4667700000000015e-19	0.418681	728.0	9.0	1.80856	0.589286	0.589286	3.1548463813703538e-15
ATTTATAACAATATATGTATGATACAA	AGTAATTTCCAATTGCTCCAAGTGCCA	(octopus_trinity_TRINITY_DN56126_c3_g1_i3.p1_83)	63.0	138.0	0.4565217391304347																				2.59274e-19	1.0	138.0	7.0	1.3255	1.00725	1.00725	1.2976544911210937e-15	True	53M1S
ATTTATAAGAAAACTTTGTATGTGTAA	GTATGAGCAAGATAGGAAAACTTGCGA	(octopus_NC_068984.1_59598493)	50.0	208.0	0.2403846153846154																				1.1894e-09	0.615399	208.0	12.0	1.00538	0.283654	0.278846	2.720521446157101e-06	True	2S52M
ATTTATAAGCATACACACATACATAAG	TGTGTGTATGTATGTATATATATATAT	(octopus_NC_069007.1_65934)	30.0	101.0	0.297029702970297																				1.03553e-09	0.711111	101.0	7.0	1.10223	0.326733	0.326733	2.3835063476463496e-06	True	54M
ATTTATAAGCCCTAAAATTCACTCCAT	AATTGCCCATGGGCATATAGCATAGTG	(octopus_NC_069007.1_21006836)	55.0	407.0	0.1351351351351351																				5.0119e-06	0.368468	407.0	13.0	3.2304	2.67076	2.28747	0.0074433555874788	True	54M
ATTTATAAGTTCCTCTAATTCATCTGC	ATGTACCACAATGTGAAGACCACACAT	(octopus_NC_068986.1_53462281) (octopus_trinity_TRINITY_DN56263_c5_g1_i1.p1_3430)	185.0	2216.0	0.0834837545126353																				3.38371e-07	0.224723	2216.0	15.0	0.737911	0.134025	0.127708	0.0005854952010876	True	54M
ATTTATAATATTTGTTTACAATTAAAG	ACAAAAATCACGTGGAGTAAGTAAAGG	(octopus_NC_068989.1_89667296)	385.0	1746.0	0.2205040091638029																				2.5169500000000004e-53	0.497015	1746.0	15.0	1.15312	0.328751	0.301833	4.6944112122994005e-49	True	54M
ATTTATAATATTTTCTAAATCGGCAGG	GACTGCTTGTATGATCACCTCTAGTCC	False	746.0	3382.0	0.2205795387344766																				9.23927e-07	0.123456	3382.0	15.0	1.08655	0.27262	0.263454	0.0015132205657285
ATTTATAATTATCTGTATTTATCTGTC	TATCAATCTATCTATACATATATATTT	(octopus_NC_069008.1_17419188)	45.0	623.0	0.0722311396468699																				2.10123e-08	0.35262	623.0	6.0	3.00866	0.817014	0.749599	4.197030647652822e-05	True	54M
ATTTATAATTCTCACTTCAGCATTTTC	GAAATCGGTCGATGTTTCCTTTGGCGT	False	34.0	191.0	0.1780104712041884																				8.33141e-16	0.966479	191.0	5.0	0.949299	0.230366	0.230366	3.2795507617841722e-12
ATTTATAATTTTGAAATATTGCACTGA	CGAAGGAAATGAGTTCGGGTAATATAA	(octopus_NC_068986.1_45756764)	425.0	998.0	0.4258517034068136																				3.09397e-15	0.369416	998.0	9.0	1.29574	0.95491	0.937876	1.1675729608550617e-11	True	54M
ATTTATACAGACACACACAAGCACTCA	CACACTCACACACACACATGAATAATA	(octopus_NC_068996.1_52842557)	248.0	671.0	0.3695976154992548																				4.7347500000000005e-28	0.561792	671.0	12.0	1.43995	0.657228	0.590164	3.772321535661634e-24	True	54M
ATTTATACGTAAGAAAACCAGCAGACA	AAGCATTGGAAATTAAAACTAGAGAAA	(octopus_NC_068981.1_144154089)	141.0	310.0	0.4548387096774193																				6.83872e-29	0.846375	310.0	13.0	1.19312	0.487097	0.487097	5.653202332948859e-25	True	54M
ATTTATACTGCAGGAATTATGTGTGAA	AACTGTGTATTTCTTTGTAGATATATG	(octopus_NC_069008.1_15829841)	95.0	347.0	0.2737752161383285																				2.66852e-07	0.485719	347.0	9.0	1.11746	0.397695	0.331412	0.0004677100457499	True	54M
ATTTATACTTTATTTACTCTCTACTTC	TTTCCACCATGCAACTGTTTTCCCCTT	(octopus_NC_068986.1_36993336)	27.0	166.0	0.1626506024096385																				1.04861e-06	0.566065	166.0	8.0	0.846413	0.198795	0.198795	0.0017048782089441	True	54M
ATTTATAGAAATCAATTACAGTTATTT	TGTACTCACCAACAGATTCTGCAACTC	(octopus_NC_069009.1_9548760)	156.0	1170.0	0.1333333333333333																				6.36206e-08	0.213104	1170.0	10.0	1.5802	0.544444	0.526496	0.0001202242846811	True	2S52M
ATTTATAGAAATTAATTACAGTTATTT	CATACTCACCAACAGATTCTGCAACCG	False	251.0	879.0	0.285551763367463																				8.01348e-11	0.31457	879.0	10.0	2.18714	1.3686	1.3686	2.064458264403804e-07	True	54M
ATTTATAGAATCAACATACATGTAATA	GAATTTGTCATATGAGTAGTGATGATG	False	569.0	8414.0	0.0676253862609935	-	zf-NF-X1	PF01422.20	0.089	16.8	2.6	0.094	16.7	2.6	1.0	1.0	0.0	0.0	1.0	1.0	1.0	0.0	-	3.0	2.46439e-19	0.157579	8414.0	11.0	0.680464	0.523889	0.517946	1.2351834145877857e-15	True	29M1412N25M
ATTTATAGAATTACAAATCAAACCATA	TGATGTTAGATTTTATGTGTTACAGAA	(octopus_NC_069009.1_4125759)	2070.0	4614.0	0.4486345903771131																				5.549540000000001e-29	0.196894	4614.0	10.0	1.30801	0.511487	0.495882	4.603828018903842e-25	True	54M
ATTTATAGATAGATAAATAAAGAGATG	AGGGATAAACAGAGAGATATGTAGAGA	(octopus_NC_069004.1_2912717)	104.0	474.0	0.2194092827004219																				1.5490300000000011e-18	0.677946	474.0	15.0	1.00678	0.257384	0.257384	7.373941038185643e-15	True	54M
ATTTATAGATTGTTTAACACAAAGAGC	ACCAGATATTATATAGAAGGCAACCAT	(octopus_NC_068981.1_101574787)	76.0	164.0	0.4634146341463415																				2.27765e-17	0.861363	164.0	10.0	1.14023	6.67683	2.86585	1.0024620106005757e-13	True	54M
ATTTATAGCAAACATACGGCTGCTGTC	TACAAGACACACAAACATTTGGTCAAT	(octopus_NW_026299241.1_315) (octopus_trinity_TRINITY_DN53158_c1_g2_i14.p1_214)	131.0	396.0	0.3308080808080808																				3.4455e-33	0.729606	396.0	9.0	1.05428	0.356061	0.356061	3.3943830849725205e-29	True	1S53M
ATTTATAGGAAATTACCAGCTTAAACT	CACACTCGTCGTCTTCCATACGACAGC	(octopus_NC_068997.1_49069083) (octopus_trinity_TRINITY_DN56050_c6_g1_i12.p1_65)	189.0	804.0	0.2350746268656716																				3.21054e-19	0.403555	804.0	13.0	1.13529	0.538557	0.534826	1.596579601756451e-15	True	54M
ATTTATAGTATCGCTTGTTCTGGTTTG	ATCCCTGCAGCTGTATAAGCCAATATG	(octopus_NC_068991.1_47586440)	231.0	858.0	0.2692307692307692																				2.01052e-31	0.599598	858.0	13.0	1.15221	0.376457	0.319347	1.8469582216797224e-27	True	54M
ATTTATAGTTGAATCCATATTTATTTA	TTCCATTAACAGATCCTGCAGCAGTAC	(octopus_trinity_TRINITY_DN54474_c9_g2_i19.p1_23)	120.0	1061.0	0.1131008482563619																				1.1082e-07	0.261192	1061.0	9.0	0.705297	0.491989	0.478794	0.0002035511872075	True	54M
ATTTATATAAGGAATTTACTTTGTTCT	AAATCGCGAAATAACTTCTAGGTATAT	(octopus_NC_068984.1_3214558)	60.0	225.0	0.2666666666666666																				7.33521e-11	0.686747	225.0	4.0	1.97053	0.688889	0.688889	1.897313313704938e-07	True	54M
ATTTATATACAAAGTCGTAGTTGCTTT	GAAGGAGTTAGTACACTGAGCATCCTT	(octopus_NC_069002.1_37618241) (octopus_trinity_TRINITY_DN55743_c1_g1_i54.p1_640)	51.0	323.0	0.1578947368421052																				3.35285e-08	0.365005	323.0	9.0	0.850039	0.185759	0.185759	6.543744086257217e-05	True	2S52M
ATTTATATACATACATACGTGTGTGTG	TGTGTGTACACCTGTATCAATCAAGGC	(octopus_NC_069008.1_17555164)	142.0	691.0	0.2054992764109985																				1.19537e-10	0.408399	691.0	15.0	1.18773	4.45297	2.78148	3.028350616545928e-07
ATTTATATATATAAGCACATGTACAGA	CACACACACACATGTTTATAGATACAC	(octopus_NW_026399374.1_405)	95.0	417.0	0.2278177458033573																				5.26628e-07	0.428322	417.0	15.0	1.23116	0.426859	0.354916	0.0008897332454378	True	54M
ATTTATATATATATAAAAATACACACG	CACATATATATATATACCTTGCCAACA	(octopus_NC_068981.1_5610249)	97.0	385.0	0.2519480519480519																				1.26538e-07	0.400433	385.0	13.0	1.54825	0.753247	0.496104	0.0002307653614386	True	54M
ATTTATATATCATATATAAAGGGTTAA	GGAGGGTATTGAATTTAACCAAACCAA	(octopus_NC_068984.1_24941037)	177.0	719.0	0.2461752433936022																				6.51786e-19	0.464142	719.0	10.0	1.00973	0.275382	0.27121	3.179031860968896e-15	True	2S41M11S
ATTTATATATGCACACACACATATATA	TTTATATATCCATGAATATGGATGCCT	(octopus_NC_069005.1_28385572)	351.0	1327.0	0.2645064054257724																				1.08805e-26	0.391988	1327.0	12.0	1.14379	0.351922	0.314996	8.144878494506093e-23	True	54M
ATTTATATCTCCTACATAATCTAACAA	TTCTGAAATTATCTCATTTAATTATCA	(octopus_NW_026297134.1_7192)	141.0	591.0	0.2385786802030456																				5.26192e-09	0.490222	591.0	13.0	2.2134	1.01015	0.989848	1.1238484593109934e-05	True	54M
ATTTATATCTTTGTTAGTATAAACATC	CCTATCAGATATAATCTTTTAATAATA	(octopus_NC_069007.1_9324401)	76.0	190.0	0.4																				1.58387e-10	0.648696	190.0	8.0	1.69091	0.568421	0.568421	3.963295919358345e-07	True	54M
ATTTATATGATTCTGGCCATTGTAACA	CCAAGATTCCGAACGGAGCCGGTAGAA	(octopus_trinity_TRINITY_DN52515_c0_g1_i23.p1_931)	99.0	1080.0	0.0916666666666666																				3.17544e-07	0.512363	1080.0	15.0	0.861786	0.200926	0.199074	0.0005513906473255	True	28M882N26M
ATTTATATGCAAACACACGGATACATA	GATACACTCATTCACACACACACACAC	(octopus_NC_068990.1_69495938)	99.0	384.0	0.2578125																				1.50469e-08	0.38044	384.0	11.0	1.08471	0.322917	0.322917	3.055123744099335e-05	True	54M
ATTTATATGTCTACCTTGTTTCTATGC	GATTCATCGTACACACAGAATCAATAC	(octopus_NC_068985.1_9385891)	80.0	230.0	0.3478260869565217																				6.56899e-13	0.632173	230.0	12.0	1.12009	0.382609	0.382609	2.051948694322529e-09	True	54M
ATTTATATTAGCCCTTGTGGCCAATAA	AACCAGAATTAATTATTATTATTATGT	(octopus_NC_069002.1_26920234)	152.0	792.0	0.1919191919191919																				1.01064e-48	0.819458	792.0	11.0	1.55214	1.3952	0.969697	1.6623776414426793e-44	True	54M
ATTTATATTATAAAAGTATCCCTCATC	ACACTCACATTTGTAGCTAGAGTCGAT	(octopus_NW_026417679.1_10058) (octopus_trinity_TRINITY_DN56127_c3_g1_i2.p1_2932)	2418.0	6102.0	0.3962635201573254																				1.15942e-242	0.446975	6102.0	9.0	1.26286	0.467552	0.440184	1.81142738942724e-237	True	54M
ATTTATATTCCATTTCTAATACTGTAT	AGGTTCCATGCTGTCATATCAGCAGTG	(octopus_NC_068982.1_15668886)	77.0	224.0	0.34375																				1.26092e-06	0.508965	224.0	11.0	1.42946	2.12054	1.76786	0.0020287857800444	True	7S47M
ATTTATATTTATTAGCAGTAAAGCTAC	ACAACAACTTTAAACTTCATAGCTTTG	(octopus_NC_068985.1_18304704)	61.0	146.0	0.4178082191780822																				7.38098e-10	0.696457	146.0	8.0	1.52091	0.534247	0.534247	1.7244553911084e-06	True	54M
ATTTATCAAAATAAAGCATTCGGTTCA	TTTATTCACTGAATTCAGACATACCCA	(octopus_NC_069005.1_5809458)	69.0	237.0	0.2911392405063291																				2.12526e-17	0.79738	237.0	10.0	1.0932	0.329114	0.329114	9.372698472442901e-14	True	54M
ATTTATCAAACTTTCAGCCTGTTCTCT	GTCCAATTCTCGCATTCTTGGAATAAG	(octopus_NC_068982.1_3849404) (octopus_trinity_TRINITY_DN53874_c5_g1_i17.p1_1375)	87.0	187.0	0.46524064171123																				3.11927e-06	0.527451	187.0	13.0	1.07215	4.26203	3.33155	0.0047652777460798	True	50M4S
ATTTATCAAAGCGTTCATCGAAGTCAC	AACCGTTTTCAGAATACGCAGCCTCAA	(octopus_NW_026350312.1_95)	237.0	776.0	0.3054123711340206																				1.62571e-07	0.221215	776.0	13.0	3.05144	2.14948	2.11727	0.0002925347475728	True	54M
ATTTATCAACACCAAAAGGATGAAAGG	CAAAGTCAACCTCAGCGGAATTTGAAC	(octopus_NC_068992.1_82545) (octopus_trinity_TRINITY_DN79013_c0_g1_i1.p1_196)	65.0	306.0	0.2124183006535947																				4.14446e-19	0.647173	306.0	7.0	1.88356	0.640523	0.630719	2.0475038046565248e-15	True	37M833N17M
ATTTATCAACCCCAAAAGGATGAAAGG	GAAAGTTGACCTTGGCAGAATTTGAAC	(octopus_NC_069004.1_8578760)	208.0	3109.0	0.066902541009971																				2.918010000000001e-29	0.251464	3109.0	15.0	4.17966	10.981	9.07913	2.449209315170704e-25	True	54M
ATTTATCAACCCCCGAAAGGATGAAAG	GCAAAGTCAACCTCAGCAGAATTTGAA	(octopus_NC_068984.1_127293514) (octopus_trinity_TRINITY_DN79013_c0_g1_i1.p1_196)	41.0	196.0	0.2091836734693877																				1.23159e-08	0.769231	196.0	4.0	2.04387	2.34694	2.2551	2.5254662376618628e-05	True	54M
ATTTATCAACCCCGAAAAGATGAAAGG	CAAAGCCAAACTCGGTGGATTTTGAAC	(octopus_NC_069005.1_7449221)	60.0	453.0	0.1324503311258278																				8.53272e-10	0.427228	453.0	14.0	2.27427	1.56733	1.55408	1.9806301223746502e-06	True	54M
ATTTATCAACCCCGAAAGGATGAAAGG	AAAAGTCAACCTCGGCGGAATTTGAAC	(octopus_NC_068990.1_91265445)	1404.0	9689.0	0.1449065951078542																				8.92764e-62	0.183503	9689.0	15.0	4.58093	3.06337	2.86572	2.037671171806352e-57	True	54M
ATTTATCAACCCTGAAAGGATGAAAGG	CAAAGTCGACCTTGGTAGAATTTGAAC	(octopus_NC_068994.1_37268177) (octopus_trinity_TRINITY_DN42406_c9_g1_i1.p1_263)	756.0	6990.0	0.1081545064377682																				1.54393e-42	0.219872	6990.0	15.0	4.87285	5.44979	5.38541	2.1191041787875283e-38	True	54M
ATTTATCAACCTCAGTGGAATTTGAAC	TCAGAATGTAGTGGTAGGCAAAATACT	(octopus_NC_069005.1_21837534)	243.0	744.0	0.3266129032258064																				1.27401e-07	0.267463	744.0	11.0	1.16268	0.379032	0.375	0.0002322608874721	True	54M
ATTTATCAATCTCGAAAGGATGAAGGG	CAAAGTCAACCTCAGTGGAATTTGAAC	(octopus_NC_069001.1_36853170)	71.0	349.0	0.2034383954154728																				8.26229e-08	0.432314	349.0	12.0	1.05643	0.243553	0.243553	0.0001540511541494	True	54M
ATTTATCAATTCCAAAAGGATGAAAGG	CAAAACTGACCTTCGCAGAATTTTTAG	False	63.0	216.0	0.2916666666666667																				3.13956e-09	0.538966	216.0	13.0	1.19167	3.14352	3.12963	6.867046394822889e-06	True	4S49M1S
ATTTATCACAGAATGGATAAAAAGTGA	CTGATAAATGGAGAAGTGGGAAATGTT	(octopus_NC_068999.1_47498635)	39.0	136.0	0.2867647058823529																				7.51293e-14	0.768372	136.0	8.0	0.982559	0.301471	0.301471	2.5409702534199903e-10	True	54M
ATTTATCACATATTGAAACACCGGGAG	GTATATTGACTCCAACCAGCTCTGTTA	(octopus_NC_068986.1_76217325)	58.0	249.0	0.2329317269076305																				1.39278e-10	0.565859	249.0	10.0	1.1438	0.289157	0.289157	3.505330374160829e-07	True	54M
ATTTATCACTACTTTCATCTTCATCTG	GAACCTTTGCCCCATTTTGGTCAAAAT	(octopus_NC_068991.1_7190687) (octopus_trinity_TRINITY_DN44803_c10_g1_i2.p1_194)	288.0	925.0	0.3113513513513513																				1.49486e-17	0.323818	925.0	14.0	1.17524	0.39027	0.380541	6.661872940057764e-14	True	54M
ATTTATCAGAATATTTGGGCTGAAGAT	TGGAATAGTGAAATTTCCATTCACTTA	(octopus_NC_068981.1_11585516)	109.0	521.0	0.2092130518234165																				3.28806e-13	0.440392	521.0	15.0	2.32771	1.52015	1.5144	1.054068017024246e-09
ATTTATCAGACACCTTTGGAAGGTAAT	CAGTGATCTTTTCAGGGACAATATAAT	(octopus_NC_068986.1_13624738) (octopus_trinity_TRINITY_DN51679_c8_g1_i13.p1_1079)	92.0	556.0	0.1654676258992805																				2.24912e-08	0.479034	556.0	13.0	0.842128	0.893885	0.883094	4.4776654265470895e-05	True	8S46M
ATTTATCAGGATTAGATGCTGGCACCG	AAGCCACAAATTGATTTGGTGCAATGT	(octopus_trinity_TRINITY_DN55743_c1_g1_i10.p1_395)	194.0	534.0	0.3632958801498127																				2.0192e-08	0.302791	534.0	9.0	1.23955	0.413858	0.413858	4.040998163944615e-05	True	29M2502N25M
ATTTATCATAAGTATATGCAAATAAAT	TTGCTAAAATGTAGTGAAAATATAGAA	False	312.0	942.0	0.3312101910828025																				2.03552e-15	0.413402	942.0	13.0	1.18488	5.46178	4.09979	7.786466083383659e-12	True	39M15S
ATTTATCATACACGGGAAGGTAGTGTT	CAATATATCAATATATTTCTTATAGAG	(octopus_NC_068989.1_10662208) (octopus_trinity_TRINITY_DN54722_c6_g1_i8.p1_337)	1251.0	3182.0	0.3931489629164048																				4.18156e-28	0.253678	3182.0	9.0	1.22792	0.451288	0.435889	3.3393877525385634e-24	True	54M
ATTTATCATATTCAGTAACTGTTGCCG	TGAAAATCTAACTTCAATGTCCTCCAA	(octopus_trinity_TRINITY_DN56477_c0_g2_i4.p1_478)	89.0	235.0	0.3787234042553191																				6.49322e-15	0.670965	235.0	7.0	1.24964	0.47234	0.459574	2.3893211399328598e-11	True	18M875N36M
ATTTATCATGTAATTTGTGATGTCTTT	TAAAGGAACTGAAAACGGTAGGGCTTC	(octopus_trinity_TRINITY_DN53282_c9_g1_i9.p1_29)	94.0	445.0	0.2112359550561797																				1.0985e-07	0.424065	445.0	14.0	1.0322	0.301124	0.292135	0.0002018642192927	True	15M8139N39M
ATTTATCATTGTGTTCGGGTCTTTGGA	CAGTCGGTTCGACGGCGAGTCCATCCC	(octopus_NW_026315910.1_68932) (octopus_trinity_TRINITY_DN53898_c4_g1_i5.p1_889)	35.0	144.0	0.2430555555555555																				3.49964e-07	0.697917	144.0	6.0	1.37464	0.375	0.375	0.0006044067657244	True	54M
ATTTATCCTCTGATTATCCCGTGTGTG	GTGGCAACACACCAACTGATGTGTTGC	(octopus_NC_068982.1_179682215)	64.0	577.0	0.1109185441941074																				1.80688e-11	0.393209	577.0	12.0	1.6935	0.727903	0.719237	4.9537540881039714e-08	True	54M
ATTTATCGACCCCAAAAGGATGAAAGG	CAAAGTCGACCTTCGTTAGCGACAGGC	(octopus_NC_069009.1_3643127)	445.0	2639.0	0.1686244789693065																				2.90971e-09	0.115612	2639.0	15.0	4.43608	5.29822	4.65858	6.384880329444611e-06	True	54M
ATTTATCGACCCCCAAAAGGATGAAAG	GCAAAGTCGACTTCGGAGGAATTTGAA	(octopus_NC_068987.1_7566565)	262.0	1023.0	0.2561094819159335																				1.42353e-12	0.39648	1023.0	13.0	2.87321	2.75758	2.67937	4.316593884298841e-09	True	54M
ATTTATCGACCCCGAAAGGATGAAAGG	CAAAGTCGACCTCGGCGGAATTTGTAC	(RF_all_LGKD01090775.1/9967-9518_190) (octopus_NC_068983.1_33063054) (octopus_trinity_TRINITY_DN49124_c11_g1_i1.p1_160)	8297.0	38574.0	0.2150930678695494																				0.0	0.440906	38574.0	15.0	4.30997	2.82084	2.79476	0.0	True	54M
ATTTATCGACCCTGAAAGGATGAAAGG	CAAAGTCAACCTCGGCGGAATGTGAAC	(octopus_NC_069005.1_28385067) (octopus_trinity_TRINITY_DN49124_c11_g1_i1.p1_160)	1478.0	9179.0	0.16101971892363																				3.57704e-34	0.143483	9179.0	15.0	4.62058	3.24861	3.09827	3.66426988944821e-30	True	54M
ATTTATCGACCTCGAAAGGATGAAAGG	CAAATTCGACCTCAGAGGAATTTGAAC	(octopus_NC_068998.1_10397027) (octopus_trinity_TRINITY_DN79013_c0_g1_i1.p1_196)	62.0	1022.0	0.060665362035225																				5.65005e-24	0.493946	1022.0	13.0	2.3221	1.19961	1.05577	3.685717594312669e-20	True	54M
ATTTATCGACCTCGAATGGATGAAAGG	CATAGTCGACCTTGGCGGAGTTTGAAC	(octopus_NC_068995.1_28729947)	147.0	395.0	0.3721518987341772																				1.21988e-45	0.904582	395.0	11.0	1.23671	0.475949	0.475949	1.836327930962748e-41	True	54M
ATTTATCGATCCCGAAAGGATGAAAGG	CAAAGTTGGCCTTGGCAGAATTTGAAC	(octopus_NC_069001.1_7150280) (octopus_trinity_TRINITY_DN43492_c6_g2_i19.p1_297)	232.0	1669.0	0.1390053924505692																				2.18317e-28	0.281139	1669.0	14.0	2.69144	1.53745	1.51049	1.7651052836321076e-24	True	54M
ATTTATCGCAATTTTTACCTATTGATA	TGGCCTGTGCTCCGTTCCCGCGTTTTC	(octopus_NC_068985.1_97871834) (octopus_trinity_TRINITY_DN48406_c4_g1_i6.p1_506)	293.0	1127.0	0.2599822537710736																				2.88663e-14	0.34667	1127.0	14.0	1.18383	0.335404	0.326531	1.0097004398728339e-10	True	54M
ATTTATCGTACTGGTCTCCACTGGAGC	AAAATGTCTTTGTACAGTACCCGGGGA	(octopus_NC_068993.1_5570351) (octopus_trinity_TRINITY_DN44627_c4_g1_i2.p1_249)	230.0	798.0	0.2882205513784461																				2.71902e-20	0.470312	798.0	15.0	1.11553	0.357143	0.344612	1.445630488130903e-16	True	52M2S
ATTTATCTATTTGAAAATAGTTCTAGA	ATTCTATCTATTTAAATCAGTGGTATT	(octopus_NC_068986.1_71654320)	176.0	1089.0	0.1616161616161616																				6.03505e-11	0.334504	1089.0	4.0	1.3169	0.354454	0.34068	1.573701521114517e-07	True	54M
ATTTATCTCAGAATCCAAGATAGCAAC	CAAACCAGCAAGATCATCGCGATCTTT	(octopus_NC_068999.1_49203808) (octopus_trinity_TRINITY_DN47217_c6_g2_i3.p1_541)	60.0	278.0	0.2158273381294964																				4.89639e-09	0.515156	278.0	9.0	1.0425	0.323741	0.273381	1.0493107802235743e-05	True	3S51M
ATTTATCTCTTCAAAATTCACAAATTT	TTTACAACAAAGCTGAGTCAGTGATGA	False	154.0	999.0	0.1541541541541541																				2.0477e-08	0.251119	999.0	15.0	1.75805	1.96196	1.48248	4.0951605017321095e-05	True	39M15S
ATTTATCTGGAATCTGTTAACTGAATG	CCTACAATCAATTTATCTGTCTGTTTA	(octopus_NC_069000.1_17271783)	478.0	1190.0	0.4016806722689076																				1.98338e-12	0.253426	1190.0	15.0	1.24544	0.468908	0.454622	5.936689160679689e-09	True	54M
ATTTATCTGGACCATATTAATCAAGAT	AAAACCAGACTGGACCAGATGAGGCCA	(octopus_NC_068989.1_93083333)	66.0	212.0	0.3113207547169811																				1.83278e-07	0.559117	212.0	7.0	1.01664	0.330189	0.330189	0.0003277641063136	True	2S52M
ATTTATCTGGGTAGATACACAGAAATA	TGAATATATATACACATGTGTAAATAG	(octopus_NC_069000.1_17043032)	82.0	210.0	0.3904761904761905																				1.34893e-11	0.638462	210.0	12.0	1.20534	0.433333	0.433333	3.743661206138738e-08	True	53M1S
ATTTATCTGTCCACCGACAAATGTCCA	GTGGTTCTTCTTCTTGTTGTTCGTATT	(octopus_NW_026299730.1_969) (octopus_trinity_TRINITY_DN50273_c2_g1_i12.p1_110)	76.0	1522.0	0.0499342969776609																				5.67965e-06	0.455375	1522.0	11.0	0.606656	0.206307	0.156373	0.0083699929187169	True	54M
ATTTATCTGTGATATCACCAAAGTTCA	CGCCTGAAGGAGCTTCAAGAGGTTTCC	(octopus_NC_068993.1_17140205) (octopus_trinity_TRINITY_DN49084_c2_g1_i2.p1_1673)	79.0	312.0	0.2532051282051282																				2.60911e-09	0.643334	312.0	9.0	0.994937	0.272436	0.272436	5.7565391561361885e-06	True	3S51M
ATTTATCTTCATTTAATTAAAACTGAA	GCTTCACTCTGCCACTATTCTGTCTGC	(octopus_NC_068981.1_166098469)	100.0	478.0	0.209205020920502																				3.51001e-11	0.455095	478.0	15.0	1.48905	0.485356	0.485356	9.364060158328905e-08	True	54M
ATTTATCTTCCTTTTTACTACCAATTA	AGCCTGAATGGAGTGAATCTATTGGTT	(octopus_NC_068983.1_119562239) (octopus_trinity_TRINITY_DN43326_c6_g1_i1.p1_1406)	81.0	386.0	0.2098445595854922																				2.07328e-11	0.463093	386.0	12.0	1.0417	0.248705	0.248705	5.6517484540042986e-08	True	54M
ATTTATCTTCTCATGGCAACCCAAACA	TGCTAAGGATCTTCCATTGAGATTTCA	False	184.0	506.0	0.3636363636363636																				1.22855e-14	0.494054	506.0	12.0	1.22498	0.41502	0.405138	4.4253654933876086e-11
ATTTATCTTTACTGCTTGTGGGGAGTA	CTGACAAGGAGCTTGCTCTTTTCATAC	(octopus_NC_068996.1_25393736) (octopus_trinity_TRINITY_DN52202_c10_g1_i2.p1_203)	207.0	1006.0	0.2057654075546719																				2.2507e-07	0.252175	1006.0	14.0	1.46483	0.364811	0.364811	0.0003981299687284	True	54M
ATTTATCTTTATAAATTCTTCTATTTA	AAAATATTCTCTTGTATTCCCCATCCT	(octopus_NW_026363406.1_10166) (octopus_trinity_TRINITY_DN47002_c0_g3_i3.p1_356)	169.0	572.0	0.2954545454545454																				2.17914e-28	0.710066	572.0	11.0	1.75606	0.938811	0.926573	1.7619284634823435e-24	True	54M
ATTTATCTTTGTCTCACCAAACTTCAC	ATTTGTCCTTTGGATTCATCCGACTAC	(octopus_NC_069006.1_12258065)	79.0	521.0	0.1516314779270633																				1.18659e-06	0.388221	521.0	14.0	0.888198	0.232246	0.203455	0.0019157181426119	True	54M
ATTTATGAAATTTCACACACAAACACA	TAAACATGTGTGTGTGTGTATGGCTTT	(octopus_NW_026344991.1_169)	64.0	327.0	0.1957186544342507																				4.41902e-10	0.459463	327.0	8.0	1.36288	1.55963	1.00917	1.0565132913797592e-06	True	8S46M
ATTTATGAACTTTATCATTGTCCCAAC	CAGCAACTGACTGGTTGTCAACTTGAA	(octopus_NC_068989.1_16742655) (octopus_trinity_TRINITY_DN54241_c7_g2_i5.p1_437)	209.0	2905.0	0.0719449225473321																				3.399e-14	0.26997	2905.0	13.0	0.716882	0.122547	0.12117	1.1821339342476483e-10	True	54M
ATTTATGACCACAATTTTGTTATGAAT	TACATGGGGTGGATGACGCTGGCTCTC	(octopus_NC_068983.1_89239513) (octopus_trinity_TRINITY_DN55347_c1_g1_i1.p1_3730)	77.0	328.0	0.2347560975609756																				3.55357e-06	0.43609	328.0	6.0	1.30733	0.344512	0.338415	0.0053877126631383	True	54M
ATTTATGACCATCTTGCCTCGCCTCTG	ATTTAACTTTTATTTGGTGCCAACGTT	(octopus_NC_069009.1_11818511)	4928.0	30881.0	0.1595803244713577																				8.41326e-50	0.117539	30881.0	5.0	1.02296	0.223179	0.210744	1.427162113112523e-45	True	54M
ATTTATGAGAAATTGAATTCACTATAG	ACTTCACACTCTTTTTGATGCTAGCAC	(octopus_NC_069000.1_27394277) (octopus_trinity_TRINITY_DN56007_c3_g4_i1.p1_2933)	444.0	1224.0	0.3627450980392157																				1.2886399999999999e-38	0.485061	1224.0	12.0	1.23222	0.455065	0.433007	1.5538652002182392e-34	True	54M
ATTTATGAGAGAATAACCACACAAAAC	CACAGTTAACAAGACATCTAACAACAT	(octopus_NC_068994.1_58061213)	102.0	337.0	0.3026706231454006																				2.05627e-13	0.562967	337.0	9.0	1.21644	0.433234	0.379822	6.706244920721941e-10	True	54M
ATTTATGAGGAATTTCCGTATTATCTA	AAATCTTCCTTCTCCAAATATTTGAAA	False	110.0	287.0	0.3832752613240418																				3.34139e-15	0.585637	287.0	10.0	1.35166	0.581882	0.498258	1.2576581690946656e-11
ATTTATGATATGCCCTCTCTACTCCAC	GTCTTCAAATCTGTCTTCAAATCTGTC	(octopus_NC_068982.1_100373671)	39.0	220.0	0.1772727272727272																				9.72585e-07	0.517857	220.0	9.0	1.33666	3.64091	1.96364	0.001588158694084	True	54M
ATTTATGATGAGATTTTGCTAACGGCT	TACCTGCTTCGTTCTCCGACTTGTCAC	(octopus_NC_069006.1_3689502) (octopus_trinity_TRINITY_DN56020_c6_g1_i2.p1_1625)	84.0	977.0	0.0859774820880245																				2.05623e-16	0.49139	977.0	13.0	0.604798	0.109519	0.106448	8.465328234780395e-13	True	54M
ATTTATGATTACCATAAGAAAACAAAT	GTAAATTATGAATAATAATATATAATA	(octopus_NW_026386060.1_57)	370.0	879.0	0.4209328782707622																				9.52469e-07	0.196999	879.0	13.0	1.82228	2.30717	1.23549	0.0015570796920016	True	47M7S
ATTTATGATTTTGTTTTAGAGAAGATA	CAACAGTGGCTTGTCTTCTGCCAGATA	(octopus_NC_068987.1_95881869)	117.0	1035.0	0.1130434782608695																				1.03295e-11	0.233022	1035.0	11.0	0.705042	0.169082	0.138164	2.897784031672528e-08	True	54M
ATTTATGCATGTATAAGTGCAGATTTG	TATGTTTTGCTTCATGTACATATTCTT	(octopus_NC_068982.1_134139278)	104.0	411.0	0.2530413625304136																				3.04719e-49	0.970939	411.0	9.0	1.18751	0.345499	0.311436	5.084522872467371e-45	True	53M1S
ATTTATGCATTGTTGTCTCTCAAATAT	TTAAAATCTACAATTAAGAGCCCTATC	(octopus_NC_069006.1_23468221)	597.0	2379.0	0.2509457755359395																				5.43267e-08	0.111431	2379.0	15.0	1.81737	0.544767	0.522909	0.0001034556307068
ATTTATGCCAAATTTTGGTGAAAATCC	GTTCAGCCGCTTTCCAGTAATTTTGCA	(octopus_NC_069008.1_2075056)	40.0	94.0	0.425531914893617																				6.32896e-07	0.803922	94.0	8.0	1.1365	0.510638	0.510638	0.0010586828895175	True	54M
ATTTATGCCATTTGGAATAGAGACCAA	ATGTACAGCTTTCTCTATTGAGCAGTC	(octopus_NC_068984.1_102143477) (octopus_trinity_TRINITY_DN55685_c2_g2_i3.p1_6290)	30.0	223.0	0.1345291479820627																				8.31287e-07	0.533694	223.0	9.0	1.79593	0.533632	0.533632	0.001369565615722	True	54M
ATTTATGCGATTTGCTATGAGAAGCTA	TTTCATGCCCTTGGTCATATAATTCTT	(octopus_NC_068984.1_137532688) (octopus_trinity_TRINITY_DN51501_c0_g1_i19.p1_728)	56.0	173.0	0.3236994219653179																				9.73762e-18	0.892711	173.0	5.0	1.05219	0.34104	0.34104	4.3965802421853895e-14	True	54M
ATTTATGCTTCAGCTCTTTGTACACAT	GGCGCACTTGCATGCATGCATGCATGC	(octopus_NC_068982.1_99699821)	138.0	385.0	0.3584415584415584																				3.29144e-09	0.451081	385.0	13.0	1.36754	1.17403	1.17143	7.182479212855712e-06	True	49M5S
ATTTATGCTTCAGGGAGGATCCTTAAG	ATCTAACCATTTGTAAAGTTTATTTTC	(octopus_NC_069005.1_353033)	87.0	330.0	0.2636363636363636																				3.50434e-10	0.519447	330.0	12.0	1.68783	0.578788	0.539394	8.465083455377658e-07	True	53M1S
ATTTATGGAGCATCTGGAAAGTTTGTT	CTACAACATCATAAGGGTTATTGTACT	False	156.0	420.0	0.3714285714285714																				1.73965e-06	0.288575	420.0	13.0	1.42185	2.42381	2.42143	0.0027481769083444	True	48M6S
ATTTATGGCTATGGCATGTCTACTCTT	ACAATTTGCATCTCCAGTCTGAAATCC	(octopus_NC_068987.1_59497163)	39.0	80.0	0.4875																				4.12246e-07	0.836735	80.0	8.0	1.08433	3.425	2.9375	0.0007056619891391	True	44M10S
ATTTATGGGTTTCAGCCAAGTGGCTGT	GGTCATGCTGGAGCACCACCGTGATAA	(octopus_NC_069004.1_11348598)	56.0	882.0	0.0634920634920634																				5.448149999999999e-51	0.623317	882.0	12.0	1.84532	1.5068	1.28345	9.544574404931002e-47	True	54M
ATTTATGGTCAACTCATCTTCATCAGC	TTCGAAGCTCTGTGACCGCTGCGCTGC	(octopus_trinity_TRINITY_DN56503_c4_g2_i17.p1_5683)	196.0	1556.0	0.1259640102827763																				5.47732e-10	0.288128	1556.0	15.0	0.83168	0.167095	0.166452	1.2966183382363769e-06
ATTTATGGTTAAATGAGGTCTTGGAAT	ATAATATTCCTCACTAATATATCTTCC	(octopus_NW_026375468.1_225)	307.0	2859.0	0.1073802028681357																				1.14231e-37	0.640495	2859.0	13.0	1.11588	1.55824	1.5453	1.3323419636048649e-33	True	54M
ATTTATGTAATAGTGCAAGCATGGCTG	TGTGGTTAGTTTGCTGCCCTGCCCGAT	(octopus_NC_068988.1_87399176)	286.0	792.0	0.3611111111111111																				6.569739999999999e-22	0.52075	792.0	11.0	1.20362	0.406566	0.400253	3.832952169651536e-18	True	54M
ATTTATGTAGTTCATTAATTCTGTGTT	TGTAGTGTCTATTGCTGTGACCATGTT	(octopus_NW_026355479.1_59) (octopus_trinity_TRINITY_DN55397_c3_g2_i1.p1_37)	35.0	133.0	0.2631578947368421																				3.24976e-07	0.80198	133.0	4.0	1.56035	0.736842	0.736842	0.0005636111363729	True	54M
ATTTATGTATAGGATTGAAGTTGATAT	GCAGAGCTTTTCTGCAATATGGAGAAA	(octopus_NC_068982.1_122129098)	31.0	76.0	0.4078947368421052																				5.24223e-10	0.914286	76.0	5.0	1.24717	0.447368	0.447368	1.2435927439488409e-06	True	54M
ATTTATGTATATATGTAACATATATAT	GTATGCGTGTGTGTGTGTTTGTGCGTG	(octopus_NC_068981.1_157460346)	423.0	1032.0	0.4098837209302325																				1.04717e-14	0.184623	1032.0	12.0	1.48188	0.530039	0.511628	3.791618440888288e-11	True	54M
ATTTATGTATGAACTATAAAATACGCA	TACACACACATACATAGAAAGATAGAC	(octopus_NC_068989.1_73191528)	86.0	274.0	0.3138686131386861																				4.76863e-17	0.80885	274.0	15.0	1.12675	0.379562	0.375912	2.0535766193791538e-13	True	54M
ATTTATGTCACAAATTTGATAAAATAA	GGAACGAAATAAGTATAAATCTAAAGT	(octopus_NC_068983.1_146266519)	139.0	289.0	0.4809688581314879																				1.99101e-07	0.493876	289.0	13.0	1.26763	0.522491	0.522491	0.0003545106643222	True	54M
ATTTATGTCCATGTTTTGCATACCATC	GGTCAACTTTCTTGAAGCCATTGTTAA	False	483.0	3114.0	0.1551059730250481																				2.07604e-74	0.517899	3114.0	15.0	1.22828	2.86256	2.58285	6.092930233143649e-70	True	33M2076N21M
ATTTATGTCGACAGATCAAGACGGGAA	CGTTTGCATGGCGCAACACATAATCAC	(octopus_NC_069004.1_11043915) (octopus_trinity_TRINITY_DN47114_c6_g1_i2.p1_410)	90.0	1391.0	0.0647016534867002																				7.79008e-09	0.277292	1391.0	14.0	1.05662	0.259526	0.259526	1.6329639817894293e-05	True	54M
ATTTATGTGATCTTCATGAAAATAAAA	AATATATAAACATTTAACTTTTTATAA	(octopus_NC_068993.1_61963247)	170.0	924.0	0.1839826839826839																				3.04293e-11	0.296454	924.0	11.0	0.989535	0.353896	0.230519	8.165519503192187e-08	True	54M
ATTTATGTGCTGGGTTTAAATCCCCTC	CATTCTTCCTTTCTTTGGGTTAAAATA	(octopus_NW_026346735.1_1430)	62.0	196.0	0.3163265306122449																				1.14802e-07	0.599396	196.0	9.0	1.3502	0.387755	0.387755	0.0002104658472851	True	54M
ATTTATGTGGCATACCTTTTTGTACAC	CTCCGTCACCTTTAACATCGACCAAGT	(octopus_NC_068981.1_30224323) (octopus_trinity_TRINITY_DN52777_c7_g1_i8.p1_113)	945.0	8206.0	0.1151596392883256																				1.49581e-81	0.238804	8206.0	15.0	0.911494	0.321472	0.293688	4.9867238822322025e-77	True	54M
ATTTATGTGTGTATGGTGTGGCAGAAT	CTATTATTGACCAGTCTAGTTCATAAT	(octopus_NW_026336864.1_225)	280.0	795.0	0.3522012578616352																				2.64967e-11	0.276241	795.0	13.0	1.24546	0.403774	0.402516	7.150791714609772e-08	True	54M
ATTTATGTTCTTTAATGTGTTTTCTAA	CTTGTTAATTTGGTTCTTCCTTCATGT	False	72.0	216.0	0.3333333333333333																				4.98797e-07	0.490287	216.0	13.0	1.91141	9.52315	7.93519	0.0008452717217127	True	27M91212N27M
ATTTATGTTTAAGTTTTTGCTGTTGTA	AATGGAATCTTCCGGAGAGGCTGACTG	(octopus_NC_068981.1_158295680) (octopus_trinity_TRINITY_DN51022_c7_g2_i10.p1_7)	275.0	894.0	0.3076062639821029																				9.26373e-12	0.245613	894.0	13.0	1.26792	0.686801	0.684564	2.60979507893424e-08	True	54M
ATTTATGTTTATTATAATCATTATTAT	TGTCACCATCATCACTATCATCATCAT	(octopus_NC_069002.1_31020797)	105.0	550.0	0.1909090909090909																				7.32663e-07	0.301243	550.0	9.0	3.87409	1.67455	1.66545	0.0012154236808833	True	54M
ATTTATGTTTTATTTAGTGTGTTTTCT	ACTGAAACACTTTCAAACTTCGTACAC	(octopus_NC_068992.1_44459971) (octopus_trinity_TRINITY_DN52839_c5_g1_i1.p1_244)	1960.0	8422.0	0.2327238185704108																				5.82301e-33	0.154445	8422.0	9.0	2.48702	0.738779	0.723106	5.68802247586427e-29	True	54M
ATTTATTAAAAATATTAAAAATGGCAA	AGACAAATATAGGATGGAAAGTGAGGG	(octopus_NC_068998.1_929028)	466.0	1098.0	0.424408014571949																				2.39464e-07	0.171904	1098.0	13.0	1.3156	0.502732	0.489982	0.0004221371240877	True	54M
ATTTATTAAATCCAATATGGTGACATG	AATGAACGTTATTACTTTAACTGTCAC	(octopus_NC_068981.1_53051900)	31.0	171.0	0.1812865497076023																				2.14142e-06	0.985612	171.0	8.0	1.00889	0.22807	0.22807	0.0033431227836151	True	54M
ATTTATTAAGTTATCTAGTTTATATAG	TACTATATTCAGCGATTCTAATGTGCA	(octopus_NW_026336864.1_296)	184.0	893.0	0.206047032474804																				2.12019e-09	0.201943	893.0	13.0	0.914659	0.468085	0.465845	4.723391300620305e-06	True	54M
ATTTATTAATTAATTCATTACTGAATA	TTTCCTTGTTTGTCTGAGATGTAATGG	(octopus_NC_068995.1_45023814) (octopus_trinity_TRINITY_DN50273_c2_g1_i1.p1_59)	1418.0	8055.0	0.1760397268777157																				4.60596e-33	0.160447	8055.0	15.0	2.47785	6.96201	6.42433	4.5161711744837526e-29	True	54M
ATTTATTACAACTCTTGAGACAAAATA	ATCTTTAATCTGTACGGATTAAAGATT	(octopus_NC_068991.1_77961567)	127.0	470.0	0.2702127659574468																				5.39164e-22	0.757233	470.0	12.0	0.988471	0.295745	0.295745	3.1620048841008213e-18	True	54M
ATTTATTAGCAGTAAAGCTACACAACA	ACTTTAAACTTCATAGCTTTGCAGTTA	(octopus_NC_068985.1_18304710)	62.0	151.0	0.4105960264900662																				1.97167e-10	0.695644	151.0	8.0	1.55646	0.536424	0.536424	4.887687894463836e-07	True	54M
ATTTATTATAACTCCAGCTAACCAAAA	ACTTGTGAGTGCGTTTGGTATTTAGGA	(octopus_NC_069006.1_12256172)	716.0	2077.0	0.3447279730380356																				9.27106e-42	0.453802	2077.0	15.0	1.3802	0.510351	0.430429	1.2396367178664409e-37	True	54M
ATTTATTATAATATTTGAAGGTTTTAT	AATACCTGTGTTTACATGATGTTATCG	(octopus_NC_068985.1_8067370)	123.0	598.0	0.205685618729097																				4.66218e-08	0.367796	598.0	13.0	1.23094	0.38796	0.38796	8.948819487043962e-05	True	54M
ATTTATTATCCTTAATTAGAATAAGTT	AATCTTAAATCAGTAATAAATATATCT	(octopus_NC_068981.1_4399523)	254.0	578.0	0.4394463667820069																				6.39448e-46	0.83045	578.0	13.0	1.31117	0.544983	0.50692	9.701268390941472e-42	True	54M
ATTTATTATTAAAGCCAGATTCTTTTT	ATTACGATCCATGTCATATCTGGTATT	(octopus_NC_068986.1_83007967) (octopus_trinity_TRINITY_DN48534_c10_g1_i1.p1_34)	339.0	1104.0	0.3070652173913043																				1.63519e-15	0.219855	1104.0	14.0	1.14331	0.675725	0.658514	6.3004264404049755e-12	True	54M
ATTTATTATTATTAGAATAATCCCAAT	TCGTAATGACCAGTGCATTTGACTGCC	(octopus_NW_026334708.1_92)	201.0	1182.0	0.1700507614213198																				5.65113e-43	0.424313	1182.0	9.0	1.20497	0.49154	0.483926	7.85295594026791e-39	True	54M
ATTTATTATTATTAGAATAATCCCTAT	ACGTAATGACCAGTGTGTTTGACTGCC	(octopus_NW_026334708.1_92)	464.0	2511.0	0.1847869374751095																				5.30613e-16	0.172035	2511.0	11.0	1.78738	1.02071	1.00319	2.1187822396346624e-12	True	54M
ATTTATTCAGAACGGTTCTTGGAGGAT	CTGGGGTTCGGTATTCAATGTAGTCAG	(octopus_NC_068991.1_41182312) (octopus_trinity_TRINITY_DN55597_c7_g5_i8.p1_125)	163.0	485.0	0.3360824742268041																				2.59017e-16	0.606969	485.0	13.0	1.29396	0.420619	0.416495	1.0585598379153557e-12	True	47M7S
ATTTATTCCATGGTTTACAATTGTTTC	AACAACATGCAGGTGACCAGTCACATA	(octopus_NW_026318065.1_185)	54.0	362.0	0.149171270718232																				7.62362e-07	0.454713	362.0	13.0	1.18271	2.41436	2.18508	0.001261926496728	True	54M
ATTTATTCGAATGTGTTGGTTGTTTTG	AACATACAGGGCCTTGTTCTTAACACC	(octopus_NC_068988.1_29999247) (octopus_trinity_TRINITY_DN53138_c6_g1_i12.p1_832)	122.0	389.0	0.313624678663239																				5.13436e-46	0.91646	389.0	11.0	1.11148	0.380463	0.352185	7.81345069076291e-42	True	54M
ATTTATTCTCAGTTTCTTGTTCAGTCA	GATCTTCAGAACCTTTTTGTGCCTTGA	(octopus_trinity_TRINITY_DN56454_c9_g1_i8.p1_35)	168.0	349.0	0.4813753581661891																				1.51828e-08	0.415346	349.0	7.0	1.27944	5.11175	4.60172	3.081405106376977e-05	True	7S31M688N16M
ATTTATTGACAACTCCTTCTTCATACC	TTTTTGTTGTTGAGTCCCTTAAAGCCC	(octopus_NW_026300326.1_181) (octopus_trinity_TRINITY_DN56641_c10_g1_i6.p1_50)	57.0	240.0	0.2375																				2.36873e-08	0.562812	240.0	10.0	1.29354	0.479167	0.383333	4.704188096087743e-05	True	54M
ATTTATTGACCCCAAAAGAATGAAAGG	CATAGTTGACCTTGGTGGAATTTGAAC	(octopus_NC_068987.1_44387394)	78.0	1574.0	0.0495552731893265																				1.28269e-07	0.1541	1574.0	15.0	0.836134	0.554003	0.545743	0.0002337628938833	True	54M
ATTTATTGACCCCAAAAGGATAAAAGG	CAAAGTCAACCTTGGTGGAATTTGAAC	(octopus_NC_069002.1_4128488)	60.0	166.0	0.3614457831325301																				1.84301e-09	0.669978	166.0	6.0	1.95392	1.66265	1.65663	4.131658483865447e-06	True	54M
ATTTATTGACCCCCTGAAAGGATGAAA	GTTGACCCCACCCAGTGGAATTTGACC	(octopus_NC_069009.1_2973864)	25.0	145.0	0.1724137931034483																				1.27315e-09	1.0	145.0	4.0	1.05042	3.54483	2.46207	2.90289508264622e-06	True	54M
ATTTATTGACCCCGAAAGGATGAAAGG	CAAAGTCAACCCCAGCAGAATTTGAAC	(octopus_NC_069009.1_359317) (octopus_trinity_TRINITY_DN49124_c11_g1_i1.p1_160)	425.0	3575.0	0.1188811188811188																				8.481489999999999e-25	0.194099	3575.0	15.0	4.7696	4.09259	3.89315	5.77938659885965e-21	True	54M
ATTTATTGACCCTGAAAGGATGAAAGG	CAATGTCAACCTTGGTAGTATTTGAAC	(octopus_NC_068997.1_31948746)	344.0	3796.0	0.0906217070600632																				3.70209e-10	0.152906	3796.0	15.0	4.96829	5.38541	3.89858	8.920588856374313e-07	True	54M
ATTTATTGACCCTGAAGGGATGAAAGG	CAAAGTCGGCCTTGGATGAATTTGAAC	(octopus_NC_068989.1_73646769)	55.0	384.0	0.1432291666666666																				5.35672e-08	0.819463	384.0	11.0	0.771082	1.03385	1.03385	0.000102088967185	True	54M
ATTTATTGACCCTGTAAGGATGAAAAG	TAAAGTCAACCATGGCGGAATCTAAAC	(octopus_NC_068985.1_78634897)	33.0	144.0	0.2291666666666666																				4.69584e-07	0.609062	144.0	7.0	1.06142	0.381944	0.347222	0.0007983351292723	True	54M
ATTTATTGACCTTTTTCTTTCCTTTAA	AAATCGGCATGAACTTTCTGGACAACC	(octopus_NC_068989.1_11796242) (octopus_trinity_TRINITY_DN55920_c2_g1_i4.p1_284)	153.0	688.0	0.2223837209302325																				1.21804e-06	0.3042	688.0	15.0	3.94108	2.6686	2.54942	0.0019635205011956	True	54M
ATTTATTGATCTGTTGGAGTTGTGAAT	AATAGAAGTATTTCAGATATTTAATTA	(octopus_NC_068986.1_76217457)	151.0	814.0	0.1855036855036855																				1.12065e-18	0.445887	814.0	14.0	1.02669	0.2457	0.232187	5.384729278794091e-15	True	54M
ATTTATTGATTAAGTTATTTGGGGATG	AATTGATAACTACTTTGACAGTTAGTT	(octopus_NC_068987.1_89503680)	322.0	813.0	0.3960639606396064																				6.85703e-12	0.291639	813.0	14.0	1.17	0.445264	0.441574	1.9551028991384725e-08	True	54M
ATTTATTGCACCTGTCAATGGCAAGCT	GTCAGTAATTCTGTCCCCATCTGTTAG	(octopus_NC_069000.1_47299195)	292.0	1186.0	0.2462057335581787																				3.3073900000000004e-23	0.460964	1186.0	15.0	1.28199	0.322934	0.322934	2.070949946825131e-19	True	54M
ATTTATTGCTAGAGAGAGAGAGAGAGA	GAGAGAGGCATTACAGGTGATTTTATT	(octopus_NC_069003.1_35151339)	392.0	2278.0	0.1720807726075504																				5.4714500000000015e-24	0.321941	2278.0	15.0	2.91465	7.55926	3.41308	3.572364528386766e-20	True	10M2D44M
ATTTATTGGAGGGTGTCCCTTCCTCTT	ACTCATCCCACCAATACGTTTTCAGCA	False	101.0	761.0	0.1327201051248357																				6.08497e-08	0.274013	761.0	11.0	0.930535	0.219448	0.215506	0.0001152506427316
ATTTATTGTAAGCTTGGAGCATTCACG	TGACACACACACACACACACACATATG	(octopus_NC_068984.1_1834916)	451.0	2343.0	0.1924882629107981																				5.41429e-248	0.891072	2343.0	9.0	2.18719	1.79855	1.74861	8.705330707195289e-243	True	54M
ATTTATTGTATCAGAGCCAGGACCCCA	TTCTTTCCTAGGGTTTTGGGGAAGCGG	(octopus_NC_068987.1_38881773) (octopus_trinity_TRINITY_DN55731_c6_g3_i1.p1_1219)	560.0	1902.0	0.2944269190325972																				5.82163e-30	0.425218	1902.0	15.0	1.26649	0.45531	0.361199	5.03753255699149e-26	True	54M
ATTTATTGTTCATATGCATACCATACG	TACACACGTATATACATCTATATGTAC	(octopus_NC_069003.1_36989694)	30.0	202.0	0.1485148514851485																				2.9426e-07	0.6368	202.0	4.0	4.62522	2.33663	2.30693	0.0005130961364514	True	54M
ATTTATTTAAATATTTCTTTTGTATGA	ATGAAACTAATAAGAAATATTTCAGTT	(octopus_NC_068985.1_25365714)	121.0	459.0	0.2636165577342048																				8.590360000000001e-18	0.505022	459.0	13.0	1.161	0.328976	0.324619	3.8935987961506585e-14	True	54M
ATTTATTTAATAAAAACCATGAAGTGT	TTTACTCTCAATACATGCACTATTTGC	(octopus_NC_068987.1_62077239)	85.0	307.0	0.2768729641693811																				1.31615e-15	0.554711	307.0	11.0	1.00133	0.302932	0.302932	5.106220883133558e-12	True	54M
ATTTATTTAATAAAATTAAATCATTTA	TTTGAATGAGTTCTCTACCCAAAATGT	(octopus_NC_068982.1_66775374)	88.0	558.0	0.1577060931899641																				5.53865e-12	0.494861	558.0	11.0	0.850312	1.6362	0.664875	1.5921981979751392e-08	True	17M2D37M
ATTTATTTACAAAAGAAACTTCCAAAC	ATAGCACACATATTAGAAATCCTGAAT	(octopus_NC_068981.1_101574651)	42.0	96.0	0.4375																				1.12492e-10	0.875	96.0	9.0	0.988699	6.5625	5.6875	2.856839159468651e-07
ATTTATTTACATTGTTTTGAATTAATC	AGACATTATGTCATAGCTTTGAAATTC	(octopus_NC_068992.1_49256524)	166.0	651.0	0.2549923195084485																				6.39538e-10	0.366505	651.0	13.0	2.00468	3.08295	3.06605	1.5035188933806188e-06	True	54M
ATTTATTTACGTTCATATTCCGCATCA	TATGTGTGAACACAGGCCCTCATCTAC	False	99.0	279.0	0.3548387096774194																				4.30264e-15	0.707563	279.0	11.0	2.15481	5.42294	3.96774	1.6051811250817273e-11
ATTTATTTATGGGTTTCAGCCAAGTGG	CTGTGGTCATGCTGGAGCACGTTTGAT	(octopus_NC_068994.1_48072990)	55.0	837.0	0.065710872162485																				2.3676600000000003e-24	0.520661	837.0	12.0	1.90188	1.17085	1.16846	1.5762347108270574e-20	True	54M
ATTTATTTATTCTTTTAACAGATTCTG	CAGCAGTACCATGCCAAAGGCCATCAA	(octopus_NC_068981.1_198258117) (octopus_trinity_TRINITY_DN54474_c9_g2_i1.p1_29)	252.0	839.0	0.300357568533969																				1.71476e-09	0.314713	839.0	9.0	1.36489	0.706794	0.705602	3.855994530338471e-06	True	54M
ATTTATTTATTTATTTTGGTGAGTCTC	TTGCTACTAGTAGGTACACAAGGTCCT	(octopus_NC_068999.1_33107380)	115.0	463.0	0.2483801295896328																				3.44437e-06	0.442757	463.0	13.0	1.91027	0.466523	0.457883	0.0052320688101297	True	2S52M
ATTTATTTATTTTGGTGAGTCTCTTGC	TACTAGTAGGTACACAAGGTCCTCAAG	(octopus_NC_068999.1_33107376)	111.0	423.0	0.2624113475177305																				1.49447e-07	0.432091	423.0	14.0	1.74542	0.439716	0.434988	0.0002701225524225	True	54M
ATTTATTTCACAGATGCTATCAGATCT	CAGGTACGTTTCTTACTTTGTCAGTTG	False	1059.0	2665.0	0.3973733583489681																				6.19738e-17	0.382843	2665.0	15.0	1.24048	6.91295	6.09719	2.648228654471291e-13
ATTTATTTCATTTGATTAATGAATCTC	TCCTTTCTTTTCCATCAGATCTATAAA	(octopus_NC_068990.1_82039848)	316.0	1296.0	0.2438271604938271																				2.25189e-41	0.466588	1296.0	13.0	1.18646	0.347222	0.291667	2.9728241172592426e-37	True	54M
ATTTATTTCTAATGTTGGTTGCAGGAG	TCGGTAGCATTCTTCTGGTGATTTGTC	(octopus_NC_068993.1_6675850) (octopus_trinity_TRINITY_DN42215_c9_g2_i3.p1_1978)	138.0	394.0	0.350253807106599																				2.31795e-07	0.379654	394.0	12.0	1.19705	0.385787	0.385787	0.0004093555338349	True	54M
ATTTATTTCTCAAACGCGTGATAATGC	TATAAATAGCGTGATCAGGATAAATTA	(octopus_NC_068986.1_10604805) (octopus_trinity_TRINITY_DN45667_c10_g1_i1.p1_29)	55.0	323.0	0.1702786377708978																				5.46039e-08	0.454821	323.0	11.0	1.1813	0.916409	0.801858	0.0001039563409172
ATTTATTTCTTTATAGAATCTCTTCTG	ATCTACTCTGAATAACCTATTCTGGTG	(octopus_NC_068985.1_95794407) (octopus_trinity_TRINITY_DN56105_c5_g1_i8.p1_196)	11.0	141.0	0.0780141843971631																				1.87114e-07	0.875	141.0	7.0	1.36427	1.50355	1.16312	0.0003342516206866
ATTTATTTGGTGACGAATGGAAAACCA	ACATATCTGCCATAATTGGAATTCTTG	(octopus_NW_026357956.1_151) (octopus_trinity_TRINITY_DN54112_c1_g2_i7.p1_74)	1873.0	3863.0	0.4848563292777634																				2.70038e-52	0.327834	3863.0	11.0	1.2995	0.55242	0.5387	4.9050497520920955e-48	True	54M
ATTTATTTGTTTGTTTCACTATGAATG	TATATGTAAATATATATATATATACCT	False	88.0	266.0	0.3308270676691729																				1.21231e-07	0.469247	266.0	7.0	2.31127	0.860902	0.827068	0.0002216363813618
ATTTATTTTATAGATCTCTGCTTGATG	AATTGCTAGTGTGACACAATACACAAT	(octopus_NC_068991.1_55416799)	48.0	148.0	0.3243243243243243																				2.05284e-21	0.944444	148.0	7.0	1.24341	0.831081	0.695946	1.1640103499738273e-17	True	54M
ATTTATTTTATCAACCCTGAAAGGATG	AAATGCAAAGTCAACCTTGGTGGAATT	(octopus_NC_069003.1_11343284)	162.0	853.0	0.1899179366940211																				2.5661e-07	0.257572	853.0	13.0	2.77978	4.50879	3.46893	0.0004507045253201	True	54M
ATTTATTTTATTATGAATGCAAAACAA	GACCACGGAGGAATTGACGTAAGCTTT	(octopus_NC_068982.1_5625436)	57.0	139.0	0.4100719424460431																				4.70737e-16	0.834357	139.0	6.0	1.62751	11.2878	7.92806	1.887247830528316e-12	True	54M
ATTTATTTTCCTTATTTATTTACATGA	AGCAGTTTCCACATGAATCTGGAAATT	(octopus_NC_069004.1_30944760)	78.0	248.0	0.314516129032258																				5.39768e-19	0.963673	248.0	10.0	1.21009	0.358871	0.358871	2.647069686573151e-15	True	54M
ATTTATTTTCGTGCTATTGATCTTTCA	CCCCAAAATGTCACTTTATATGGGTGG	(octopus_NC_068994.1_58597161) (octopus_trinity_TRINITY_DN48025_c1_g3_i5.p1_48)	526.0	1621.0	0.32449105490438																				1.12597e-151	0.842746	1621.0	15.0	1.70502	2.49105	1.46823	8.7153752169214e-147	True	38M2D16M
ATTTATTTTCTAAAGTCTTGCGGGATG	AAGCTGCTGCATCACCTAGAGAAAGTT	(octopus_NC_068998.1_19407209) (octopus_trinity_TRINITY_DN56048_c3_g2_i2.p1_812)	179.0	748.0	0.2393048128342246																				6.80229e-11	0.328455	748.0	15.0	1.20122	0.323529	0.318182	1.765134425906006e-07	True	54M
ATTTATTTTGAATGTATGATCTGGCGT	TGTTTTGAAACTGTCTGGTATGAGCAT	(octopus_NC_069008.1_13177042)	78.0	414.0	0.1884057971014492																				1.0762e-14	0.709055	414.0	13.0	1.53354	3.12319	2.9058	3.893184257940757e-11	True	54M
ATTTATTTTGGTGAGTCTCTTGCTACT	AGTAGGTACACAAGGTCCTCAAGTAAG	(octopus_NC_068999.1_33107372)	59.0	388.0	0.152061855670103																				1.63695e-06	0.429081	388.0	14.0	1.91486	0.536082	0.536082	0.0025952300285976	True	54M
ATTTATTTTGTCCGAGTTATTTATTAA	TTAGGAGAAAATAAATACATATAATAA	(octopus_NC_068988.1_15935872)	49.0	169.0	0.2899408284023668																				5.12757e-07	0.555769	169.0	10.0	2.26936	1.7574	1.49112	0.0008675806988942
ATTTATTTTTCCCCTCAAAAGTTTACA	AAATTTTATTCAATTTTGAAGTTATTT	(octopus_NC_068981.1_65613923)	94.0	656.0	0.1432926829268292																				1.84421e-09	0.496679	656.0	15.0	0.847222	0.216463	0.199695	4.134207318278389e-06	True	54M
ATTTATTTTTCGTGACGTTGATATAAT	CAAGCAAAACTGAACAACCAAAAGCTT	(octopus_NC_068983.1_35359539) (octopus_trinity_TRINITY_DN46725_c8_g2_i2.p1_221)	16342.0	42426.0	0.3851883279121293																				1.3938700000000002e-76	0.102139	42426.0	11.0	1.85618	3.31954	3.3047	4.2545904429370864e-72	True	54M
ATTTATTTTTGTGATTGTAGGTGCAGA	CGGCCGTAAGTCGAGGAGAAGGTGCAC	(octopus_NC_068987.1_7569509)	124.0	611.0	0.2029459901800327																				7.04721e-11	0.46567	611.0	13.0	1.08443	0.256956	0.256956	1.825763167103962e-07	True	53M1S
ATTTCAAAACCAGGGCCATGCACAGCA	GCCATTGAAAGCAAGGACTATGTGCTG	(octopus_NC_069010.1_1009868)	157.0	355.0	0.4422535211267606																				9.08186e-10	0.448653	355.0	12.0	1.10661	4.07042	0.915493	2.102460377735089e-06	True	45M9S
ATTTCAAAACTTTTATAATGTTTCAAA	ACTGGCAGCCTTTGCATCCATGGAAAC	(octopus_NC_068987.1_30083690) (octopus_trinity_TRINITY_DN51270_c3_g2_i4.p1_477)	115.0	317.0	0.3627760252365931																				3.49784e-06	0.343456	317.0	9.0	1.39645	2.17035	2.16719	0.005308372548289	True	52M2S
ATTTCAAAAGGTTGGGGAGGGAACAAA	CAGAAGCACACACACAATTATAAATTG	(octopus_NC_068998.1_6089481)	58.0	237.0	0.2447257383966244																				2.88214e-07	0.554747	237.0	9.0	1.14039	2.08439	1.10127	0.0005030403515184	True	54M
ATTTCAAAAGTGACCATTTTATTTGTT	CCTTAGCTGACTGCAACACCTCCAATT	(octopus_trinity_TRINITY_DN46539_c9_g2_i6.p1_503)	983.0	2215.0	0.4437923250564334																				3.63607e-38	0.249535	2215.0	15.0	1.43869	2.91106	2.4167	4.316187258833182e-34
ATTTCAAAAGTTTCTTTCCTTGATAAC	AATTTGTCGTAGTAAATGGTAATGAAC	(octopus_trinity_TRINITY_DN55006_c4_g5_i7.p1_119)	59.0	184.0	0.3206521739130434																				2.73263e-13	0.55411	184.0	7.0	1.08738	0.347826	0.347826	8.81912105537383e-10	True	41M4942N13M
ATTTCAAAATTTTTATAATGTTTCAAA	ACTGGCAGCCTTTGCATCCATGGAAGC	(octopus_NC_068987.1_30083690) (octopus_trinity_TRINITY_DN51270_c3_g2_i4.p1_477)	410.0	1002.0	0.4091816367265469																				5.45917e-06	0.169459	1002.0	15.0	1.24765	1.78343	1.77545	0.0080643301037356	True	54M
ATTTCAAACAAGTTGTCAAACCAATAA	AAGAGCCTCTATGATGACACAGAGGCT	(octopus_NC_069001.1_32487937)	100.0	543.0	0.1841620626151013																				9.80235e-09	0.512966	543.0	13.0	0.896048	0.25046	0.211786	2.032004351435015e-05	True	54M
ATTTCAAACCAAACCAAAAGGTCGTAT	TTTGCATGAACTGGAGAAGTACAATTG	(octopus_NC_069005.1_21795129) (octopus_trinity_TRINITY_DN56008_c3_g1_i23.p1_111)	57.0	266.0	0.2142857142857142																				1.03909e-11	0.508489	266.0	8.0	1.24573	1.21805	1.19173	2.9141674060127225e-08	True	5S49M
ATTTCAAACTACTAGTAAGAAAAATAC	ATTTTTAAATGCTTTTCCAGCGACATG	(octopus_NC_068985.1_61441258)	183.0	820.0	0.223170731707317																				4.87786e-17	0.415964	820.0	9.0	1.0596	0.343902	0.268293	2.0992027994074925e-13	True	54M
ATTTCAAACTCTTTGTATTGAGTTCTT	TTGCCTTTAGCTTGTAAACAAATGCAT	(octopus_NC_069003.1_30624661)	75.0	422.0	0.1777251184834123																				7.11664e-07	0.370802	422.0	13.0	0.955348	0.258294	0.218009	0.0011825887342324	True	54M
ATTTCAAACTTTATCACTAATTTAATT	GAATAAGAGAAATTATCAGGCTAAAGT	(octopus_NC_068998.1_27642983)	52.0	113.0	0.4601769911504424																				8.72357e-07	0.768116	113.0	10.0	1.1255	0.486726	0.486726	0.0014333853677677	True	54M
ATTTCAAAGATGCTGGTGCCAATAACA	ACATCTTCTTCAACTCTCTGATAGTAA	(octopus_NC_068982.1_115746160) (octopus_trinity_TRINITY_DN54113_c3_g1_i6.p1_2268)	168.0	1338.0	0.1255605381165919																				1.14853e-47	0.551943	1338.0	5.0	0.803494	0.241405	0.182362	1.8315571756080045e-43	True	54M
ATTTCAAAGGGCTGGCTTTGTCACACT	CCGTGTCATGCTGAATATCCCCGAGAA	(octopus_NW_026302871.1_222) (octopus_trinity_TRINITY_DN54814_c7_g4_i2.p1_144)	29.0	166.0	0.1746987951807229																				1.44852e-06	0.536609	166.0	6.0	1.23035	0.73494	0.710843	0.0023127552003172	True	1S53M
ATTTCAAAGTGTTGAAGGTAGACTTAG	ATGCTGGCCGCTCAAAATTTGTGTCAA	(octopus_NC_068983.1_101336613)	346.0	2124.0	0.1629001883239171																				5.7307e-22	0.32103	2124.0	14.0	0.958303	0.210923	0.204331	3.356161923772995e-18	True	54M
ATTTCAAATAAACACCTATGGTAACTA	AAAGTGTGACCATAGTCAATATTAATG	(octopus_NC_068986.1_89985623)	202.0	1237.0	0.1632983023443815																				6.2456e-21	0.344113	1237.0	15.0	0.897822	0.240097	0.207761	3.443598542030492e-17	True	54M
ATTTCAAATAGATAATTAACAAATTAC	TGTTTTTGCTGTTATTTTTAAGGGGTT	(octopus_NC_068991.1_18313273)	69.0	229.0	0.3013100436681222																				8.82332e-07	0.581077	229.0	10.0	1.03566	0.659389	0.624454	0.0014489359527744	True	54M
ATTTCAAATCCAAGTGGGAGGAAGAAT	ACATAAAAATCCTCTAGACAAAAGTTT	False	198.0	685.0	0.2890510948905109	-	TetM_leader	PF08076.14	0.87	13.3	0.1	0.91	13.3	0.1	1.1	1.0	0.0	0.0	1.0	1.0	1.0	0.0	-	2.0	3.84397e-06	0.134417	685.0	8.0	1.53385	4.72555	2.91679	0.0058005090856778	True	39M15S
ATTTCAAATCCTTTTCTATCTACAATG	TCTTTGAGAAATTCAGCATTAATCTCC	(octopus_NC_068999.1_52048643) (octopus_trinity_TRINITY_DN50849_c7_g1_i4.p1_750)	124.0	597.0	0.2077051926298157																				4.55027e-06	0.268431	597.0	12.0	1.31878	0.430486	0.400335	0.0067977782019685	True	54M
ATTTCAAATCTGAATGTTAAATAAACA	CCAATATGCCAATTTCATCAAACCCTT	(octopus_NC_068987.1_80696660)	133.0	425.0	0.3129411764705882																				1.79695e-10	0.501777	425.0	14.0	1.21929	0.388235	0.385882	4.472824419570144e-07	True	54M
ATTTCAAATGTTGGCACAAGGCCAGCA	AGTTCAGGAGAGTCAATTACATTGAGA	(octopus_NC_068987.1_23481042)	67.0	216.0	0.3101851851851852																				3.21909e-08	0.531593	216.0	11.0	1.51979	5.57407	4.73611	6.294721467251833e-05	True	54M
ATTTCAAATTTTGGCTCAAGGCCAGCA	ATTTTAATAGAAGTGAGAGGAAAGTCA	(octopus_NC_068988.1_1120915)	80.0	194.0	0.4123711340206185																				2.12644e-25	0.937187	194.0	6.0	1.79777	7.79897	7.38144	1.4940392255002257e-21	True	54M
ATTTCAAATTTTGGTACAAGACCAGCA	AATTTTGGGAGAGGGCCTAAGTTGATT	(octopus_NC_069010.1_8944464)	102.0	273.0	0.3736263736263736																				2.20505e-16	0.741758	273.0	12.0	1.32596	5.69231	3.7033	9.056403500993381e-13	True	54M
ATTTCAACAACAGCCACTTTGAACTGC	AGCTTGGCCAGTCTCATGCCTATGCAG	(octopus_NC_069006.1_20421078) (octopus_trinity_TRINITY_DN46598_c4_g1_i3.p1_942)	246.0	572.0	0.43006993006993																				1.7101199999999998e-51	0.826761	572.0	11.0	1.22472	0.463287	0.463287	3.0369163235182033e-47	True	54M
ATTTCAACAGCTTTCAAGAGACTGTTG	ATAGCTTCATTTGGATCAGCTTTCCTG	(octopus_trinity_TRINITY_DN44917_c8_g1_i8.p1_117)	214.0	713.0	0.3001402524544179																				5.09877e-17	0.52183	713.0	14.0	1.61067	0.56101	0.54418	2.190731997063667e-13	True	20M548N34M
ATTTCAACAGTAATGGAATTTAATAAA	TCTTTCAAAGACTGTTCAATTTTCTCC	(octopus_NW_026363335.1_823) (octopus_trinity_TRINITY_DN56555_c1_g2_i2.p1_120)	368.0	1101.0	0.3342415985467756																				1.40401e-07	0.212765	1101.0	9.0	1.72046	1.78747	1.77475	0.0002546520388479	True	54M
ATTTCAACATTGTTATGGTTGGTATAA	GGAAACTGAAGCCGGCTCCTTGCAAAA	(octopus_NW_026321250.1_3802) (octopus_trinity_TRINITY_DN54799_c1_g1_i7.p1_323)	168.0	597.0	0.2814070351758794																				2.063e-07	0.278757	597.0	12.0	0.959646	0.304858	0.304858	0.0003666084896344	True	54M
ATTTCAACCAAGCTCTTCTTCAGCTTG	GCTGAATTCACTATCATCTATAATAGT	(octopus_NC_068992.1_8589105)	102.0	263.0	0.3878326996197718																				6.93254e-12	0.57266	263.0	12.0	1.24701	0.429658	0.429658	1.975762855956196e-08	True	54M
ATTTCAACCATTTACCAGCAGCACTGA	TGTGGTCAGTGGTACACTTCCCTTTCG	(octopus_NC_068998.1_6623660) (octopus_trinity_TRINITY_DN46471_c13_g2_i4.p1_926)	145.0	1282.0	0.1131045241809672																				6.09141e-10	0.410164	1282.0	14.0	0.724406	0.141966	0.141186	1.4350602999406046e-06	True	54M
ATTTCAACCCATCGGTTTCGTTCAAAT	TCATTTTCGGCTGCTAAAACAATACGA	(octopus_NC_068991.1_47727745) (octopus_trinity_TRINITY_DN50537_c1_g1_i7.p1_375)	50.0	966.0	0.05175983436853																				2.36382e-07	0.20596	966.0	14.0	1.0523	0.232919	0.231884	0.0004169912783025	True	54M
ATTTCAACTAACAACAAATACGTATAC	TATACAATTATATATATATATACTACA	(octopus_NC_029723.1_14984)	60.0	271.0	0.2214022140221402																				9.46686e-15	0.846036	271.0	9.0	1.15926	3.77491	0.523985	3.4397483002664614e-11
ATTTCAACTATATATATAAGTATGTAT	GTAGATAGATAGATAGATAGATAGATA	(octopus_NC_069005.1_5808902)	83.0	280.0	0.2964285714285714																				5.17755e-31	0.924171	280.0	13.0	1.12571	0.675	0.675	4.679805488523599e-27	True	3S51M
ATTTCAACTGATCCAATATAACAAACA	TTGAAATCAGTTTAAACTGCTTAACAG	(octopus_NC_069001.1_15475380)	157.0	503.0	0.3121272365805169																				8.95761e-09	0.426247	503.0	15.0	1.16536	0.357853	0.357853	1.864827464150461e-05	True	54M
ATTTCAACTTCATCAAATTTTTGGGCT	TGTTTTGCTTGTTTAATATATCCACGA	(octopus_NC_068983.1_157257785) (octopus_trinity_TRINITY_DN49414_c6_g1_i1.p1_1371)	128.0	354.0	0.3615819209039548																				1.57119e-10	0.500193	354.0	13.0	1.17875	0.451977	0.437853	3.933048877981859e-07	True	52M2S
ATTTCAACTTGGCGATCAAATTCAGAT	TGAGCTACTCTCAAATCAGCTTCTGCC	(octopus_NC_068982.1_137310590) (octopus_trinity_TRINITY_DN53521_c0_g1_i18.p1_549)	587.0	2370.0	0.2476793248945147																				1.29195e-27	0.250811	2370.0	15.0	1.03032	0.2827	0.275949	1.0088526867256845e-23	True	54M
ATTTCAACTTTAGAAGGAATTACTTCC	AACCCAGACAAGCTACCAATATCCATC	(octopus_NC_068984.1_120487717) (octopus_trinity_TRINITY_DN56209_c1_g6_i1.p1_90)	117.0	319.0	0.3667711598746082																				5.83714e-10	0.514117	319.0	4.0	1.20401	0.416928	0.416928	1.3777682952043791e-06	True	54M
ATTTCAAGAACCTTCCTCAGAATCTGA	GCTGTTTCTAACAGTGCTATCTACCAA	(octopus_NC_069000.1_40150021)	89.0	191.0	0.4659685863874345																				2.12756e-19	0.84135	191.0	12.0	1.25022	0.502618	0.502618	1.0708202633480608e-15	True	54M
ATTTCAAGACAATTCACACACACACAC	ACACACACACACAAAACCCCCATATTA	(octopus_NC_068996.1_20567444)	98.0	259.0	0.3783783783783784																				7.6306e-23	0.762773	259.0	13.0	1.99355	7.57143	4.0888	4.686457716639595e-19	True	36M4I14M
ATTTCAAGAGAGACCCAAGGATATAAA	CAAGTATGGTCAGTTTAAAGGAGGAAG	(octopus_NC_068996.1_39178518)	91.0	308.0	0.2954545454545454																				3.49001e-09	0.440191	308.0	12.0	0.965218	0.305195	0.305195	7.595163576695735e-06	True	53M1S
ATTTCAAGATATCATCAAGTTCCTGCT	TTGACACAGTTCCTCCTTTGTTGCCAA	(octopus_NC_069005.1_29345499) (octopus_trinity_TRINITY_DN42907_c6_g1_i1.p1_1097)	149.0	981.0	0.1518858307849133																				3.77824e-10	0.413592	981.0	14.0	0.869207	0.229358	0.20999	9.096810743086358e-07	True	54M
ATTTCAAGATTGAAACCACTGATTCAA	CCAGGTTATGCCGAACCACTGACAAAT	(octopus_NC_068985.1_18521150)	100.0	664.0	0.1506024096385542																				8.88201e-11	0.426521	664.0	13.0	1.31538	0.381024	0.355422	2.2788677987008685e-07	True	54M
ATTTCAAGATTTCTTGCCAATAGAGAA	AGAGCCGGTTTCTAACCTAGATCCAAG	(octopus_NC_069003.1_29907209) (octopus_trinity_TRINITY_DN49745_c12_g1_i1.p1_257)	114.0	676.0	0.1686390532544378																				3.31306e-09	0.286494	676.0	15.0	3.47819	2.54882	2.22041	7.227343000257717e-06
ATTTCAAGCAGTTATCACACTGCACCC	ACAACCAGTCAGGTTCTGGAGCAACTG	(octopus_NC_069004.1_867527) (octopus_trinity_TRINITY_DN42543_c11_g1_i5.p1_1223)	33.0	100.0	0.33																				2.44767e-07	0.71921	100.0	5.0	1.67368	0.71	0.71	0.0004309930921291	True	1S53M
ATTTCAAGCCAGTGAATCCTGAAAGTC	TTGACCTGATATGCAGAGGATACATTA	(octopus_NC_068981.1_71640277)	92.0	590.0	0.1559322033898305																				8.05994e-07	0.293304	590.0	11.0	0.864067	0.183051	0.183051	0.0013301420306866	True	54M
ATTTCAAGGCCAATGAAGTATTGGATA	ATAAAGGCAGCCAATCATAAGTAGTAC	(octopus_NC_068982.1_55765642)	51.0	174.0	0.293103448275862																				5.38337e-06	0.601302	174.0	7.0	1.16061	0.333333	0.333333	0.007959641525301	True	54M
ATTTCAAGGCCCTCCTAGATGAGAGAC	TGGCATTCCAATTAATGTCTATGTTCC	(octopus_NC_068987.1_86278870) (octopus_trinity_TRINITY_DN51235_c3_g1_i5.p1_302)	319.0	760.0	0.4197368421052631																				5.73181e-07	0.27547	760.0	13.0	1.67575	0.555263	0.522368	0.0009639698562975	True	54M
ATTTCAAGGTTTTGTTCATAGTAATCA	GCGGCTTTTTGGAGGGTTTCTCTGACT	(octopus_trinity_TRINITY_DN47639_c9_g1_i3.p1_462)	50.0	159.0	0.3144654088050314																				3.08992e-20	0.896552	159.0	7.0	1.00137	0.333333	0.333333	1.6375178233616323e-16	True	39M15S
ATTTCAATAAGCAGAAATTACATTCCT	TTAAGCAGACTGGTATGAATTTAATTG	(octopus_NC_069007.1_8216836)	101.0	408.0	0.2475490196078431																				3.35612e-10	0.432971	408.0	13.0	0.902423	0.272059	0.272059	8.122376375291054e-07	True	54M
ATTTCAATAAGCATAGCTGAAACCAGA	TATACACACTCCAAGAGTTCTAAATTA	(octopus_NC_068986.1_21308425) (octopus_trinity_TRINITY_DN51394_c8_g1_i2.p1_1245)	145.0	796.0	0.1821608040201005																				3.77464e-13	0.419119	796.0	15.0	0.898778	0.219849	0.209799	1.2041887670017547e-09	True	54M
ATTTCAATACATATATAACATATACTC	ACACACATACACAGGCTTAAAGCCAGT	False	198.0	975.0	0.203076923076923																				3.96074e-11	0.372883	975.0	15.0	1.57323	2.92103	2.66154	1.0512081388331625e-07	True	40M14S
ATTTCAATATTTTTGCTTCTATGACAT	ACAGCTTCATCATCATCATCATCGTTT	(octopus_NC_068987.1_19321879)	60.0	191.0	0.3141361256544502																				4.38116e-06	0.511725	191.0	9.0	1.20709	2.01571	2.00524	0.0065598406130855	True	47M7S
ATTTCAATCATCATCAGTAAGTATGTT	TGGCTACAGCTACAATGTAGCTGAAAG	(octopus_NC_068985.1_61444701)	199.0	640.0	0.3109375																				2.62507e-19	0.465429	640.0	9.0	1.16204	0.379688	0.345313	1.3131840772951212e-15	True	54M
ATTTCAATCGAAGTTCTGTTATACTGT	CACCCTTCAGTTGATCCTGCACAACTT	(octopus_NC_069007.1_20325431) (octopus_trinity_TRINITY_DN55897_c3_g1_i10.p1_446)	171.0	497.0	0.3440643863179074																				1.57438e-09	0.443675	497.0	13.0	1.14482	0.376258	0.376258	3.554933326365219e-06	True	54M
ATTTCAATGATGTGATTGTTCATTTTT	AGAATGACATTGTAAGGTAGGTGTGAG	(octopus_NC_069003.1_11441610)	187.0	571.0	0.3274956217162872																				1.04773e-08	0.335358	571.0	15.0	1.95	7.25394	6.92644	2.1651187648111225e-05	True	54M
ATTTCAATGCACAAGCTTCAATCACTT	GCTCATACCATTTCCTGTCGTATGATT	(octopus_NC_069002.1_28958702) (octopus_trinity_TRINITY_DN55921_c5_g1_i12.p1_2195)	68.0	212.0	0.320754716981132																				1.52808e-12	0.692724	212.0	10.0	1.06732	0.391509	0.386792	4.621389073400595e-09	True	54M
ATTTCAATGCAGTTGGAGATGTGTGTA	AGTCATTCAGAAGTCAGCAGAGGAAGA	(octopus_NC_068995.1_25013450)	70.0	359.0	0.1949860724233983																				5.76467e-10	0.602246	359.0	13.0	1.46986	0.493036	0.454039	1.3614100984854109e-06	True	54M
ATTTCAATGCGTCTCAAATACTAAGTT	TAGGCAAGGCTGGAGCATTTATTTGTG	(octopus_NC_069004.1_25572058)	1301.0	4404.0	0.2954132606721162																				1.10996e-123	0.470676	4404.0	11.0	1.20699	0.341962	0.338783	6.45025096069451e-119	True	54M
ATTTCAATGGTCAGACAAAACTAAGAT	GGAGCAGAGTTTTGGTAAAGATGATGC	(octopus_NW_026295723.1_22095)	56.0	147.0	0.3809523809523809																				5.071999999999999e-22	0.955172	147.0	7.0	1.22776	0.428571	0.428571	2.9786095390525657e-18	True	54M
ATTTCAATTAATTTTGAAAATAATGAA	AAATTGGCAATGAGTATAACAAGGAAT	(octopus_NC_068989.1_23246042)	5.0	68.0	0.0735294117647058																				3.07795e-06	0.979592	68.0	4.0	2.19847	4.89706	3.89706	0.0047057710981715	True	54M
ATTTCAATTCACGAAGAATTTCCTGCG	AGTAGCTTTGCCTTGGTGCATTCCTGT	(octopus_NC_069002.1_31939573)	2104.0	30809.0	0.0682917329351812																				9.57691e-261	0.258881	30809.0	15.0	1.26511	0.24957	0.235191	1.6598690205208602e-255	True	54M
ATTTCAATTCATTTTTCTGGGTCATTT	TCATCCCAATGAACACAAGTGTGCAAG	(octopus_NW_026425038.1_6534) (octopus_trinity_TRINITY_DN53332_c1_g1_i3.p1_128)	404.0	932.0	0.4334763948497854																				2.86959e-32	0.451527	932.0	13.0	1.27445	0.524678	0.483906	2.7280959296774836e-28	True	54M
ATTTCAATTGCAAACATTAAAGGAGTT	CGTCTGCAGTAACCAGGTTGGCTGACC	(octopus_trinity_TRINITY_DN56060_c5_g1_i44.p1_84)	86.0	284.0	0.3028169014084507																				1.30404e-07	0.404811	284.0	11.0	1.97324	0.838028	0.838028	0.0002374311221184	True	53M1S
ATTTCAATTGCATGCATTAAAGGAGTT	CGTCTGCAGTAACCAGGTTGGCTGACA	(octopus_NW_026424628.1_127) (octopus_trinity_TRINITY_DN56060_c5_g1_i44.p1_84)	146.0	728.0	0.2005494505494505																				1.00401e-24	0.66206	728.0	10.0	1.83096	0.519231	0.48489	6.813036721084226e-21	True	53M1S
ATTTCACAAAACAAGGAATATTAATTG	TCTTAATTGTTTCAACTTGATTATAAT	(octopus_NC_069008.1_5900155) (octopus_trinity_TRINITY_DN53990_c4_g1_i8.p1_89)	750.0	2489.0	0.3013258336681398																				2.50372e-13	0.195932	2489.0	11.0	1.13016	0.355163	0.34311	8.10728209144872e-10	True	54M
ATTTCACAAAACAAGGGATATTAATTG	TCTTAATTGTTTCAACTTGATTATAAT	(octopus_NW_026323509.1_7936) (octopus_trinity_TRINITY_DN53158_c1_g1_i1.p1_53)	184.0	940.0	0.1957446808510638																				3.88649e-08	0.257721	940.0	11.0	0.983083	0.245745	0.241489	7.528478028081619e-05	True	54M
ATTTCACAAACAACTGTTACATCAAAA	ATTGAAAGAGGTGTGATGTTTATGATG	(octopus_NW_026323868.1_119) (octopus_trinity_TRINITY_DN49330_c4_g1_i1.p1_231)	37.0	95.0	0.3894736842105263																				1.13004e-08	0.966102	95.0	8.0	1.19381	0.463158	0.463158	2.326396018806612e-05	True	54M
ATTTCACAAACACAGTTCGACCAACTT	CCTTGTATTCAGCTTGGGCTGCAGGCA	(octopus_NC_069006.1_12132980)	123.0	407.0	0.3022113022113022																				2.26122e-07	0.419819	407.0	11.0	1.54204	1.10319	1.10319	0.0003998857021941	True	54M
ATTTCACAACAGACCTTATCAACAATG	ACATCCCAGTCGTCACCACCTCATTTG	(octopus_NC_069001.1_14146931)	235.0	675.0	0.3481481481481481																				6.47225e-17	0.519753	675.0	13.0	1.21634	0.38963	0.385185	2.7614785114099217e-13	True	54M
ATTTCACAATAGAGAATTAATTATCAA	TAAATGTGTGGACAGATATATAAAGAT	(octopus_NC_068997.1_8343862)	323.0	1265.0	0.2553359683794466																				2.59334e-25	0.409809	1265.0	13.0	1.23142	0.325692	0.310672	1.8140908364842792e-21	True	54M
ATTTCACAATGTAGGCAAAGGCTGCAA	AGACGACAACAACCAACAGATTAATGA	(octopus_NC_069005.1_7044741) (octopus_trinity_TRINITY_DN46736_c7_g1_i12.p1_626)	264.0	761.0	0.3469119579500657																				2.48141e-12	0.472148	761.0	14.0	1.32596	0.446781	0.419185	7.362545235649903e-09	True	54M
ATTTCACAATGTTTGTCTTCCTATATT	GAATTGCCTGCATTAAAGGAGTGAGTC	(octopus_NW_026299356.1_53) (octopus_trinity_TRINITY_DN56060_c5_g1_i16.p1_110)	296.0	1342.0	0.2205663189269746																				1.68412e-39	0.474457	1342.0	9.0	1.49381	0.759314	0.736215	2.0913547794092318e-35	True	4S50M
ATTTCACAATGTTTGTCTTCCTATTTA	GAATTGCATGCATTAAAGGAGTTCCTC	(octopus_NW_026299356.1_53) (octopus_trinity_TRINITY_DN56060_c5_g1_i21.p1_62)	755.0	3225.0	0.2341085271317829																				3.11347e-55	0.614839	3225.0	13.0	2.11055	1.42698	1.41767	6.10270034939056e-51	True	54M
ATTTCACAATGTTTGTCTTCTTAATTT	CAATTGCAAACATTAAAGGAGTGAGTC	(octopus_trinity_TRINITY_DN56060_c5_g1_i44.p1_107)	226.0	535.0	0.4224299065420561																				6.61995e-06	0.238531	535.0	11.0	1.35816	0.981308	0.953271	0.009664239441151	True	54M
ATTTCACACCGGGACAAAACTATTATA	GCATGCGCTTAATCAAACATCAAAATT	False	129.0	405.0	0.3185185185185185																				4.41057e-08	0.404887	405.0	11.0	1.09101	0.683951	0.683951	8.489658991737514e-05
ATTTCACACGAGTCCTTGTTTTCGTGC	TGTTACCACATGGTAAACTACACTTCG	(octopus_NC_068990.1_76875359) (octopus_trinity_TRINITY_DN48989_c2_g1_i8.p1_1013)	78.0	1428.0	0.0546218487394958																				2.5042e-07	0.224118	1428.0	9.0	0.554883	0.144258	0.138655	0.0004403957383812	True	54M
ATTTCACAGATTTAGTTAACAGTTCAA	GGTATTCGTCAGTAACACCGGACCGTC	(octopus_NC_069000.1_29862490) (octopus_trinity_TRINITY_DN51634_c5_g2_i15.p1_1769)	45.0	176.0	0.2556818181818182																				8.98275e-14	0.984733	176.0	8.0	1.01229	0.357955	0.357955	3.0189320190227777e-10	True	54M
ATTTCACAGCTAATATTCCATCAGGTA	TTTTTCCGCCTAAATAACCTTTATATA	False	109.0	1235.0	0.0882591093117408																				2.90254e-20	0.439695	1235.0	9.0	0.922339	0.238057	0.161134	1.5406114791139064e-16
ATTTCACATATAGTTGATACAACAGAG	TCACTAATGCTATCTCCCGATGGTACA	(octopus_NC_068984.1_120498595) (octopus_trinity_TRINITY_DN55286_c3_g2_i2.p1_309)	83.0	890.0	0.0932584269662921																				3.964e-08	0.260906	890.0	5.0	1.43486	0.279775	0.275281	7.671229266464724e-05	True	54M
ATTTCACATCAAAAATCTTGCAAAACA	AATATATATATACAAACACACATACAG	(octopus_NC_068982.1_188567346)	42.0	1371.0	0.0306345733041575																				2.56621e-07	0.399881	1371.0	11.0	5.49751	2.3399	2.12327	0.0004507193187602	True	54M
ATTTCACATGTATTTTCATGTGTCAGT	GATAACATGATAGTTATTATACTAGAA	(octopus_NC_069009.1_10277971)	141.0	296.0	0.4763513513513513																				3.80209e-09	0.369168	296.0	8.0	1.17455	0.547297	0.543919	8.242498718042117e-06	True	54M
ATTTCACATTGCTCCAGTTCACTCAGC	TGTAGAAATGAGTTGCAATGTCACTGG	(octopus_NC_068981.1_103797207) (octopus_trinity_TRINITY_DN55842_c6_g1_i1.p1_26)	209.0	1115.0	0.1874439461883408																				1.88823e-10	0.263671	1115.0	15.0	4.12742	5.96143	4.78206	4.68961848446809e-07	True	54M
ATTTCACATTGTTCCAGTCCACTCAGC	TGTGATTGAGTAACCCTGCAATGGACT	(octopus_NC_068982.1_70055593)	166.0	585.0	0.2837606837606837																				9.80625e-09	0.299883	585.0	14.0	1.98227	12.5248	7.83248	2.0328047802593324e-05	True	54M
ATTTCACCAAATCCAAACTTTCATTAC	ATTACATTACATTACACACACACACAC	(octopus_NC_068985.1_107414684)	72.0	358.0	0.2011173184357542																				3.46463e-07	0.428974	358.0	10.0	1.23534	1.68715	1.17877	0.0005987131398141	True	11S43M
ATTTCACCAATCAATTCCATCTCATCT	TGCTTAATCCCCAAATTACGCAATGTC	(octopus_NW_026423591.1_310) (octopus_trinity_TRINITY_DN56543_c4_g5_i1.p1_60)	879.0	4416.0	0.1990489130434782																				1.5166700000000002e-32	0.23055	4416.0	11.0	1.51253	1.9221	1.91327	1.458643679323315e-28	True	1S53M
ATTTCACCAGCTTTAAAGTTAAGTTCA	TTATCTTCTGCTGCTTCAAAATCATAT	(octopus_NC_068990.1_89158311) (octopus_trinity_TRINITY_DN45831_c7_g1_i3.p1_663)	202.0	607.0	0.3327841845140032																				5.08521e-09	0.331664	607.0	13.0	1.18003	0.459638	0.392092	1.0879134787978424e-05	True	53M1S
ATTTCACCAGTTTTATTGTCAATGCCA	AACTTTTTAGAACTGTCAAGAACTTCA	(octopus_NC_068982.1_132684086) (octopus_trinity_TRINITY_DN55970_c6_g1_i11.p1_1863)	294.0	1549.0	0.1897998708844415																				8.02461e-42	0.537461	1549.0	10.0	0.945508	0.272434	0.232408	1.075660060995512e-37	True	5S49M
ATTTCACCCCCTTGTTGACACACTTCA	CAGTAATCTTGATGGTCAGTCTCGTAT	(octopus_NC_069005.1_29383296) (octopus_trinity_TRINITY_DN53762_c4_g2_i16.p1_90)	669.0	2595.0	0.2578034682080924																				4.01589e-10	0.348579	2595.0	15.0	1.72852	1.45241	1.4501	9.641607846925533e-07	True	49M5S
ATTTCACCCGATTCCCCTCTTCTTCCT	CCATCTCCATCTCCATCTCCTCTGTAT	(octopus_NW_026295518.1_277)	986.0	2544.0	0.3875786163522012																				7.50235e-46	0.359318	2544.0	13.0	1.42923	6.07822	3.92885	1.1358404129020927e-41	True	54M
ATTTCACCCGGCATGCAAATGATTCTT	CCAGCTTGCCGCCTTAAAATAATGATG	(octopus_NC_068992.1_63910637)	45.0	207.0	0.217391304347826																				1.9574e-07	0.77614	207.0	10.0	0.882464	0.236715	0.236715	0.0003488281010691	True	54M
ATTTCACCTGACGTGCTAACGTTTCTG	CCAGCTCGCCTCTTAATGGTACTATAT	(octopus_NC_069003.1_33374113)	133.0	294.0	0.4523809523809524																				1.41576e-35	0.904387	294.0	8.0	1.20158	6.02381	4.18027	1.5285083754984542e-31	True	54M
ATTTCACCTGATTCACCTCTTCTTCCT	CCATCTCCATCTCCTCCACTGTATTCC	(octopus_NC_069008.1_2699214) (octopus_trinity_TRINITY_DN56641_c11_g1_i3.p1_2628)	513.0	2418.0	0.2121588089330024																				1.64403e-99	0.621479	2418.0	14.0	1.98723	0.751447	0.663772	7.120049339364376e-95	True	54M
ATTTCACCTGATTTACCTCTTCTTCCT	CCATCTCCATCTCCTCCTTTGTATTCC	(octopus_NC_068995.1_45023759) (octopus_trinity_TRINITY_DN56641_c11_g1_i1.p1_945)	1992.0	10135.0	0.1965466206216083																				2.88466e-32	0.155484	10135.0	15.0	2.55167	2.10686	1.8666	2.7421744035252843e-28	True	54M
ATTTCACCTGGCATGCTAACGATTCTG	CCAGCTCGCTGCCTTAACAACAATAAT	(octopus_NC_069006.1_4225610)	74.0	346.0	0.2138728323699422																				1.43847e-07	0.5284	346.0	13.0	3.22636	10.8642	9.79769	0.0002605464208386	True	54M
ATTTCACCTGGTGTGCTAACGATTCTG	CCAGCTTGCGGCAATAATAATAATAAT	(octopus_NC_068989.1_88709716)	23.0	175.0	0.1314285714285714																				2.75795e-06	0.680435	175.0	9.0	3.6569	4.48	4.16	0.0042427829723193	True	54M
ATTTCACGAATATTGAGTACTCCTCGT	GGATGCTGGCCAGAAGCACATGCATCT	(octopus_NC_068999.1_33398310)	103.0	475.0	0.2168421052631579																				1.48234e-14	0.503	475.0	9.0	1.02685	0.256842	0.254737	5.306280973394169e-11	True	54M
ATTTCACGAGCAGGCTGTTCCATTGAT	CGGATCAACTGAAACCCTCGACGTCGT	(octopus_NC_068984.1_130462716) (octopus_trinity_TRINITY_DN51218_c9_g1_i1.p1_19)	109.0	1167.0	0.0934018851756641																				4.08916e-25	0.451396	1167.0	15.0	3.22448	1.8826	1.77121	2.8324607690725838e-21	True	54M
ATTTCACGAGCAGGCTGTTCCGTTGAT	CGGATCAACTGGAACCCTCGACGTCAT	(octopus_NC_068996.1_38721788) (octopus_trinity_TRINITY_DN49927_c8_g3_i2.p1_327)	423.0	4368.0	0.0968406593406593																				4.38309e-07	0.137469	4368.0	15.0	5.67931	1.63919	1.5506	0.000747757530498
ATTTCACGAGCAGGTTGTTCCGTTGAT	TGGATCAAATGGAACTCTCATCATCGT	(octopus_NC_068990.1_91336784)	48.0	754.0	0.0636604774535809																				1.98747e-08	0.339946	754.0	14.0	1.17672	0.709549	0.701592	3.980838099100233e-05	True	54M
ATTTCACGTTGCTCCAGTCCACTCAGC	TGGCAAAAATGAGTAACGCTAAGATGG	(octopus_NW_026329821.1_8176) (octopus_trinity_TRINITY_DN44953_c3_g1_i3.p1_146)	208.0	1850.0	0.1124324324324324																				2.57453e-11	0.236732	1850.0	15.0	4.29589	6.75568	5.37297	6.956631962315009e-08	True	54M
ATTTCACGTTGCTCCAGTTCACTCAGC	GGGCAAAAATGAGACGTACCTGTAATT	(octopus_NC_069004.1_2331119)	238.0	892.0	0.2668161434977578																				7.52433e-08	0.228716	892.0	13.0	4.18466	8.54709	6.463	0.0001409595947504	True	54M
ATTTCACTCTAAAGGCATTGGTAAACC	TGAAGCTATATTAGAAGTCACTTCCCA	(octopus_NC_068987.1_43807529)	69.0	222.0	0.3108108108108108																				5.63013e-09	0.530769	222.0	11.0	0.972401	0.387387	0.369369	1.198772553692368e-05	True	54M
ATTTCACTGACAGAAATGTTTCTGGAA	AATACATCTACCAGGTCGATATAATAA	(octopus_NC_069008.1_13027214) (octopus_trinity_TRINITY_DN43415_c1_g1_i15.p1_51)	1882.0	4673.0	0.4027391397389257																				1.35025e-11	0.139509	4673.0	15.0	1.70745	0.675797	0.663385	3.747106539015522e-08	True	54M
ATTTCACTGAGAGAAATGTTTCTGGAA	AATACATCTACCAGGTCGAAATAATAA	(octopus_NW_026310855.1_5) (octopus_trinity_TRINITY_DN53158_c1_g2_i5.p1_276)	821.0	3509.0	0.2339697919635223																				1.12424e-09	0.142914	3509.0	11.0	1.77141	0.466515	0.447991	2.578134725296339e-06	True	54M
ATTTCACTGGATACAACACTGTGTACA	TGTGTGTGTGTGTGTGTATGTGTAACC	(octopus_NC_068990.1_43862990)	336.0	1086.0	0.3093922651933701																				1.60664e-17	0.410884	1086.0	15.0	1.55478	2.18508	1.54144	7.146061285699041e-14	True	10M2D44M
ATTTCACTGGCAAGTTCAGGCTCCGAT	CTCCAGTGGATATTAAGTTTAGGAAAT	(octopus_NC_069003.1_36562730) (octopus_trinity_TRINITY_DN51815_c11_g1_i1.p1_510)	209.0	840.0	0.2488095238095238																				5.50569e-12	0.372145	840.0	15.0	1.10604	0.316667	0.3	1.58313955482882e-08	True	54M
ATTTCACTTATGTCATTTTCAATATGC	AAACATGCTTTGTGCCAGTATTTTCCT	(octopus_NC_068983.1_147145276) (octopus_trinity_TRINITY_DN56581_c7_g2_i5.p1_1008)	105.0	795.0	0.1320754716981132																				1.47814e-21	0.755019	795.0	7.0	0.849732	0.322013	0.31195	8.45175042895297e-18	True	54M
ATTTCACTTCAGAATTCCTGCTCTTCT	CTTTTCTAGATTTCCTCCATTCCTCTA	(octopus_NC_068991.1_77967220)	43.0	108.0	0.3981481481481481																				7.76646e-16	0.983607	108.0	7.0	1.36225	0.75	0.611111	3.0642237694462825e-12	True	54M
ATTTCACTTCCTTTTCAAAATATGGAC	TTCTTCTTATCTTTCTTTGTATCCTTT	(octopus_NC_068981.1_52514273)	87.0	639.0	0.136150234741784																				3.16172e-06	0.341706	639.0	14.0	1.22352	0.425665	0.363067	0.0048261370905837	True	48M6S
ATTTCACTTGGCCTTTTCCCTTACAGT	TTCCAAACTGTCTATTGCAGTTGATTG	(octopus_NC_068991.1_2214265)	381.0	1792.0	0.2126116071428571																				2.36804e-37	0.468233	1792.0	13.0	1.12601	0.291853	0.282924	2.7293969180433666e-33	True	54M
ATTTCACTTGTAGAGGATCAAAGTTGT	GTGTGTGTGTGTGTGTATAATGTGAAG	(octopus_NC_068994.1_59971108) (octopus_trinity_TRINITY_DN44004_c6_g5_i1.p1_89)	735.0	1693.0	0.4341405788541051																				6.70166e-08	0.187759	1693.0	13.0	1.69957	3.61134	2.11223	0.0001262950920927	True	54M
ATTTCACTTTAATTTAATTTTAAATTT	CGATCTATATGATTATTGATCATTTCC	(octopus_NC_068982.1_68386282)	99.0	273.0	0.3626373626373626																				4.44183e-09	0.534392	273.0	12.0	1.13959	0.399267	0.399267	9.560328115623637e-06	True	54M
ATTTCAGAAGTGTGTAGTTATGATTCA	ATGCTGGGTTGTTAGAGCCATAGAGTA	(octopus_NC_069005.1_23555548) (octopus_trinity_TRINITY_DN53963_c4_g5_i4.p1_711)	60.0	200.0	0.3																				4.31979e-12	0.635417	200.0	6.0	1.39351	2.365	2.05	1.2541471425418997e-08	True	51M3S
ATTTCAGACAATGTGTGGAGATTTGAT	TGCTATTTCTAGCTGTCGGAACAATCA	(octopus_NC_068997.1_26473106)	54.0	283.0	0.1908127208480565																				5.0734e-06	0.549084	283.0	11.0	1.37858	0.363958	0.363958	0.0075292139072586	True	54M
ATTTCAGACTTTGAGACTCTGAGAGAA	CGTACAAGTTCCAGTGCTATATTGTGT	(octopus_NC_068987.1_4543102) (octopus_trinity_TRINITY_DN54909_c7_g1_i3.p1_127)	198.0	1213.0	0.1632316570486397																				3.3471300000000003e-26	0.487397	1213.0	13.0	1.12802	0.248145	0.243199	2.4470958729368696e-22	True	54M
ATTTCAGACTTTTCTTCCTCAGCACCA	GAGCTGAGAATCTGGACAGGGTTCATT	(octopus_NC_068999.1_36896093) (octopus_trinity_TRINITY_DN47535_c8_g1_i1.p1_18)	228.0	791.0	0.2882427307206068																				3.23532e-10	0.310756	791.0	15.0	1.19791	0.702908	0.687737	7.842211394061157e-07	True	54M
ATTTCAGAGAAATTCAGCAGGATGAAG	TCTATGGAATCACGTATAGACCCACAG	(octopus_NC_068981.1_9052104) (octopus_trinity_TRINITY_DN52060_c9_g1_i5.p1_654)	84.0	678.0	0.1238938053097345																				3.73794e-08	0.375804	678.0	15.0	0.752943	0.172566	0.172566	7.255725713241278e-05	True	54M
ATTTCAGAGCATTTAGAATGCTTTTTA	AGCTTTGATACTGGTGATATGTTTCCA	(octopus_NC_068984.1_100405867) (octopus_trinity_TRINITY_DN50403_c1_g1_i16.p1_153)	95.0	592.0	0.1604729729729729																				9.87694e-33	0.680644	592.0	11.0	2.14134	1.11486	1.07095	9.563397053583187e-29	True	54M
ATTTCAGATAACTGCTGCTTTCTGACA	ATATAAATCATTGGAAGTTTGTGAGGC	(octopus_NC_068994.1_7909188)	36.0	115.0	0.3130434782608696																				3.92091e-06	0.699407	115.0	9.0	1.09801	0.365217	0.365217	0.0059101152170907	True	54M
ATTTCAGATATTTGTTGTTCATCACAA	GAGAGAGAGAGAGAGAGAGAGAGGGAG	(octopus_NC_068991.1_532959) (octopus_trinity_TRINITY_DN42917_c7_g3_i4.p1_66)	321.0	2160.0	0.1486111111111111																				3.3345799999999995e-45	0.471749	2160.0	11.0	1.29097	0.308796	0.306019	4.964251227224648e-41	True	54M
ATTTCAGATGTAGAAATACCTCGAGGA	TATTCCTGCTTACATTCATCTTGTATC	(octopus_NW_026417926.1_41) (octopus_trinity_TRINITY_DN43525_c2_g1_i16.p1_171)	764.0	3324.0	0.2298435619735258																				2.15973e-16	0.25653	3324.0	10.0	1.74807	1.66937	1.66185	8.877566110513079e-13	True	54M
ATTTCAGATGTAGAAATACCTTGAGGA	TATTTCTGGTTACATTCAACTTGCATC	(octopus_NW_026298864.1_1541) (octopus_trinity_TRINITY_DN56555_c1_g1_i8.p1_984)	344.0	1630.0	0.211042944785276																				4.39096e-07	0.184818	1630.0	10.0	1.46449	0.823926	0.809816	0.0007490416997265	True	54M
ATTTCAGATTCTGTTCCAGAGGATGGC	TGGTTTCTTGCAATTCGTGGTGGAATG	(octopus_NC_068989.1_68834847) (octopus_trinity_TRINITY_DN55239_c6_g1_i28.p1_762)	677.0	4731.0	0.1430987106320017																				1.29374e-44	0.201664	4731.0	15.0	1.77957	0.882477	0.775523	1.891133906777879e-40	True	50M4S
ATTTCAGATTTTTGCATTGCCAATGTC	CAGTTGCACATGAAGCACAATTCTTTT	(octopus_trinity_TRINITY_DN56308_c5_g1_i2.p1_560)	828.0	14250.0	0.0581052631578947																				2.00736e-25	0.11848	14250.0	11.0	0.683005	0.113053	0.105333	1.4121322376013479e-21	True	42M3226N12M
ATTTCAGCAAACCACCAAATTATCTAG	ACCAGTGGTTCCCAACCTGTGGTCTGT	(octopus_NC_068999.1_41804376)	188.0	1304.0	0.1441717791411043																				2.88195e-22	0.362074	1304.0	11.0	0.801525	0.184816	0.180982	1.7159410317945786e-18	True	54M
ATTTCAGCAATTCTGCGTATACTGTCA	AGGGAGCCACTAGCAAAGTCAATCACT	(octopus_trinity_TRINITY_DN56048_c3_g2_i2.p1_2079)	225.0	778.0	0.2892030848329049																				5.75087e-08	0.387304	778.0	15.0	1.13575	0.323907	0.323907	0.0001092158850624	True	12M369N42M
ATTTCAGCAGCATCTGGAAGCTTTGTT	CCATAATGCTAAAAGGATGGTCATACT	(octopus_NC_069010.1_1188141) (octopus_trinity_TRINITY_DN49379_c5_g1_i9.p1_185)	194.0	1497.0	0.1295925183700735																				8.61166e-11	0.279354	1497.0	13.0	0.883934	1.16633	1.14028	2.212024315540333e-07	True	54M
ATTTCAGCGCTGCATCAGAAAGTACAC	ATCTAGAACCACTAGAGAGAGATTTAT	(octopus_NC_068991.1_6614635)	426.0	2144.0	0.1986940298507462																				6.12457e-30	0.35093	2144.0	15.0	1.14726	0.267724	0.26306	5.294431082739201e-26	True	54M
ATTTCAGCTATAAGGACACATGCACGA	CTATCTGCCTTTCCGGACTTTTTCAAG	(octopus_trinity_TRINITY_DN52602_c5_g1_i7.p1_1047)	106.0	524.0	0.2022900763358778																				7.88004e-13	0.431864	524.0	15.0	1.19359	0.406489	0.395038	2.445160050282176e-09	True	46M8S
ATTTCAGGAGTTATTGCTTCTTCTTCA	GTATCCCATCCAACCCATTGACTTCAC	(octopus_NC_068994.1_5908049)	49.0	104.0	0.4711538461538461																				1.7308e-13	0.980769	104.0	8.0	1.27338	0.528846	0.528846	5.68032710618569e-10	True	54M
ATTTCAGGCCTTGTGCATTTAGCAGAA	ACGATTATTATTATCATTATATTATTA	(octopus_NC_069005.1_32074154)	83.0	235.0	0.3531914893617021																				3.51232e-07	0.573827	235.0	11.0	1.63288	3.06383	1.88511	0.0006064768830851	True	54M
ATTTCAGGCCTTGTGCCTATAGTAGAA	AGGATTATTATTATTATTGGCATTCAA	(octopus_NC_069004.1_33113436)	311.0	3346.0	0.092946802151823																				6.93482e-11	0.122312	3346.0	15.0	3.81845	6.6838	5.32158	1.7979774212669945e-07	True	54M
ATTTCAGGGATCCGATTGACGTTCACA	ATTTGATGAAGCTGTTAAGTCCGAGGA	False	221.0	584.0	0.3784246575342466																				1.78624e-36	0.660723	584.0	9.0	1.70962	8.58904	7.67979	1.9950433957737395e-32	True	27M2754N27M
ATTTCAGGGCAGGGGATAAGTCGATTA	TTTTGACTCCAGTGTTTGACTGATATT	(octopus_NC_068984.1_51725062)	343.0	1310.0	0.2618320610687022																				2.13873e-18	0.334612	1310.0	13.0	1.12925	0.341221	0.306107	1.0085042668380468e-14	True	54M
ATTTCAGGGGAGGAGCTAAGTCGATTA	CATTGCCCCCAGTGCTCGACTGGTACT	(octopus_NC_069005.1_28835002) (octopus_trinity_TRINITY_DN49961_c9_g3_i3.p2_41)	34.0	81.0	0.419753086419753																				1.53274e-09	0.877439	81.0	5.0	1.57626	2.87654	2.87654	3.46562399728545e-06	True	54M
ATTTCAGGTAACAAGTCCCTGTCTGTC	TGCTGATAACTAGGCAGAGCAGGACAA	(octopus_NC_068985.1_110479082)	142.0	547.0	0.2595978062157221																				1.88623e-09	0.404429	547.0	13.0	0.992126	0.297989	0.288848	4.223712172069029e-06	True	54M
ATTTCAGGTGAGTTTGCAGACTGGAGC	TGAAGAGCTTGTCGCAGCATGTCATGT	(octopus_NC_068985.1_4653042)	165.0	836.0	0.1973684210526315																				8.58929e-22	0.523411	836.0	12.0	1.04309	0.248804	0.240431	4.979644222241009e-18	True	54M
ATTTCAGTAATAATGGCACCATAGTAT	ATAAATTTGGAAGACACCAGTTATATT	(octopus_NW_026357415.1_18)	56.0	292.0	0.1917808219178082																				5.06669e-07	0.430036	292.0	9.0	0.800896	0.219178	0.212329	0.000857772265043	True	54M
ATTTCAGTATAAACAGGTCTCAATTTT	TAAAGGTATGGCGTTATCGTGGACACA	(octopus_NC_068995.1_41034638)	48.0	154.0	0.3116883116883117																				3.56127e-09	0.710145	154.0	12.0	1.05388	0.461039	0.435065	7.743530467731427e-06	True	54M
ATTTCAGTATCAGAAAAAGTGGGCGCC	ATTGCAGAGGTGGTTTAGTTCTAATAA	(octopus_NC_068987.1_62075995)	161.0	467.0	0.3447537473233404																				1.1443900000000001e-29	0.56445	467.0	11.0	1.09514	0.406852	0.374732	9.777256476122884e-26	True	54M
ATTTCAGTATGCGCGTTCGACAAATGA	CACACCTTAGGGGCAAGCATCGTTGCG	(octopus_NC_068989.1_4262298) (octopus_trinity_TRINITY_DN49011_c5_g2_i1.p1_521)	202.0	432.0	0.4675925925925926																				9.68141e-12	0.516714	432.0	5.0	1.12571	0.486111	0.486111	2.7227713840394216e-08	True	54M
ATTTCAGTCACGAGTTTGGCGTTATTT	GGCGAAATTTGTGTTTCAGGGGAGACA	(octopus_NC_068998.1_55175819)	114.0	393.0	0.2900763358778626																				1.48259e-07	0.419391	393.0	12.0	1.22228	0.374046	0.346056	0.0002681055034558	True	2S52M
ATTTCAGTCAGCCATGTGACAAGCATT	GTCATCTGAGTACGGTCCTGGACCCCA	(octopus_NC_068985.1_18918026) (octopus_trinity_TRINITY_DN51327_c22_g1_i2.p1_414)	106.0	603.0	0.175787728026534																				6.35542e-07	0.441726	603.0	15.0	0.97711	0.240464	0.235489	0.0010628616271506	True	46M8S
ATTTCAGTCATTTGACTACGGCCATGC	TGGAGCACCACCTATATATGTTTGTTT	(octopus_NC_068998.1_46277839)	60.0	547.0	0.109689213893967																				5.67594e-10	0.353718	547.0	9.0	0.81683	0.297989	0.26691	1.3414757511468196e-06	True	54M
ATTTCAGTCCAGTAACTATCTCATCGA	CCCTCTTTCCTTGCTCTTTCATTCACA	(octopus_NC_069000.1_33628444)	90.0	616.0	0.1461038961038961																				3.17112e-14	0.608455	616.0	13.0	0.702017	0.157468	0.157468	1.1055107828145726e-10	True	54M
ATTTCAGTCTCTTGTTATTTATTGCAT	ATTTCCTTTTTGTTTGTTGTTGTCGTT	False	229.0	526.0	0.435361216730038																				5.27801e-38	0.791975	526.0	14.0	1.44303	0.557034	0.553232	6.2312695521485095e-34
ATTTCAGTGGACTGTTGGAGAAGAATA	CGTGTGATGTAGCTGTTGCCTTGGCCA	(octopus_NC_068991.1_38812541) (octopus_trinity_TRINITY_DN55955_c11_g2_i7.p1_44)	85.0	231.0	0.3679653679653679																				1.4974600000000002e-18	0.715217	231.0	10.0	1.40081	0.445887	0.445887	7.13511758762456e-15	True	54M
ATTTCAGTGTCAAATTTTGTACTGTAT	TGCCTTCTTGGTAAAATTTTTCCAATC	(octopus_trinity_TRINITY_DN45159_c6_g1_i4.p1_3)	77.0	306.0	0.2516339869281045																				1.3366e-06	0.433719	306.0	14.0	2.17329	10.0458	8.14379	0.0021436958113227	True	30M38552N24M
ATTTCAGTTCTTTGTAAAGGAGCCAAT	ATGTTAGGTTTTTCATTAAGGTGGGGA	(octopus_NC_068985.1_25365669)	68.0	406.0	0.167487684729064																				1.21044e-08	0.419233	406.0	12.0	0.913054	3.46798	0.908867	2.4841064114525505e-05	True	54M
ATTTCAGTTGGTTGTACATCTCTTGTT	CCCATAGCAACTGCTGCCGCTCATCCA	(octopus_NC_069000.1_44974064) (octopus_trinity_TRINITY_DN54190_c5_g1_i7.p1_1295)	150.0	1010.0	0.1485148514851485																				6.28771e-15	0.465559	1010.0	14.0	0.964897	0.829703	0.663366	2.316282383671624e-11	True	48M6S
ATTTCAGTTTCTGGCTGCAAATAATTG	CGCACACACACACACACAGGCTGCTGC	(octopus_NC_068981.1_199162009)	39.0	97.0	0.4020618556701031																				4.91779e-14	0.939827	97.0	8.0	1.63856	5.28866	1.82474	1.6888232794231363e-10	True	26M2I26M
ATTTCATAAAATAAATTTCAGTATAAA	CAGGTCTCAATTTTTAAAGGTATGGCG	(octopus_NC_068995.1_41034652)	45.0	162.0	0.2777777777777778																				7.10489e-08	0.621622	162.0	12.0	1.10802	0.364198	0.364198	0.0001334741051513	True	54M
ATTTCATAGCGTACATTTTACCAGTAT	CTGCTTTCCTGCAACCATATACTTCTC	(octopus_NC_069006.1_23450832) (octopus_trinity_TRINITY_DN56243_c7_g2_i18.p1_620)	599.0	1514.0	0.3956406869220608																				1.750610000000001e-18	0.451172	1514.0	15.0	1.17819	0.435931	0.426024	8.304448944068061e-15	True	40M1766N14M
ATTTCATATAAGTCTTTAAAGAATGAT	AACCCAGGTACCTCTCTGCGTATGTGT	(octopus_NC_069008.1_3741994)	57.0	376.0	0.151595744680851																				1.96758e-12	0.710526	376.0	10.0	0.998974	0.212766	0.212766	5.891547543047923e-09	True	54M
ATTTCATATCCCATACTTTTTGCCTGA	AAAACAAGTTTTGTAGTATTTTGCTGA	(octopus_NC_068983.1_147165040) (octopus_trinity_TRINITY_DN56308_c5_g1_i4.p1_201)	84.0	628.0	0.1337579617834395																				3.08892e-13	0.69969	628.0	9.0	0.818692	0.332803	0.323248	9.92557744301487e-10	True	54M
ATTTCATATTGTTGCCCACAACCTTCA	ACTCTTCCTCCAACTCTACGATTTTCC	(octopus_NC_068984.1_52798785) (octopus_trinity_TRINITY_DN55230_c2_g1_i12.p1_893)	371.0	2954.0	0.1255924170616113																				2.58594e-22	0.246441	2954.0	15.0	0.813869	0.240352	0.204469	1.5436354906922537e-18	True	54M
ATTTCATCAACCCCAAAAGGATGAAAA	AAAAGTTGATCTCGGTAGAATTTGAAC	(octopus_NC_068991.1_52687949)	90.0	1562.0	0.057618437900128																				4.73426e-14	0.122103	1562.0	13.0	1.18785	3.21383	1.01216	1.6279709080824462e-10	True	30M1I23M
ATTTCATCAACCCCAAAAGGATGAAAG	ACAAAAATGACCTCAACAGAATTTGAA	(octopus_NC_068993.1_45120125)	2524.0	9674.0	0.2609055199503824																				5.15243e-122	0.202725	9674.0	15.0	1.58588	2.49855	2.48532	2.9395034342168027e-117	True	54M
ATTTCATCAACCCTGAAAGGATGAAAG	GCAAAGTTGACATTGGCTGAATTTGAA	(octopus_NC_068994.1_35987264)	90.0	833.0	0.1080432172869147																				7.67059e-12	0.440484	833.0	15.0	2.55974	2.32293	2.27491	2.177365007568018e-08	True	54M
ATTTCATCAATATCAACAAAATAGAAA	TGACTTCCATCTCTCATTTTACTAAAA	(octopus_NW_026363406.1_10534) (octopus_trinity_TRINITY_DN45308_c0_g1_i27.p1_87)	131.0	815.0	0.1607361963190184																				4.84959e-13	0.328409	815.0	14.0	1.75213	1.59632	1.57791	1.5322590981083967e-09	True	54M
ATTTCATCAATATCTACAAAATACAAA	TGACATATGTCTCTCCATTTACTAAAA	(octopus_trinity_TRINITY_DN45308_c0_g1_i18.p1_90)	1367.0	4862.0	0.2811600164541341																				4.97304e-16	0.152465	4862.0	15.0	1.75465	2.77951	2.76944	1.9901389872988885e-12	True	54M
ATTTCATCAATATCTACAAAATAGAAA	TGACTTCCATCTCTCATTTTACTAAAA	(octopus_NW_026363406.1_10534) (octopus_trinity_TRINITY_DN45308_c0_g1_i15.p1_27)	390.0	859.0	0.4540162980209546																				3.2224600000000003e-26	0.647472	859.0	4.0	1.16897	1.01048	0.994179	2.357855031547713e-22	True	54M
ATTTCATCAATTCCTGAATTATCAATC	TCCGCTATATAATTACCACATCTCACC	(octopus_NW_026373087.1_1563) (octopus_trinity_TRINITY_DN56641_c11_g1_i15.p1_2703)	454.0	2272.0	0.1998239436619718																				1.0163799999999999e-38	0.440947	2272.0	15.0	1.06345	0.254401	0.246919	1.2292987283814792e-34	True	54M
ATTTCATCAATTTGAGCCGGAGTCATG	TCTCTCAAGTCACCTCCATGGATGACA	(octopus_NC_068985.1_105680025) (octopus_trinity_TRINITY_DN53465_c2_g1_i13.p1_1302)	331.0	1602.0	0.2066167290886392																				3.15776e-35	0.474662	1602.0	14.0	1.07279	0.250312	0.248439	3.3645106638609512e-31	True	54M
ATTTCATCACCCTGGATAACATTATTT	TGACAATAATAATAACAATAATAATAA	(octopus_NC_068999.1_45976048)	252.0	2766.0	0.0911062906724512																				4.28517e-16	0.23677	2766.0	14.0	1.43564	0.262834	0.251265	1.7233552802197788e-12	True	54M
ATTTCATCACCGGTTTTAGATGAGAGG	TTCTGGCTGATAACTTGTTTTTGGCGA	(octopus_trinity_TRINITY_DN54370_c1_g3_i9.p1_4074)	274.0	701.0	0.3908701854493581																				1.0913199999999998e-51	0.708503	701.0	14.0	1.3774	7.84308	6.06847	1.9492369858554742e-47	True	29M4419N25M
ATTTCATCAGCCCTGAAAGGATGAAAG	GCAAAGTCAACCTTGGCAGAAATTTCG	(octopus_NC_069006.1_4225307)	132.0	373.0	0.353887399463807																				2.95237e-09	0.459146	373.0	12.0	1.18214	3.35121	3.35121	6.474482859963217e-06	True	54M
ATTTCATCATCACAGTATAGCAACAAC	AGTAGTAGTAGTAGTAGTGTCAGGGGA	(octopus_NC_069001.1_38675157)	140.0	300.0	0.4666666666666667																				6.729390000000001e-24	0.846999	300.0	12.0	1.30963	3.9	2.93667	4.371760436939148e-20	True	54M
ATTTCATCCAACATGATAACAATCCTG	CCAGCTCACTGCCTTAATAATAATAAT	(octopus_NC_068997.1_50336679)	27.0	65.0	0.4153846153846154																				1.26115e-08	0.966667	65.0	6.0	1.28534	3.83077	1.13846	2.5832541097406416e-05	True	54M
ATTTCATCCACATCATATTCATCTCCA	TTATCTTGCCAAATCGATCCAGTCTTT	(octopus_NW_026318723.1_1218) (octopus_trinity_TRINITY_DN48901_c14_g2_i1.p1_444)	21504.0	52353.0	0.4107501002807862																				1.63194e-201	0.121221	52353.0	11.0	1.63929	2.93066	2.90851	1.9339956801972925e-196	True	54M
ATTTCATCCAGCACATTAACGATTCTG	CCAGCTCACCACCTTAATAATAATAAT	(octopus_NW_026329527.1_380)	65.0	142.0	0.4577464788732394																				5.50216e-09	0.690746	142.0	6.0	1.25053	6.88732	4.45775	1.1727482557271289e-05	True	54M
ATTTCATCCTTAAATATTTACTCAGCC	ATTTGTAAGTCACACATAGAATGGCAA	(octopus_NC_068989.1_1252737)	65.0	199.0	0.3266331658291457																				1.47985e-11	0.703874	199.0	14.0	0.996856	0.336683	0.336683	4.0907497923574815e-08	True	54M
ATTTCATCGACCCCCGAAAGGATGAAA	GGCAAAGTTGACCTCAGTGGAATTTGA	(octopus_NC_068997.1_28690226) (octopus_trinity_TRINITY_DN43982_c5_g1_i2.p1_238)	33.0	245.0	0.1346938775510204																				6.88778e-17	0.784956	245.0	6.0	2.68359	4.81633	4.40408	2.933378952293252e-13	True	54M
ATTTCATCGACCCCGAAAGGATGAAAG	GCAAAATCGACCTCGATGGAATTTGAA	(octopus_NC_069000.1_21609937) (octopus_trinity_TRINITY_DN52582_c8_g5_i6.p1_237)	393.0	1934.0	0.203205791106515																				8.9135e-07	0.191447	1934.0	15.0	3.03029	3.2182	3.2001	0.0014629345065386	True	54M
ATTTCATCGACCTTGAAAGGATGAAAG	GCAAAGTCGACCTTGGTGGGACTTGAA	(octopus_NC_069004.1_9242082) (octopus_trinity_TRINITY_DN42741_c3_g1_i1.p1_51)	124.0	286.0	0.4335664335664335																				2.03419e-07	0.420118	286.0	10.0	1.54557	4.26923	4.25524	0.0003617424024201	True	54M
ATTTCATCGACTTCCCCAGTATGTAAC	TGGCATTTAATCTATTGACCCCAAGAG	False	102.0	222.0	0.4594594594594595																				3.79304e-28	0.972802	222.0	9.0	1.36857	0.612613	0.576577	3.034335513460085e-24				seq_848																	True
ATTTCATCGAGACCATTATAAGCCAAA	TTCAGAGTTGTTAACCTGGACAAATGT	(octopus_trinity_TRINITY_DN53493_c0_g1_i13.p1_96)	876.0	3702.0	0.2366288492706645																				2.6551600000000002e-33	0.248403	3702.0	9.0	1.27445	0.889519	0.864668	2.6271147592869866e-29
ATTTCATCGAGACCATTATTACTCAAA	TCCAGATATGTTAAACTGGACAGGTTT	(octopus_trinity_TRINITY_DN53493_c0_g1_i28.p1_75)	234.0	919.0	0.2546245919477693																				1.80257e-41	0.386117	919.0	9.0	1.06406	0.377584	0.361262	2.3882496448047787e-37	True	30M3123N24M
ATTTCATCTAACTGTAATTGATCACTA	AGGCGAGGAAGTTCTCCTTCCTTCTTT	(octopus_NC_069003.1_34337735) (octopus_trinity_TRINITY_DN54646_c1_g2_i14.p1_3636)	481.0	1625.0	0.296																				3.8701399999999997e-31	0.413899	1625.0	15.0	1.12084	0.338462	0.336615	3.5151006834967915e-27	True	54M
ATTTCATCTAAGTGAGCTCCAGTAGCT	TCTAGAACACGTTTGAGCTTTTTATTT	(octopus_NC_068991.1_43372621) (octopus_trinity_TRINITY_DN52478_c4_g2_i3.p1_2448)	85.0	444.0	0.1914414414414414																				1.12505e-14	0.707407	444.0	11.0	0.856312	0.222973	0.222973	4.063819944582445e-11	True	54M
ATTTCATCTATCCATTCATTTTCTTTG	CCATCTCTTCATAGGAGGGTTATAGGG	False	202.0	648.0	0.3117283950617284																				4.49416e-12	0.35585	648.0	9.0	1.33993	0.388889	0.388889	1.3025871690219813e-08
ATTTCATCTCGTCTACCAATAGTCCCT	TCTTTGGTAAGGTGCTGCCGCCTAACT	(octopus_NC_068988.1_57509182) (octopus_trinity_TRINITY_DN56267_c1_g2_i10.p1_1332)	106.0	313.0	0.3386581469648562																				1.12429e-12	0.583108	313.0	10.0	1.33083	0.472843	0.41853	3.440523201274581e-09	True	54M
ATTTCATCTCGTGAGAACCTGTCAAAG	CCGAGGACAACAAAGTGAAGGGTGATA	(octopus_NC_068982.1_67303723) (octopus_trinity_TRINITY_DN49058_c1_g6_i7.p1_738)	319.0	741.0	0.4304993252361673																				5.76976e-21	0.42584	741.0	8.0	1.35911	0.642375	0.561404	3.1871997345731623e-17	True	54M
ATTTCATCTCTGATGACATGGAATCTG	GTAGTTCAACATTCATTGTCATAGTCA	(octopus_trinity_TRINITY_DN56243_c7_g2_i2.p1_653)	67.0	706.0	0.0949008498583569																				5.17905e-06	0.421337	706.0	11.0	0.586854	0.131728	0.131728	0.0076764067497498	True	14M824N40M
ATTTCATCTGTCTGTGTATCTTGGTTC	CTACTTTGGTGTCTGTGGACCTCATGT	(octopus_NC_068999.1_3341726) (octopus_trinity_TRINITY_DN55810_c5_g1_i2.p1_1481)	63.0	259.0	0.2432432432432432																				4.1923e-06	0.500241	259.0	12.0	0.905176	0.262548	0.262548	0.0062943625788753	True	54M
ATTTCATCTTCGTCCAAACCAAGACCA	AATCTTATCATTCGATGGATACGACAC	(octopus_NC_069005.1_27309596) (octopus_trinity_TRINITY_DN56020_c7_g2_i17.p1_2004)	1081.0	3959.0	0.2730487496842637																				1.06315e-78	0.48601	3959.0	15.0	1.16993	0.921192	0.888103	3.3681780814276537e-74	True	1S53M
ATTTCATCTTGATCATTCTCACCATCT	TCTGAGAAATGCTTATAATTAGGCCAT	False	108.0	321.0	0.3364485981308411																				1.1703e-07	0.542056	321.0	15.0	1.56886	4.77882	3.58255	0.0002143309827843	True	16M98907N38M
ATTTCATCTTGATTTTGAACCAGCAGC	TTTACTCGTTCAATTGGAGCTGCGGCT	(octopus_NC_068987.1_89328780) (octopus_trinity_TRINITY_DN48269_c7_g8_i2.p1_66)	4254.0	10061.0	0.4228207931617135																				4.53203e-34	0.174048	10061.0	15.0	1.71315	0.624192	0.595368	4.622691018948754e-30	True	54M
ATTTCATGAAGACAAATTTCAAAGTAT	ATATATATATTTTGTTTAGTTCTATAC	(octopus_NC_068981.1_120023886)	138.0	1932.0	0.0714285714285714																				6.06069e-11	0.445281	1932.0	15.0	0.677536	0.978778	0.346791	1.5800575758651313e-07	True	54M
ATTTCATGAGCAGGCTGTTCCGTTGAT	CAGATCAACTGGAACCCTCAACGTTGT	(octopus_NC_068992.1_17553863) (octopus_trinity_TRINITY_DN56261_c6_g1_i5.p1_1410)	200.0	1094.0	0.1828153564899451																				3.02559e-07	0.29073	1094.0	15.0	4.5381	2.9287	2.84644	0.0005267511340139	True	54M
ATTTCATGCCAGTGATTCCATTTTTGC	ACATACAACGTCCACTGCTCTGTTCAC	(octopus_NC_068986.1_45920842) (octopus_trinity_TRINITY_DN55687_c3_g1_i13.p1_1766)	105.0	821.0	0.1278928136419001																				1.23976e-18	0.615475	821.0	10.0	1.12002	0.269184	0.266748	5.939103328544445e-15	True	54M
ATTTCATGCCCCTGGTCATATAATTCT	TTCACACTGTTATAATTAGTATTATCG	(octopus_NW_026378656.1_391) (octopus_trinity_TRINITY_DN51501_c0_g1_i21.p1_360)	101.0	4217.0	0.0239506758359023																				5.16269e-07	0.194758	4217.0	9.0	0.508151	0.248281	0.239032	0.0008732329032005	True	54M
ATTTCATGCTTTACTCCACAACGAGTG	AAAATAAGAGAAATAAGTGTGTGTCTG	(octopus_NC_068997.1_3814573)	4412.0	9386.0	0.4700617941615171																				2.66395e-176	0.389109	9386.0	11.0	1.38553	1.03985	1.01556	2.5910510003044125e-171	True	54M
ATTTCATGGAGACCATTATAACCCAAA	TTCAGACTTGTTAAACTGGAGAAATGT	(octopus_trinity_TRINITY_DN55123_c1_g1_i10.p1_303)	252.0	987.0	0.2553191489361702																				6.881230000000004e-19	0.292055	987.0	9.0	2.53675	4.47923	3.93414	3.351215396336686e-15
ATTTCATGTATGCAACTAAATATATAT	TTAACTAAATATTATATTTGTTTTTCT	False	184.0	621.0	0.2962962962962963																				2.53333e-08	0.356888	621.0	15.0	1.13154	5.55233	4.59098	5.014050982097564e-05
ATTTCATGTATTGTGTGCATGCGTCTG	TGTGTATGCATGCGTCTGTGTGTATGC	(octopus_NC_068982.1_177831648)	67.0	411.0	0.1630170316301703																				9.53999e-08	0.609382	411.0	12.0	0.833246	1.17518	1.17518	0.0001765482227735	True	45M9S
ATTTCATGTTATTTTGTAGTGACATAA	GACGCCATATATCGAGAGAGAAGATAA	(octopus_trinity_TRINITY_DN56467_c0_g1_i2.p1_149)	2976.0	7998.0	0.3720930232558139																				6.91566e-139	0.358085	7998.0	9.0	1.32106	0.821455	0.805826	4.701603138148762e-134
ATTTCATGTTCGAAACTTTCAAAGCGA	TGTTTGACAATAGCAAGTTCTTCGATA	(octopus_NC_068991.1_6648203) (octopus_trinity_TRINITY_DN56293_c6_g5_i3.p1_2640)	112.0	3399.0	0.0329508679023242																				2.09712e-07	0.119321	3399.0	13.0	0.513315	0.0912033	0.0632539	0.000372338880676	True	54M
ATTTCATGTTCGGGTTCTGTTTCATCT	ATAGGTGTCACTTGGAATCTACACTCC	(octopus_NC_068988.1_42201417) (octopus_trinity_TRINITY_DN55884_c4_g2_i19.p1_519)	28.0	64.0	0.4375																				2.72887e-10	1.0	64.0	5.0	0.988699	0.4375	0.4375	6.668556961429198e-07	True	54M
ATTTCATGTTGCTCCAATCCACTCAGC	TGACAAAAATGAGTTGTACTTGTATTT	(octopus_NC_068989.1_34248885)	201.0	608.0	0.3305921052631579																				5.67699e-35	0.672464	608.0	12.0	1.644	3.72039	3.6727	5.988362872841568e-31	True	54M
ATTTCATGTTGCTCCAGTCCACTCAGC	TGGCAAAAATGAATAACGCTGCAATGG	(octopus_NC_068982.1_134141642) (octopus_trinity_TRINITY_DN54853_c12_g2_i1.p1_168)	134.0	877.0	0.1527936145952109																				1.10648e-23	0.488796	877.0	14.0	4.10915	6.58495	5.12315	7.106603561326788e-20	True	54M
ATTTCATGTTGCTCCAGTTCACTCAGC	TGTAGAAATGAGTTGCAATGTCACTGG	(octopus_NC_068984.1_15742650) (octopus_trinity_TRINITY_DN52658_c6_g3_i5.p1_178)	135.0	985.0	0.1370558375634517																				7.59495e-09	0.289359	985.0	15.0	4.52355	15.3665	10.7827	1.5943284292905226e-05
ATTTCATGTTTAGCATACACTTCTGAT	GTTCGGAAAAATCAGGGGTTATAGTCA	(octopus_NW_026320595.1_791)	1126.0	8837.0	0.127418807287541																				3.8548099999999995e-28	0.189354	8837.0	13.0	0.890581	0.437705	0.427634	3.082715820792399e-24	True	51M3S
ATTTCATTAAACATTATTTGTAATGAT	TAATGGCAAAGTCAAAATGAAAGTGAT	(octopus_NC_069002.1_31020676)	344.0	1580.0	0.2177215189873417																				4.35733e-08	0.23461	1580.0	11.0	1.64657	0.40443	0.393671	8.391706172009817e-05	True	54M
ATTTCATTAACCACAGGGATGTTAAGA	AAGACACAGTCAATTTTCTTAGGGGTT	(octopus_NC_068981.1_166101335)	171.0	560.0	0.3053571428571429																				5.10687e-09	0.362574	560.0	15.0	1.1311	0.341071	0.341071	1.0923157295065006e-05	True	54M
ATTTCATTAATTGTTTCCGGTGGAGGT	GGTGGCTCTTTGTTACGACATAAATTC	(octopus_NC_068999.1_47459102) (octopus_trinity_TRINITY_DN52973_c8_g1_i8.p1_663)	75.0	317.0	0.2365930599369085																				1.39878e-07	0.416394	317.0	13.0	1.02497	0.321767	0.287066	0.0002537534524136	True	54M
ATTTCATTAGCATGCAAAGATCGTCTT	GTACACTGCTAAACATCATGGGAGTCT	(octopus_NC_068996.1_18829886) (octopus_trinity_TRINITY_DN50060_c1_g1_i12.p1_302)	61.0	196.0	0.3112244897959184																				4.18861e-07	0.503801	196.0	10.0	0.981406	0.377551	0.326531	0.0007163518180809	True	54M
ATTTCATTATCGAGGGTAACACTTTCT	GAATACACTGGAAGATCCCATACAGAT	(octopus_trinity_TRINITY_DN48295_c2_g3_i7.p1_1599)	185.0	464.0	0.3987068965517241																				3.19759e-09	0.322855	464.0	14.0	1.31321	7.5431	6.2694	6.987913620237609e-06
ATTTCATTATTCTCTTTAACCCGGGCA	ACGCCGGGTATTTCTGCTAGTTTATAA	(octopus_NC_068998.1_11145601)	285.0	2618.0	0.1088617265087853																				5.51125e-07	0.144828	2618.0	14.0	4.29597	2.17494	1.97632	0.0009288384735883	True	54M
ATTTCATTATTGAACAAATGCAGAGTC	GTTAACCTGGGAAGATTTTGAAAACAT	(octopus_trinity_TRINITY_DN44891_c6_g2_i1.p1_60)	173.0	984.0	0.1758130081300813																				3.20479e-15	0.340355	984.0	9.0	0.927913	0.240854	0.224593	1.2080896985680178e-11
ATTTCATTCAAATTTTACACATGCCTT	ACTTAGGGTTCCAGTTGTGTTTTAGTA	(octopus_NC_068990.1_38548811)	128.0	1858.0	0.0688912809472551																				1.10016e-10	0.295547	1858.0	15.0	2.83882	1.86975	1.62702	2.796436022214362e-07
ATTTCATTCAGATTATTATACCTCAAA	TCCAGAGTTGTTAAACTGGTCAAATGT	(octopus_trinity_TRINITY_DN53493_c0_g1_i13.p1_240)	522.0	1984.0	0.2631048387096774																				3.83404e-53	0.373018	1984.0	11.0	2.49476	1.71169	1.69304	7.119051949921894e-49
ATTTCATTCCTTATTCCCTCTCACGGT	TTTCAAGATGAAAATCTTAGCAACCAT	(octopus_NC_069002.1_26881791)	59.0	159.0	0.3710691823899371																				1.34088e-06	0.58619	159.0	10.0	1.10365	0.427673	0.408805	0.0021501001513016	True	54M
ATTTCATTCTAATGTTATTACACAGCA	AAGAGTATCAAAGTGGTTTGCAAAATT	(octopus_NC_069009.1_1158874) (octopus_trinity_TRINITY_DN53708_c2_g1_i6.p1_84)	40.0	676.0	0.059171597633136																				7.60858e-07	0.278158	676.0	12.0	1.02059	0.285503	0.285503	0.0012595839896741	True	54M
ATTTCATTCTTTACAAGTCCTGAAGCA	CTTGGGTCAGGATATGCAAATGATATG	(octopus_NC_069002.1_36477761) (octopus_trinity_TRINITY_DN46031_c7_g2_i4.p1_1740)	88.0	469.0	0.1876332622601279																				6.91478e-08	0.404285	469.0	13.0	1.10066	0.245203	0.245203	0.0001300852514777	True	54M
ATTTCATTCTTTCCTGCTTCACTTTCC	TGTATATTTTTAGATCTAAATGTTCCG	(octopus_NC_068981.1_198300724) (octopus_trinity_TRINITY_DN56555_c1_g1_i12.p1_825)	620.0	2073.0	0.2990834539315002																				2.92788e-12	0.206756	2073.0	9.0	1.32119	0.702364	0.691751	8.633014846222697e-09	True	1S53M
ATTTCATTGACCCTGAAAGGATGAAAG	GCAAAGTCAACCTCAGTGGAATTTGAA	(octopus_NC_068991.1_14980549) (octopus_trinity_TRINITY_DN49124_c11_g1_i1.p1_160)	214.0	1058.0	0.2022684310018903																				9.50185e-15	0.342203	1058.0	15.0	3.38732	4.21267	4.06049	3.4521987908431065e-11	True	54M
ATTTCATTGACTCCTCCTCTGCGATTC	TTTTTCACTGTGTGTGTGTGTAGTGGG	(octopus_NC_069008.1_17336554)	23.0	67.0	0.3432835820895522																				3.04542e-09	0.977273	67.0	5.0	1.66016	2.61194	1.62687	6.670230823053966e-06	True	54M
ATTTCATTGAGACCATTAGAACCCAAA	TTCAGACTTGTTAACCTGGACAAATGC	(octopus_trinity_TRINITY_DN56543_c3_g1_i3.p1_210)	192.0	683.0	0.281112737920937																				3.71831e-10	0.383981	683.0	9.0	1.97818	1.30307	1.27965	8.957985848531017e-07
ATTTCATTGAGATTATTATAACTCAAA	TCCAGATAAGTTAAACTGGACAAATGT	(octopus_trinity_TRINITY_DN53493_c0_g1_i27.p1_63)	1418.0	3465.0	0.4092352092352092																				6.57388e-78	0.427929	3465.0	9.0	1.39256	7.36739	6.06263	2.0546383389797725e-73
ATTTCATTGATCCCAGAGGGATAAACA	TCAAAGAAGATTTCAGCCGCACTTGAA	(octopus_NC_068985.1_126827191)	53.0	185.0	0.2864864864864865																				3.62872e-10	0.673692	185.0	11.0	1.53691	0.6	0.572973	8.751271863840896e-07	True	54M
ATTTCATTGATGCTACCCGTGATTGTG	CCCTCGATATTGCCCTGCATGTTGCTC	(octopus_NW_026350813.1_124) (octopus_trinity_TRINITY_DN55794_c1_g4_i2.p1_33)	4987.0	13017.0	0.3831143888760851																				1.47572e-46	0.183621	13017.0	15.0	1.29514	0.442421	0.426596	2.2800704837451214e-42	True	54M
ATTTCATTGCATGGTGCAAACAGAACA	TGACACATTTTATTCCATTTTAACAGA	(octopus_NC_069002.1_4958178)	121.0	324.0	0.3734567901234568																				5.50852e-07	0.478506	324.0	13.0	1.17129	0.45679	0.444444	0.0009284052147182	True	54M
ATTTCATTGCCTCTGCAGTGGGTTTCT	CATTCTGAAAGTTGCCCAGCAAACAAA	(octopus_NW_026419448.1_4613) (octopus_trinity_TRINITY_DN55989_c11_g4_i4.p1_107)	625.0	2059.0	0.3035454103933948																				1.26055e-56	0.327545	2059.0	13.0	1.30204	0.693055	0.680427	2.5572641875311698e-52	True	54M
ATTTCATTGCGTCTATTCTTTTGGTTG	TAGAAATTATACACGACCCAGTTCTCA	(octopus_trinity_TRINITY_DN51218_c10_g1_i6.p1_2361)	70.0	260.0	0.2692307692307692																				3.27355e-10	0.497619	260.0	11.0	1.08228	0.357692	0.35	7.930847871613872e-07	True	38M2438N16M
ATTTCATTGCTGTTCACTAATACATCA	TTGGCTGCTTCCTGGTTTTCAGGTTGT	(octopus_trinity_TRINITY_DN49228_c12_g1_i15.p1_525)	201.0	474.0	0.4240506329113924																				2.09178e-17	0.575504	474.0	13.0	1.15967	0.459916	0.453586	9.229857286227886e-14	True	38M1047N16M
ATTTCATTGTTTCTTTTTCAAGTTCAT	TTTGTTTCTCTTCTCTTGTGTTGTTTG	(octopus_NC_069003.1_19157111)	26.0	140.0	0.1857142857142857																				4.0723e-08	0.99115	140.0	5.0	0.986829	0.242857	0.242857	7.870942721087717e-05	True	54M
ATTTCATTTACTAAGAAATAATATCTC	ATAATTAATTAGAACTAGACATAATCT	(octopus_NC_068995.1_2732352)	63.0	201.0	0.3134328358208955																				3.29061e-06	0.509684	201.0	11.0	1.2258	0.38806	0.378109	0.0050118108017422	True	54M
ATTTCATTTATGACCATCTTGCCTCGC	CTCTGATTTAACTTTTATTTGGTGCCA	(octopus_NC_069009.1_11818516)	5263.0	32082.0	0.1640483760364067																				5.1109200000000005e-47	0.112359	32082.0	5.0	1.0354	0.228633	0.213422	7.999610907368549e-43	True	54M
ATTTCATTTATGATATGCCCTCTCTAC	TCCACGTCTTCAAATCTGTCTTCAAAT	(octopus_NC_068982.1_100373666)	42.0	227.0	0.185022026431718																				2.73959e-06	0.451432	227.0	9.0	0.927516	2.79295	1.40969	0.0042162196426828	True	54M
ATTTCATTTATGTCATTTTCAATATGC	AAACATGCTTTGTGCCAGTATCTTCCT	(octopus_NC_068983.1_146698515) (octopus_trinity_TRINITY_DN56581_c7_g2_i1.p1_1878)	1615.0	12100.0	0.1334710743801652																				2.87469e-166	0.382699	12100.0	11.0	0.911431	0.19405	0.173471	2.567981269046849e-161	True	54M
ATTTCATTTCATGTTGCTCCAGTCCAC	TCAGCTGCAACAGACCAGCATCCTGTC	(octopus_NC_068982.1_45034634)	73.0	452.0	0.161504424778761																				5.77612e-15	0.443087	452.0	11.0	1.48804	2.87168	2.02212	2.134310664560421e-11	True	54M
ATTTCATTTCATTGATCCCAGAGGGAT	AAACATCAAAGAAGATTTCAGCCGCAC	(octopus_NC_068985.1_126827186)	73.0	186.0	0.3924731182795699																				3.17063e-06	0.503828	186.0	11.0	1.18763	0.446237	0.446237	0.0048388928418914	True	53M1S
ATTTCATTTCGGTGCAATTTCAGAGTT	TTTAACCTGGGAAGATTTTGAAAAGAG	(octopus_trinity_TRINITY_DN47638_c4_g1_i7.p1_195)	439.0	1230.0	0.3569105691056911																				3.0932e-17	0.364021	1230.0	9.0	1.41028	0.513008	0.485366	1.3486813627598014e-13
ATTTCATTTCTGGTTTCATTGGACATT	TCAAACCAAACATGAGCAGGAAAAGTT	(octopus_NW_026383941.1_227)	166.0	396.0	0.4191919191919191																				1.08273e-06	0.339969	396.0	10.0	1.28463	8.2702	3.07323	0.0017572208552781	True	54M
ATTTCATTTGATTAATGAATCTCTCCT	TTCTTTTCCATCAGATCTATAAATTTT	(octopus_NC_068990.1_82039844)	309.0	1215.0	0.254320987654321																				1.06107e-30	0.449483	1215.0	13.0	1.13886	0.303704	0.293004	9.46636466524242e-27	True	54M
ATTTCATTTGTTCTGGGGTCTTTGGGG	TCGGGATTTTGTGAAGCAGCACCAAAG	(octopus_NC_069006.1_19002978) (octopus_trinity_TRINITY_DN47804_c5_g2_i6.p1_558)	150.0	642.0	0.2336448598130841																				1.38412e-18	0.481164	642.0	10.0	1.02332	0.311526	0.274143	6.6108642437225734e-15	True	54M
ATTTCATTTTCCCGTTGCTCCTTATCC	GGATCGTTCTGTGGTAAGAATGTATCC	(octopus_NC_069000.1_1917104) (octopus_trinity_TRINITY_DN56277_c5_g5_i6.p1_378)	608.0	1694.0	0.358913813459268																				3.93646e-09	0.198693	1694.0	9.0	1.16119	0.433884	0.408501	8.519210187817869e-06	True	54M
ATTTCATTTTGTTGGAGAGCATCTGAA	CCATTAGAATAGTGGTAGACAGTCTCC	(octopus_trinity_TRINITY_DN51053_c0_g1_i30.p1_84)	275.0	663.0	0.4147812971342383																				3.37658e-13	0.431637	663.0	13.0	1.38335	9.36802	7.58371	1.0813880367709306e-09	True	27M5850N27M
ATTTCATTTTTAATGCTAAACTTTCCA	TCATTCTCTCTCTCTCTATATATATAT	(octopus_NC_068983.1_42404224)	82.0	388.0	0.211340206185567																				5.81164e-21	0.547551	388.0	13.0	2.02592	0.494845	0.494845	3.209827184464894e-17	True	54M
ATTTCCAAAACAATTGGGTGTGATTTG	AGGGAGATTTGCTTATTATTTCTAGTG	(octopus_NC_069000.1_8488320)	114.0	323.0	0.3529411764705882																				5.91305e-20	0.68617	323.0	13.0	1.18455	0.386997	0.386997	3.079155639956566e-16	True	54M
ATTTCCAAATGAAATACCATAGACAGC	ACCATTGAAAGTGTCCTTCTCCACTTT	(octopus_NW_026433854.1_70) (octopus_trinity_TRINITY_DN56512_c1_g8_i2.p1_226)	338.0	3165.0	0.1067930489731437																				1.23574e-10	0.148549	3165.0	11.0	0.804488	0.393997	0.380727	3.126140578790087e-07	True	54M
ATTTCCAAATGACCGGTCTTTTCATGT	TTGATATTTCAATCTGTAAAGTTGCAC	(octopus_trinity_TRINITY_DN50569_c1_g1_i1.p1_14)	599.0	1861.0	0.321869962385814																				2.93124e-11	0.237981	1861.0	9.0	1.44102	1.53627	1.518	7.877934689023997e-08	True	53M1S
ATTTCCAAATTTCATCGTGTCGAAAGG	TCGTTCGTAAATAATTTCTACCGGAAT	(octopus_NW_026355034.1_2463) (octopus_trinity_TRINITY_DN55637_c3_g3_i2.p1_763)	4334.0	10895.0	0.3977971546581																				1.10852e-220	0.398166	10895.0	5.0	1.27324	0.858284	0.849931	1.5043279258004568e-215	True	54M
ATTTCCAACACGATCGCCTAATCCAAC	ATCAAGATTACGAGTGCCTGCGAAGAG	(octopus_NC_068988.1_27749486) (octopus_trinity_TRINITY_DN53454_c6_g1_i1.p1_169)	161.0	985.0	0.1634517766497462																				9.06183e-15	0.287262	985.0	10.0	0.99019	0.234518	0.220305	3.2973778136611625e-11	True	54M
ATTTCCAACACTTCTGTGTGTTAGAGT	CGGTTGAAGGTAAAATTTCAAACTTGT	(octopus_NC_069000.1_23840878)	350.0	717.0	0.4881450488145049																				2.8021e-34	0.669486	717.0	11.0	1.12442	0.532775	0.518828	2.8823634516828226e-30	True	54M
ATTTCCAAGATTGTGCAGATCCTGGTT	TACTCTTCCATTATCTGGTGCATACTG	(octopus_trinity_TRINITY_DN52892_c5_g1_i17.p1_2050)	221.0	758.0	0.29155672823219																				2.435870000000001e-18	0.522706	758.0	15.0	1.06452	2.72691	2.7058	1.144473257975894e-14	True	41M17284N13M
ATTTCCAAGGCTTTATCCAAATGTTGA	AACGCTTCCTTGAGTCCTTTAAAAGTG	(octopus_NC_068997.1_50975451) (octopus_trinity_TRINITY_DN56330_c5_g1_i12.p1_1461)	25.0	74.0	0.3378378378378378																				3.85467e-08	0.958333	74.0	6.0	1.20702	0.418919	0.418919	7.470563558603531e-05	True	54M
ATTTCCAAGTCTGTGTAAAACAGTCGT	TTCTCTTGGATTAATTCTGCCAATGTT	(octopus_NC_069000.1_1913743) (octopus_trinity_TRINITY_DN52258_c1_g3_i8.p1_24)	67.0	482.0	0.1390041493775933																				1.36342e-11	0.421578	482.0	9.0	0.917276	0.197095	0.178423	3.782274418979829e-08	True	54M
ATTTCCAAGTTTTACATTTTATAGTAA	AATTTCCTTATTTTTATCTTAATATTG	(octopus_NW_026302026.1_678)	215.0	1796.0	0.1197104677060133																				3.4788e-09	0.202735	1796.0	14.0	1.604	1.25724	0.982739	7.5723696798247165e-06	True	10S44M
ATTTCCAATATTCTGTGAAAACATGTC	CGGCTTGGAAACAGGTGAGGGTTGACG	(octopus_NC_069000.1_47091878)	366.0	1344.0	0.2723214285714285																				2.36472e-11	0.168265	1344.0	15.0	1.39649	6.17336	4.72098	6.412493340679388e-08	True	54M
ATTTCCAATCACAATGCATACTGTTTA	ATTACAAGAACATGTAATTGTTTTTGC	(octopus_NC_068999.1_23149236)	268.0	564.0	0.475177304964539																				5.073910000000001e-44	0.718052	564.0	13.0	1.37772	4.93617	3.95035	7.285690338298759e-40	True	15M150704N39M
ATTTCCAATGAGCACTTTCACATTCTT	TAGAACAATATTCTACACTGTGACAGC	(octopus_NC_068999.1_52617785) (octopus_trinity_TRINITY_DN53491_c7_g1_i1.p1_239)	56.0	200.0	0.28																				3.73041e-06	0.558743	200.0	8.0	1.15564	0.33	0.33	0.0056396107436776	True	53M1S
ATTTCCACAAAGTGAAAGTAAGCTAGT	GTTCCTCAAAGAGGGTGAAACCTTTCA	(octopus_NC_069001.1_14146100)	206.0	616.0	0.3344155844155844																				2.0712e-10	0.478022	616.0	14.0	1.33818	0.407468	0.394481	5.124152739921935e-07	True	54M
ATTTCCACAATTCTCAACCGATTTTCA	CCAAACTTTACACACACATTACTTATA	(octopus_NC_069000.1_41969621)	32.0	207.0	0.1545893719806763																				1.133e-12	0.982659	207.0	4.0	1.03917	0.487923	0.333333	3.466085580362065e-09	True	54M
ATTTCCACTCTGCGTAACTTTATAGTT	AGTGCCGTTAGCACACGTCGTGTCACA	(octopus_NC_069009.1_993930) (octopus_trinity_TRINITY_DN53470_c3_g2_i1.p2_181)	811.0	1918.0	0.4228362877997914																				3.49355e-15	0.254776	1918.0	15.0	1.27269	0.479666	0.476017	1.3129512509290334e-11	True	54M
ATTTCCACTTATTTCTTATTTTTATTT	TAAGGCACAACAGAATATGCTTCAACA	False	166.0	664.0	0.25																				3.74243e-08	0.338119	664.0	14.0	1.94947	6.51054	5.61596	7.264038123614383e-05	True	8S18M78741N28M
ATTTCCACTTGCTGTTGTTTAATATTC	TCAGATAATATCTGTTCTTGAGGCATA	(octopus_NC_068983.1_124075153) (octopus_trinity_TRINITY_DN48077_c4_g1_i2.p1_2412)	46.0	105.0	0.4380952380952381																				1.00619e-11	0.958333	105.0	8.0	1.12797	0.47619	0.47619	2.825765126254301e-08	True	54M
ATTTCCAGAAGATAAGAAACCATGAAG	TAGCATTATGCATATGGTAAGCTGGTG	(octopus_NC_068987.1_3743530)	60.0	240.0	0.25																				2.14291e-10	0.576044	240.0	11.0	0.922809	0.5125	0.5125	5.293700039697076e-07	True	54M
ATTTCCAGAGCCTGACAAGCCTTGAAC	CAGTCTGCATTGTGTCGACTGACGGCG	(octopus_trinity_TRINITY_DN55897_c3_g5_i3.p1_189)	1375.0	3003.0	0.4578754578754578																				4.69952e-315	0.909997	3003.0	11.0	1.354	6.65901	6.17949	1.123770721817046e-309	True	23M48011N31M
ATTTCCAGAGTAATATCCCTTGTAAGG	CACACGAGTTTAATAAGATGCTTAAAA	(octopus_NW_026354914.1_418)	139.0	295.0	0.4711864406779661																				1.62443e-20	0.773635	295.0	13.0	1.23328	0.613559	0.562712	8.746573132893395e-17	True	54M
ATTTCCAGATAATTCTAAAATTTCAGC	TTTTAATTGTTCTGCATGCTGCTGGTA	(octopus_trinity_TRINITY_DN51359_c2_g1_i9.p1_22)	135.0	306.0	0.4411764705882353																				2.22074e-27	0.789079	306.0	14.0	1.29127	9.76471	7.42484	1.716173112133681e-23	True	28M18017N26M
ATTTCCAGATGCTGCCATAGCTATCGT	ATGCACAGCTGCCTAACGTCCAAAAAT	(octopus_NC_068987.1_7569072)	101.0	268.0	0.376865671641791																				3.34214e-06	0.525	268.0	12.0	1.08728	0.406716	0.406716	0.005085510904488	True	54M
ATTTCCAGCAGGTCAATCTAGAAAGAT	ATATATATATGTATTATAATATCCATA	(octopus_NC_069001.1_3296996)	66.0	386.0	0.1709844559585492																				4.53664e-08	0.479941	386.0	13.0	1.18337	2.36788	0.831606	8.719463785881892e-05	True	27M2I25M
ATTTCCAGGGCCAAACGTCCGTCGGCT	GACTGAAACTTGCACTTGTGAAATCAA	(octopus_trinity_TRINITY_DN55530_c6_g1_i9.p1_868)	87.0	342.0	0.2543859649122807																				1.44189e-06	0.454158	342.0	13.0	1.80171	5.79532	4.61988	0.0023026530501858	True	37M16121N17M
ATTTCCAGGGTGGTGGTAGTGGTGGTT	GGTGGAAGAGAAATGCGATGTGATATT	(octopus_NC_068993.1_9022148)	76.0	193.0	0.3937823834196891																				1.86207e-28	0.966102	193.0	11.0	1.2141	1.64767	1.64767	1.5103820867881427e-24	True	54M
ATTTCCAGGTCATGTTGTTTAATTCCT	AATTCCCTTCCAAGTTGCTGCCATTTA	(octopus_trinity_TRINITY_DN55384_c2_g1_i13.p1_168)	400.0	2086.0	0.1917545541706615																				5.80088e-10	0.167866	2086.0	11.0	2.15011	3.28236	2.56088	1.369530070861342e-06	True	38M16S
ATTTCCAGTAACAGGGTCAACAACCTT	AACTGGAGCTGCAGGTTCCTCATCACC	(octopus_NC_068982.1_169221711) (octopus_trinity_TRINITY_DN48262_c3_g3_i11.p1_472)	591.0	1939.0	0.3047962867457452																				9.94341e-65	0.497997	1939.0	15.0	1.25168	0.351212	0.351212	2.4119024619448448e-60	True	54M
ATTTCCAGTACGAAGTCTCTGCATATG	TCTTACAATCTGTCCACTTTGTGCGAT	False	36.0	117.0	0.3076923076923077																				1.84872e-10	0.822124	117.0	7.0	1.89743	8.91453	7.00855	4.5956465237971974e-07	True	26M20287N28M
ATTTCCAGTCGGCCACTTTCAGCAAGG	TTGATGTCGGCAACTTTGTAAGGAGGT	(octopus_trinity_TRINITY_DN53435_c0_g3_i9.p1_12)	408.0	994.0	0.4104627766599598																				1.3999e-09	0.32813	994.0	15.0	1.33394	0.578471	0.526157	3.178785866025645e-06	True	16S38M
ATTTCCAGTCTGCTTTGTGGAAGTTCA	GATTGGAGAGATTTTGGTTGCTTTTCG	(octopus_NW_026301526.1_790) (octopus_trinity_TRINITY_DN42224_c2_g3_i6.p1_220)	209.0	2523.0	0.082837891399128																				1.77946e-06	0.130273	2523.0	15.0	0.805925	0.185097	0.180341	0.0028073887801387	True	10M117526N44M
ATTTCCAGTTCTGTTTGTTACAGGTTT	CGCACACCTCAGGCATCGTTTAAGTGG	(octopus_NW_026344909.1_185) (octopus_trinity_TRINITY_DN56321_c2_g1_i4.p1_40)	290.0	2988.0	0.0970548862115127																				2.35053e-07	0.107217	2988.0	15.0	0.758384	0.169009	0.151941	0.0004147625990365	True	54M
ATTTCCATGAGAGAATGATTTACCACA	AATATTACAGTGAAATGGCTTCTCTCC	(octopus_NC_069008.1_16535581) (octopus_trinity_TRINITY_DN46709_c7_g3_i1.p1_169)	54.0	440.0	0.1227272727272727																				3.83989e-08	0.422109	440.0	13.0	1.56247	0.920455	0.890909	7.443568926180403e-05	True	54M
ATTTCCATGCTTTTCATTAAACTTTAG	GGTTACCAATGAGTCTTTGGTCGTATT	(octopus_NC_068981.1_81202709) (octopus_trinity_TRINITY_DN51851_c3_g1_i1.p1_1180)	141.0	602.0	0.23421926910299																				9.57632e-16	0.448049	602.0	15.0	1.02411	0.322259	0.277409	3.752727453834718e-12	True	54M
ATTTCCATGGAATCCGTTGAGCTGTTA	TTTGAGGTCGTTGTTTCTTCCGTATGA	(octopus_NC_069005.1_28398600) (octopus_trinity_TRINITY_DN43395_c11_g1_i5.p1_1257)	217.0	764.0	0.2840314136125654																				1.24977e-16	0.417616	764.0	12.0	0.943583	0.304974	0.301047	5.223614025397612e-13	True	54M
ATTTCCATGTAATCGAATAAAACTAAC	TAATAATGACAACCCTAAAGTAGCTTC	(octopus_NC_029723.1_8934)	235.0	11828.0	0.0198681095705106																				1.66772e-07	0.230905	11828.0	15.0	0.427817	0.063747	0.0550389	0.0002997107142757	True	54M
ATTTCCATTAACCCACAACGCCATCAC	TATCAATAACACCACCACCGCCGCCAC	(octopus_NC_069005.1_28315030)	98.0	429.0	0.2284382284382284																				1.60073e-10	0.419354	429.0	12.0	1.91373	0.67366	0.671329	4.003365007877788e-07	True	54M
ATTTCCATTCGTCTGTGAAAACATATC	TGGTCATATGGAAATATTGCCCAACTT	(octopus_NC_068994.1_49957860)	41.0	189.0	0.2169312169312169																				6.50165e-07	0.640741	189.0	8.0	0.982765	0.428571	0.285714	0.0010859424393331	True	54M
ATTTCCATTGAGCACAACATTTCCACT	TTTGGTGATATAAACTTTTGCACTTGT	(octopus_trinity_TRINITY_DN53470_c3_g2_i5.p1_310)	518.0	1548.0	0.334625322997416																				1.8809e-13	0.211908	1548.0	15.0	1.2497	5.27003	3.13049	6.153765276690262e-10	True	31M1205N23M
ATTTCCATTTTCTGTGGTATTGGAATA	TATCAAACATTTTTCATAAACCACCTC	(octopus_NC_068990.1_29925334) (octopus_trinity_TRINITY_DN53313_c5_g1_i8.p1_157)	71.0	237.0	0.2995780590717299																				2.00503e-07	0.84466	237.0	4.0	1.98978	0.902954	0.877637	0.0003568580362275	True	54M
ATTTCCCAACTTTGATATCAACCACAT	CCACATCATAAGAGTCAAAGATGTCGC	(octopus_NW_026418042.1_199) (octopus_trinity_TRINITY_DN54077_c2_g3_i1.p1_146)	100.0	401.0	0.2493765586034912																				2.21244e-24	0.930684	401.0	9.0	1.24266	0.40399	0.391521	1.4752205223163035e-20	True	54M
ATTTCCCATCTTCCATATCAACCACAT	CCACATAATAAGAGTCAAAGATGTCGG	(octopus_NW_026416895.1_359) (octopus_trinity_TRINITY_DN51131_c0_g1_i5.p1_200)	373.0	862.0	0.4327146171693735																				2.1093999999999998e-26	0.64573	862.0	4.0	1.2987	5.43968	3.65545	1.5577819071789957e-22	True	2S52M
ATTTCCCATCTTTCATATCAACCACAT	CCACATAATAAGGGTCAAAGATGTCGG	(octopus_NC_069008.1_15336634) (octopus_trinity_TRINITY_DN56641_c11_g1_i15.p1_3239)	1028.0	4044.0	0.2542037586547972																				7.97526e-60	0.337935	4044.0	14.0	2.55336	8.17928	6.17854	1.7423006297801708e-55	True	54M
ATTTCCCATCTTTGATATCAACCACAT	CCACATAATAAGAGTCAAAGATGTTAG	(octopus_NC_069008.1_11349407) (octopus_trinity_TRINITY_DN51131_c0_g1_i1.p1_191)	356.0	1381.0	0.2577842143374366																				1.25613e-35	0.512019	1381.0	14.0	2.51945	3.44895	2.6698	1.3591304771377802e-31	True	51M3S
ATTTCCCATTCTTCAGATTTCTTTGTG	TTTTGTGTATGTAATAGTTGGGCAAGA	(octopus_NW_026353123.1_41)	105.0	1932.0	0.0543478260869565																				2.63534e-08	0.142889	1932.0	15.0	0.879396	1.04762	1.02847	5.205328725226696e-05	True	54M
ATTTCCCCAAGACACCTGAAGAAGGCT	GGAGGGTATACCAGCCAAAATGTTGTG	(octopus_NC_068994.1_20519303)	78.0	329.0	0.2370820668693009																				4.44867e-09	0.498485	329.0	13.0	3.19069	9.45897	7.14286	9.574185999789e-06	True	54M
ATTTCCCCAAGACACCTGATGAAGGCT	GGAGGGTATATCAACTGAAACGTTGTG	(octopus_NC_068982.1_4735716) (octopus_trinity_TRINITY_DN49870_c4_g3_i11.p1_38)	251.0	2410.0	0.104149377593361																				1.96783e-21	0.293847	2410.0	15.0	4.68508	3.22033	3.06888	1.1169906931328081e-17	True	54M
ATTTCCCCAGGGCTGTACATGATTTGA	AAAGCAAATTCTTTTAAAGCTATCTCC	(octopus_NC_069003.1_7236742) (octopus_trinity_TRINITY_DN54715_c9_g6_i1.p1_96)	138.0	618.0	0.2233009708737864																				4.79574e-14	0.416312	618.0	9.0	1.19003	0.323625	0.283172	1.6484637650679204e-10	True	54M
ATTTCCCCATTTTTGCTTCAGTTTGTA	TTCATAAATATCTGGGTTTCCATCAAA	(octopus_NC_068985.1_35053437) (octopus_trinity_TRINITY_DN56542_c4_g1_i4.p1_22)	104.0	330.0	0.3151515151515151																				9.00878e-08	0.545173	330.0	4.0	1.17361	2.27273	2.27273	0.0001672221000608	True	54M
ATTTCCCCCAATCTTGCTAAATGAAGT	GTGTGTGTGTGTAGGCATACATTCATA	(octopus_NC_069005.1_26041939)	153.0	547.0	0.2797074954296161																				3.77902e-13	0.426064	547.0	13.0	1.77932	4.26143	1.41316	1.2055494249033606e-09	True	37M2I15M
ATTTCCCCTCACAGCTGCACGCACATC	TGCGATGTTTCTCTCAGTTCTGCTGGT	(octopus_NC_068989.1_18674997) (octopus_trinity_TRINITY_DN47092_c9_g2_i4.p1_250)	41.0	97.0	0.422680412371134																				3.04627e-10	0.87265	97.0	6.0	1.27947	0.515464	0.515464	7.40504118331607e-07	True	54M
ATTTCCCGCTTGTTGCCGAGATCTTTG	TTGTTGAGATCTTTGTAATTCCTGTCG	(octopus_NC_068993.1_61758573) (octopus_trinity_TRINITY_DN48486_c1_g2_i1.p1_227)	59.0	257.0	0.2295719844357976																				8.85666e-14	0.869128	257.0	9.0	1.05874	0.284047	0.284047	2.9779672352068853e-10	True	54M
ATTTCCCGGATAGCTTTGACCTCTTCG	AGAATGGCAGAGCGCATCAGAGACCGT	(octopus_NC_068986.1_71666048) (octopus_trinity_TRINITY_DN53520_c1_g1_i3.p1_1308)	344.0	774.0	0.4444444444444444																				1.8461e-10	0.28392	774.0	4.0	1.44045	0.529716	0.521964	4.5894815235262266e-07	True	54M
ATTTCCCTCGTACTTAATTGATCGACC	CCGAAAGGAGGAAAGGCAAAGTCGACC	(octopus_NC_069004.1_25569802)	728.0	2265.0	0.3214128035320088																				9.28813e-49	0.372039	2265.0	10.0	1.2782	0.380574	0.376159	1.5294303954805006e-44	True	54M
ATTTCCCTCTCAGCAGTAGTGGTGAAA	GAGTAGCCACGTTCGGTTAAGATTTTC	(octopus_NW_026299772.1_508) (octopus_trinity_TRINITY_DN46007_c5_g2_i4.p1_282)	4546.0	20266.0	0.2243165893614921																				1.67293e-106	0.170956	20266.0	13.0	1.07876	0.262706	0.260535	7.96808763725107e-102	True	54M
ATTTCCCTGAAAGAGGTGGTGGTGGTG	GTGGTAGTGGTCATTCATTGCCAAATG	(octopus_NC_069001.1_14134741)	68.0	392.0	0.173469387755102																				3.98176e-10	0.501273	392.0	11.0	0.914561	3.49745	1.15561	9.56294850175995e-07	True	37M3I14M
ATTTCCGAATAATTGTGTCGATAAAAG	TATTAGGCGGAGCAACATGGCCTCTTC	(octopus_NC_069007.1_9709179) (octopus_trinity_TRINITY_DN55741_c3_g1_i4.p1_11)	72.0	231.0	0.3116883116883117																				2.12087e-11	0.630904	231.0	7.0	1.8873	0.965368	0.965368	5.776496122370032e-08	True	54M
ATTTCCGATGCAGTGGATATATAATTG	CTAAACAGGACGTCAAACATGAAGGCT	(octopus_NC_068997.1_47539701)	1063.0	3996.0	0.266016016016016																				1.93179e-75	0.344672	3996.0	11.0	2.29156	2.4512	2.11386	5.7716001534344125e-71	True	54M
ATTTCCGTATTATCTAAAATCTTCCTT	CTCCAAATATTTGAAAAATTTCAAAGA	False	104.0	285.0	0.3649122807017544																				1.34699e-09	0.499703	285.0	10.0	1.32115	0.550877	0.505263	3.063733852418607e-06
ATTTCCGTGAACCAAGTGAACTTGGGG	AGCTTGGTGGTGTCAAATTCTTTGTTG	False	97.0	281.0	0.3451957295373665																				1.83848e-06	0.443454	281.0	12.0	1.23054	4.82562	3.74733	0.0028950178653587	True	40M10744N14M
ATTTCCTAAAGAGGCCCCAACTTTTCG	GGGATTGAAATACCAGGCAACAGCACC	(octopus_NC_069000.1_42569641)	115.0	648.0	0.1774691358024691																				3.78571e-19	0.518323	648.0	13.0	3.33024	1.65432	1.63272	1.874505507282257e-15	True	1S53M
ATTTCCTAAATCTGAGATTATGTATTT	TGATCTATCGATATGGGAACCTTTGAA	(octopus_NC_068988.1_20651412) (octopus_trinity_TRINITY_DN55236_c2_g1_i15.p1_1021)	78.0	544.0	0.1433823529411764																				9.78267e-08	0.277375	544.0	15.0	1.16867	0.358456	0.299632	0.000180800767645	True	54M
ATTTCCTATATATGTACCGCCTGTGAC	CACAATCGAAAATATAACAAGAATACA	(octopus_NC_068982.1_39105938) (octopus_trinity_TRINITY_DN43061_c5_g6_i1.p1_100)	679.0	2629.0	0.2582731076454926																				9.04405e-97	0.517233	2629.0	15.0	1.14824	0.330544	0.306961	3.7762548495436415e-92	True	54M
ATTTCCTATATTTGGTGGTGGTGGTGG	TGGATGAGGTTGGAGTCCATTTGGTAA	(octopus_NC_068986.1_11102606) (octopus_trinity_TRINITY_DN49097_c7_g1_i12.p1_280)	168.0	469.0	0.3582089552238806																				3.85987e-32	0.805687	469.0	12.0	1.18802	7.08742	2.28145	3.651351536275955e-28	True	54M
ATTTCCTATGATGTAATACGCTGATCC	TGGATCTTCATTTTCATATGGACCCTC	(octopus_NC_068992.1_43844184) (octopus_trinity_TRINITY_DN54677_c5_g3_i2.p1_700)	31.0	112.0	0.2767857142857143																				3.60266e-13	0.987654	112.0	7.0	1.05877	0.303571	0.303571	1.1511996121402455e-09	True	54M
ATTTCCTCCCAGAATGCATTTAAAAAT	TTGCTTATTGAATTATATAAAGGTTCA	(octopus_NC_068998.1_4719556)	56.0	438.0	0.1278538812785388																				3.36376e-13	0.568713	438.0	10.0	0.684063	0.289954	0.187215	1.0775256597413055e-09	True	54M
ATTTCCTCCTTGAGTCTGAATTTGTCC	TTCATAGATTCCATCTTTATCATTGAA	(octopus_NC_068983.1_35179958) (octopus_trinity_TRINITY_DN56581_c7_g3_i7.p1_334)	4114.0	16861.0	0.2439950180890813																				2.30883e-49	0.13118	16861.0	11.0	1.07471	0.538343	0.526659	3.8684944914800994e-45	True	54M
ATTTCCTCGAAGTATAGTTATTCTGTC	CTTATATCTGACCTTTAATACAACAAG	(octopus_trinity_TRINITY_DN50769_c4_g6_i1.p1_301)	245.0	835.0	0.2934131736526946																				2.92927e-08	0.200516	835.0	13.0	1.18615	2.47066	2.46108	5.754528790255501e-05	True	39M1416N15M
ATTTCCTCGATCTTATTATTCCACAAA	ATCAGACTTGTTAAACTGGACAAATGT	(octopus_trinity_TRINITY_DN53493_c0_g1_i19.p2_174)	188.0	862.0	0.2180974477958236																				2.80178e-08	0.189638	862.0	11.0	1.39477	1.35731	1.31787	5.51642797191439e-05
ATTTCCTCTTCCAACTGTTTTGCTCGC	CTTTTATTATGTAAGCTGGTTTCTTCA	False	773.0	5056.0	0.1528876582278481																				1.73859e-52	0.213565	5056.0	15.0	1.22393	4.16139	2.93928	3.173297630194508e-48	True	27M2756N27M
ATTTCCTCTTTTATCTCGTACTTCTGT	GACTGATATTCACCGCTGTAGACAAAC	(octopus_NC_069010.1_6470277) (octopus_trinity_TRINITY_DN55639_c0_g1_i11.p1_1206)	461.0	1508.0	0.3057029177718833																				1.70899e-46	0.527831	1508.0	13.0	1.12359	0.34748	0.346817	2.6355183628110838e-42	True	54M
ATTTCCTGCCGCCTGCAATCTTCGCAT	TGAGATTGAACCGGCGTCAGCCTTCAC	(octopus_trinity_TRINITY_DN56503_c4_g2_i6.p1_5659)	177.0	727.0	0.2434662998624484																				2.14027e-16	0.474269	727.0	15.0	1.16843	0.312242	0.308116	8.8001958668986e-13	True	11S43M
ATTTCCTGCGAGTAGCTTTGCCTTGGT	GCATTCCTGTAAGTAAAAGTGAGTTTA	(octopus_NC_069002.1_31939590)	1801.0	27202.0	0.0662083670318359																				6.54972e-205	0.250248	27202.0	15.0	1.24537	0.232961	0.219469	7.961632599405183e-200	True	54M
ATTTCCTGGGAGAGAAATAATTTTGCG	GCTGAGGATAGCTCTACATTGTAAATT	(octopus_NC_069000.1_21746440)	51.0	429.0	0.1188811188811188																				4.85852e-06	0.351526	429.0	11.0	1.8588	0.351981	0.351981	0.0072293790613081
ATTTCCTGTGTCGATGCCTTTCGATTT	CAGCAGCAGCAGGTTTTCAACAGAGCC	(octopus_NC_068991.1_10377296) (octopus_trinity_TRINITY_DN51687_c3_g1_i1.p1_2710)	100.0	333.0	0.3003003003003003																				8.398360000000001e-18	0.785577	333.0	13.0	1.02117	0.324324	0.324324	3.809009524538612e-14	True	54M
ATTTCCTGTTTCTGTTGTGCCTGTAAT	TCAAAAGGTCAACCTTGTCACACTGTG	(octopus_NC_068992.1_27758851) (octopus_trinity_TRINITY_DN51703_c8_g2_i1.p1_18)	26.0	176.0	0.1477272727272727																				1.41923e-13	0.722197	176.0	8.0	1.57955	1.13068	1.07955	4.6913263297172e-10	True	54M
ATTTCCTTAATTTCATTTTTGTACAAA	AGTATAGACTTTAAACTGGGAAGATCT	(octopus_trinity_TRINITY_DN50982_c0_g1_i4.p1_222)	998.0	3412.0	0.2924970691676436																				7.604670000000001e-24	0.224718	3412.0	10.0	1.91975	0.945193	0.929074	4.926478826677889e-20
ATTTCCTTACATGTCTATTTAACACAT	GTCTATTTAACAGGTAAAACTTTGTAA	(octopus_NC_068991.1_34013952)	78.0	583.0	0.1337907375643224																				1.09849e-06	0.391593	583.0	14.0	0.887171	0.212693	0.209262	0.0017814099042422	True	54M
ATTTCCTTAGATTTTTGGAACAAACAT	AAAATATCACTGTGAGTATGAGACAGG	(octopus_trinity_TRINITY_DN54917_c1_g2_i9.p1_299)	1091.0	3653.0	0.2986586367369285																				5.93922e-11	0.14094	3653.0	10.0	1.47757	2.34793	2.32549	1.5497296018362158e-07	True	14S40M
ATTTCCTTAGATTTTTGGAACAAAGAT	AAAATATTACTGTGAGTATGAGACAGG	(octopus_trinity_TRINITY_DN54917_c1_g1_i10.p1_245)	596.0	3367.0	0.177012177012177																				6.59048e-81	0.351614	3367.0	9.0	0.941908	0.275913	0.213543	2.169422090902334e-76	True	40M2467N14M
ATTTCCTTAGCAACAAGAGCCATTTCT	GGTTGTGCTAAGATAAAAATTCTTGTA	(octopus_NC_068984.1_141652025)	164.0	431.0	0.3805104408352668																				9.73857e-40	0.865385	431.0	13.0	1.13439	0.408353	0.408353	1.2196211012045498e-35	True	54M
ATTTCCTTAGTTTCCAGAATTAAATTA	ATCTGGAAATACACTTAATTTAAATAT	(octopus_NC_068991.1_2214731)	48.0	624.0	0.0769230769230769																				1.45115e-07	0.460251	624.0	13.0	1.43647	0.328526	0.322115	0.0002627106969103	True	54M
ATTTCCTTATTTTTATGAATTATTTTT	ATCTTAATATTGTGAGACATTCTGCCC	(octopus_NW_026302026.1_651)	112.0	924.0	0.1212121212121212																				5.04715e-10	0.214294	924.0	13.0	0.828441	0.237013	0.178571	1.1993212118389887e-06	True	54M
ATTTCCTTCACACACAAATGTATTTCA	TCAATATCTACAAAATAGAAATGACAT	(octopus_NW_026298743.1_314) (octopus_trinity_TRINITY_DN45308_c0_g1_i3.p1_315)	192.0	1952.0	0.0983606557377049																				2.02702e-06	0.212926	1952.0	12.0	0.736183	0.15625	0.13627	0.0031745475714139	True	52M2S
ATTTCCTTCACACTCAAATGTATTTCA	TCAATATCTACAAAATAGAAATGACTT	(octopus_NW_026298743.1_314) (octopus_trinity_TRINITY_DN45308_c0_g1_i27.p1_108)	69.0	225.0	0.3066666666666666																				1.9763e-07	0.562258	225.0	11.0	1.67259	0.884444	0.848889	0.000352014518262	True	54M
ATTTCCTTCACACTCGAATGTATTTCA	TCCATATCCACAAAATACAAATGACTT	(octopus_NC_069008.1_3378219) (octopus_trinity_TRINITY_DN45308_c0_g1_i8.p1_315)	767.0	1689.0	0.4541148608644168																				3.53763e-22	0.273272	1689.0	13.0	1.37513	0.613973	0.584962	2.0956604771546976e-18	True	54M
ATTTCCTTCACATTCGAATGTATTTCA	TCAATATCAACAAAATAGAAATGACAT	(octopus_NW_026373561.1_326) (octopus_trinity_TRINITY_DN49952_c1_g1_i3.p1_165)	598.0	4120.0	0.1451456310679611																				1.15828e-35	0.217342	4120.0	15.0	2.23052	0.888107	0.874515	1.2548355845867823e-31	True	52M2S
ATTTCCTTCACTTCCCTAACTGAAATG	ACTAGTTCTGCCTGTTTTGGACAGACT	(octopus_NC_068996.1_3381281) (octopus_trinity_TRINITY_DN56105_c5_g1_i8.p1_378)	25.0	135.0	0.1851851851851851																				3.98723e-15	0.915663	135.0	10.0	2.55475	2.7037	2.4963	1.4914248821691183e-11
ATTTCCTTCAGAATAATTTAATTTCAG	TTTATTAATCTTGGAATCTTCCCAAAG	(octopus_NW_026363335.1_767) (octopus_trinity_TRINITY_DN56466_c3_g1_i4.p1_511)	310.0	1535.0	0.2019543973941368																				4.15631e-09	0.238412	1535.0	9.0	1.70723	1.34202	1.16938	8.972257549421405e-06	True	54M
ATTTCCTTCATCAGCTGCCACCATTCT	AAAACTAAGCGTTTCGAAGAGTTAGGG	(octopus_NC_068991.1_18649468) (octopus_trinity_TRINITY_DN52368_c8_g2_i10.p1_321)	185.0	1196.0	0.1546822742474916																				2.13447e-21	0.360437	1196.0	14.0	3.02655	6.97492	2.82943	1.2089768356529748e-17
ATTTCCTTCCCAAAGGCGACAATGAAA	CATTTATCTGTCCACCGACAAATGTCC	(octopus_NW_026373087.1_1272) (octopus_trinity_TRINITY_DN56641_c11_g1_i15.p1_2991)	1536.0	10682.0	0.1437932971353679																				1.91278e-61	0.256054	10682.0	15.0	1.54575	0.468639	0.464707	4.332612008977968e-57	True	54M
ATTTCCTTCCCAAAGGTGACAATGAAA	CATTCATCTGTCCACCGACAAATGTCC	(octopus_NW_026427136.1_56) (octopus_trinity_TRINITY_DN56641_c11_g1_i3.p1_2991)	23.0	75.0	0.3066666666666666																				2.00615e-11	1.0	75.0	4.0	1.39169	0.493333	0.493333	5.4762644337715554e-08	True	54M
ATTTCCTTGAGCTCCAACAAATGATGG	TTCTTGAACAGAATTCAGCATATTTTC	(octopus_NC_068993.1_53153066) (octopus_trinity_TRINITY_DN52526_c2_g1_i6.p1_4306)	105.0	273.0	0.3846153846153846																				3.31409e-06	0.490454	273.0	14.0	1.15484	0.413919	0.413919	0.0050455363444579	True	54M
ATTTCCTTGATATTATTATAACTCAAG	TATAGACTTCTGAAACTGGGCAGATCA	(octopus_trinity_TRINITY_DN48490_c3_g7_i1.p1_528)	476.0	1905.0	0.2498687664041994																				8.46343e-07	0.137044	1905.0	9.0	2.23058	5.95643	5.34698	0.0013930277642488	True	24M6189N30M
ATTTCCTTGATATTATTATGACTCAAG	TATAGATCTGTTAAACTGGACAGATTT	(octopus_trinity_TRINITY_DN56444_c7_g2_i5.p1_903)	1026.0	3199.0	0.3207252266333229																				9.130190000000001e-18	0.193368	3199.0	9.0	2.1607	4.45608	4.42763	4.13099733450477e-14	True	24M1114N30M
ATTTCCTTGTCTTCAAATGTTCGTTTT	TCAACTGGCTCCGGCAATGTCTGGGAT	(octopus_trinity_TRINITY_DN56321_c2_g1_i1.p2_171)	659.0	2216.0	0.2973826714801444																				7.577819999999999e-49	0.233568	2216.0	13.0	1.98782	8.86191	7.73014	1.2511399522007598e-44
ATTTCCTTTACGTTCCTAAACACTGCA	AACGCATATGCATACATTACATACATT	(octopus_NC_069004.1_9081323)	95.0	806.0	0.1178660049627791																				6.73733e-22	0.511609	806.0	9.0	0.934283	1.30025	0.42928	3.928238419487483e-18	True	10S44M
ATTTCCTTTCTCAGGGTCAACCATGAC	ATCTCCCATAGGGCCTTCAGGAGTACC	(octopus_trinity_TRINITY_DN56439_c3_g4_i5.p1_520)	456.0	11504.0	0.0396383866481223																				3.3444900000000005e-18	0.168447	11504.0	15.0	0.648812	0.102573	0.0904033	1.5573364255095283e-14	True	1S32M87N21M
ATTTCCTTTCTGATTTGTTGTCGCTTC	CTAGAAGCTACTTCTTTCTCAGCCTTC	(octopus_trinity_TRINITY_DN53665_c4_g2_i3.p1_2172)	79.0	677.0	0.1166912850812407																				2.16219e-07	0.237827	677.0	15.0	1.01187	0.248154	0.221566	0.0003832926352304	True	40M514N14M
ATTTCCTTTCTGTTGTTATTTCCTTTC	CAGTGAATAATTGTAGCAGGAATTGGG	(octopus_NC_068991.1_53018282)	140.0	441.0	0.3174603174603174																				1.46546e-10	0.469902	441.0	15.0	1.3446	0.433107	0.403628	3.679601112555683e-07	True	54M
ATTTCCTTTGTTACTTAACAGGACTTC	GACTACATCTTTATAGTTCTTCTTCAC	(octopus_trinity_TRINITY_DN43463_c4_g2_i13.p1_118)	599.0	1417.0	0.4227240649258998																				5.09565e-32	0.294444	1417.0	12.0	1.25091	0.894143	0.892731	4.797965393607749e-28	True	50M4S
ATTTCCTTTTCCGACGGAGTTGATTAA	ATCCATGGTATTAATAATTGGTATGGA	(octopus_NC_069002.1_17800888)	55.0	361.0	0.1523545706371191																				2.11196e-06	0.492032	361.0	13.0	0.803469	0.185596	0.177285	0.0032996344632443	True	54M
ATTTCGAAAATCCTTGTAGTTCATGTG	AGACGTGAGGGTAGAGTAGGGGGCGAA	(octopus_NC_068984.1_141533250)	27.0	81.0	0.3333333333333333																				1.85108e-08	0.963636	81.0	6.0	1.09535	0.444444	0.395062	3.7207931911007474e-05	True	54M
ATTTCGAAATCATTAGGTTGAAGACGG	CAAAGGTTGATGAATTCAACTGATCCA	(octopus_NC_068988.1_55262079) (octopus_trinity_TRINITY_DN53529_c0_g2_i13.p1_186)	57.0	267.0	0.2134831460674157																				3.66282e-06	0.396296	267.0	11.0	1.44576	0.423221	0.423221	0.005543706646492	True	2S52M
ATTTCGAAATCGGTTTCGAAATGAAGA	TGTTCTGTTGAAACCAACAGTAGAATT	(octopus_NC_068982.1_93790961) (octopus_trinity_TRINITY_DN53104_c0_g1_i17.p1_2536)	99.0	285.0	0.3473684210526316																				7.98045e-31	0.921539	285.0	10.0	1.33904	0.473684	0.45614	7.156532613965439e-27	True	54M
ATTTCGAACTGCGCAATGACGACGATG	ACGCACTTGCTGCTCCAGCAGGGCTAG	(octopus_NC_069010.1_5808816) (octopus_trinity_TRINITY_DN46281_c6_g2_i5.p1_2093)	87.0	244.0	0.3565573770491803																				4.88597e-12	0.615385	244.0	10.0	1.08272	0.381148	0.381148	1.4114085418811577e-08	True	54M
ATTTCGAAGAGAATAGTTGGCTTCTTC	AAGAATTCCACATTCAACCATATGCAT	(octopus_NC_068985.1_78601447) (octopus_trinity_TRINITY_DN48134_c13_g1_i14.p1_640)	140.0	498.0	0.2811244979919678																				1.0838099999999998e-39	0.970812	498.0	9.0	1.07173	0.335341	0.327309	1.3549931812546966e-35	True	54M
ATTTCGAATTGCCTGCATTAAAGGAGT	TCGTCCGTAGAGAATAGGTTGGCTGAC	(octopus_trinity_TRINITY_DN56060_c5_g1_i7.p1_103)	98.0	906.0	0.108167770419426																				3.27286e-59	0.975358	906.0	5.0	1.00062	0.528698	0.435982	7.058583557990856e-55	True	54M
ATTTCGACTTAGTGGATATAGGTTCAA	GCCCAATCTACTTGAGAATCTTTCTGC	(octopus_NC_068984.1_140419581)	227.0	2676.0	0.0848281016442451																				3.44721e-08	0.143709	2676.0	15.0	0.656681	0.13154	0.117713	6.718109319712952e-05	True	54M
ATTTCGAGAAATCCCGGAGCACTAATG	AAGCCCATATCAACATCTTCTGCAGCA	(octopus_trinity_TRINITY_DN51843_c7_g1_i6.p1_246)	56.0	182.0	0.3076923076923077																				1.5478e-12	0.824176	182.0	12.0	2.08964	3.05495	2.87912	4.67860118145496e-09	True	23M478N31M
ATTTCGAGAATTTGATTAGCTTTTTGG	ATACATTCTTCATAAGATTGCGAGTTT	(octopus_NC_068987.1_65262462) (octopus_trinity_TRINITY_DN51479_c3_g1_i2.p1_804)	135.0	578.0	0.2335640138408304																				7.30772e-11	0.396813	578.0	14.0	1.03149	0.301038	0.301038	1.890463766554627e-07	True	54M
ATTTCGAGAGAAGGATTTACCACAGAT	ATCACAGTGAAATGGTTTTTCTCCTGT	(octopus_NC_069008.1_12183693) (octopus_trinity_TRINITY_DN56141_c3_g1_i2.p1_331)	38.0	284.0	0.1338028169014084																				9.2814e-08	0.50988	284.0	12.0	1.68464	1.41901	1.41901	0.0001720127086555	True	54M
ATTTCGAGAGCTTGGTGACGGTGAGGA	ATGTTGTGCTCCCACCATTTGCCGTGC	(octopus_NC_068984.1_120525676) (octopus_trinity_TRINITY_DN55286_c3_g2_i5.p1_1843)	122.0	912.0	0.1337719298245614																				5.02799e-06	0.237052	912.0	7.0	1.17908	0.411184	0.411184	0.0074655396386199	True	54M
ATTTCGAGGTACGTTTATCGCATCTTG	TTGTTGTTGTTGTTGTTGTTGCTGCTG	(octopus_NC_069004.1_9586622) (octopus_trinity_TRINITY_DN47491_c1_g1_i2.p1_88)	244.0	1064.0	0.2293233082706766																				4.67177e-17	0.299342	1064.0	9.0	1.28448	0.300752	0.300752	2.0129716029964965e-13	True	54M
ATTTCGATATACACAATGTATATATTA	CATATATATATATATATTTATATATAT	(octopus_NC_069003.1_33556573)	106.0	387.0	0.2739018087855297																				1.09178e-10	0.502833	387.0	10.0	1.97515	0.55814	0.542636	2.776103766030604e-07	True	54M
ATTTCGATGAAATATTTGTCAATATAA	ATGTATATATATTGATTAAAGTGTTAA	(octopus_NC_068984.1_137502276)	50.0	689.0	0.0725689404934687																				5.23131e-10	0.479999	689.0	5.0	1.11598	1.54572	0.966618	1.2411257009150951e-06	True	54M
ATTTCGATTTCGTTTGCCTCAACAAGT	TGTTTCAGTCATTTGACTGTGGCTGTA	(octopus_NC_068982.1_92012926)	184.0	1349.0	0.1363973313565604																				3.34442e-13	0.204542	1349.0	13.0	0.894215	0.211268	0.180133	1.071539769198438e-09	True	54M
ATTTCGCAGTGATATGGCCTCTCGCCT	GTGTGCACACGTATATGCAACGATAAT	(octopus_NC_068994.1_6572658) (octopus_trinity_TRINITY_DN51757_c5_g5_i2.p1_348)	55.0	144.0	0.3819444444444444																				2.74217e-10	0.753039	144.0	11.0	1.12386	0.402778	0.402778	6.699809979837642e-07	True	54M
ATTTCGCATCGGCTGCAGGAAATTTCT	TGTTATTTTCGCCAGTCACCCTTACAT	(octopus_NC_068986.1_71666208) (octopus_trinity_TRINITY_DN53520_c1_g1_i3.p1_1148)	188.0	652.0	0.2883435582822086																				4.94928e-21	0.410814	652.0	4.0	1.25228	0.392638	0.371166	2.743820276832593e-17	True	54M
ATTTCGCATTACTCTGACGAGGTCTGC	CATCAATATGTTGAATTTGGCAAAATA	(octopus_NC_068984.1_119393702) (octopus_trinity_TRINITY_DN48119_c1_g1_i19.p1_228)	114.0	429.0	0.2657342657342657																				4.27355e-07	0.397972	429.0	13.0	1.61734	1.24476	1.24476	0.0007301122014149
ATTTCGCCCAGTGTGCTAACGTTTCTG	CCAGCTCGCCGCCTTTAATAATAATAA	(octopus_NC_069004.1_9244364)	145.0	713.0	0.2033660589060308																				5.66198e-07	0.323957	713.0	13.0	1.51131	3.223	2.91445	0.0009528337478532	True	54M
ATTTCGCCCGGCATGCTAACAATTCTG	TCAGCTCGCCGTCTTCATAATAATAAT	(octopus_NW_026409589.1_198)	35.0	113.0	0.3097345132743362																				2.56646e-06	0.799668	113.0	8.0	2.0677	6.52212	5.85841	0.0039651033265064	True	54M
ATTTCGCCCGGTGTGCTAACGTTTCTG	CCAGCTCGCTGCCTTAAAATGCAATAA	(octopus_NC_069002.1_30228848) (octopus_trinity_TRINITY_DN51114_c4_g2_i4.p1_318)	144.0	628.0	0.2292993630573248																				1.91787e-12	0.402928	628.0	13.0	3.15409	6.30414	6.15764	5.748408960597116e-09	True	54M
ATTTCGCCTGGCGTGCTAACAGTTCTG	CCAGCTCGCCACTTTGACATAACTAGA	(octopus_NC_068990.1_90073883)	102.0	306.0	0.3333333333333333																				5.44866e-29	0.798913	306.0	12.0	1.89795	0.879085	0.862745	4.5214261630997525e-25	True	54M
ATTTCGCGAGAGTACTTTCGTTGGTGC	ATAGAAATGGGGCGCATCGATTGTCGA	(octopus_NW_026417679.1_4230) (octopus_trinity_TRINITY_DN56127_c3_g1_i17.p1_2417)	857.0	2547.0	0.3364742834707499																				2.09403e-40	0.347294	2547.0	9.0	1.26503	0.738123	0.735375	2.6789496690888e-36	True	54M
ATTTCGCTACTGCCCCTGCCACTTCCC	GACCCCAAGCTTTCAGTCATACTGTAA	(octopus_NC_068986.1_96754379)	28.0	75.0	0.3733333333333333																				1.15957e-08	0.848485	75.0	5.0	1.13896	1.58667	1.58667	2.3844194642400417e-05	True	54M
ATTTCGCTCGGCGTGTTAACGTTTCTG	GCAGCTTGCTGCCTTCATAATAATAAT	(octopus_NC_068989.1_89281303)	139.0	900.0	0.1544444444444444																				2.18323e-17	0.494497	900.0	13.0	0.908365	0.274444	0.26	9.620752393058041e-14	True	54M
ATTTCGCTTTTAGAAATTTTGGAGAGG	AGGTGGGACTGTTTGTTTGACATTTGT	(octopus_NW_026371606.1_9315) (octopus_trinity_TRINITY_DN53476_c5_g1_i9.p1_377)	287.0	810.0	0.3543209876543209																				2.04879e-21	0.499775	810.0	15.0	1.15131	0.430864	0.392593	1.161764126066352e-17	True	6S48M
ATTTCGGAAAGTTCCTGCTTTGATGTT	CTTAATTTCATTATCGTACAAGTTCAG	(octopus_NC_069009.1_2358831) (octopus_trinity_TRINITY_DN43555_c4_g1_i9.p1_160)	547.0	1425.0	0.383859649122807																				4.72024e-71	0.56943	1425.0	9.0	1.24787	0.853333	0.833684	1.3050292430029951e-66	True	2S52M
ATTTCGGAAGAGACAGCTGTCGAAGGG	TACCAGCATGTTGCTGAAACCCTGAAT	(octopus_NC_069008.1_17937826) (octopus_trinity_TRINITY_DN52439_c10_g4_i2.p1_1198)	57.0	183.0	0.3114754098360656																				1.12869e-13	0.709004	183.0	11.0	1.34083	0.398907	0.398907	3.7627254257135005e-10	True	54M
ATTTCGGAAGGTTCCTGCTTTGATTTT	CGCAATTTTATTAATATACAATTTCAG	(octopus_trinity_TRINITY_DN50982_c0_g1_i20.p1_316)	869.0	2701.0	0.3217326915957053																				3.8961e-37	0.29092	2701.0	9.0	2.10982	4.1592	4.14883	4.4554945713270835e-33	True	43M11S
ATTTCGGAATGTTTCTGCTTTGATTTT	CTTAATTTCATTTTTGTACAATTCTAG	(octopus_NW_026436183.1_2102) (octopus_trinity_TRINITY_DN50982_c0_g1_i4.p1_100)	879.0	3088.0	0.2846502590673575																				7.44974e-13	0.172923	3088.0	9.0	2.18783	1.78854	1.47215	2.316392859758354e-09	True	2S52M
ATTTCGGACATCAGAAGCATGTGAACT	GGATCCTTTGTAATCTGAAGAATAAGA	(octopus_NC_068982.1_128296910) (octopus_trinity_TRINITY_DN47987_c4_g1_i21.p1_211)	102.0	214.0	0.4766355140186916																				3.85569e-16	0.646186	214.0	10.0	1.03695	0.485981	0.485981	1.5564309168265405e-12	True	54M
ATTTCGGATAGTTTTGTATTCAAGAAC	CAAAGGCAGTCCCAAACATGGATTTAA	False	551.0	1251.0	0.4404476418864908																				1.3201199999999998e-88	0.796288	1251.0	14.0	1.36043	2.79776	2.79536	4.9171945734783645e-84
ATTTCGGATTTTGTCATATGCCTGTTG	TTGCTGTTCCATTTTCATTTCCGGTGG	(octopus_trinity_TRINITY_DN51947_c4_g1_i9.p1_610)	44.0	149.0	0.2953020134228188																				1.18896e-21	0.96	149.0	8.0	1.24295	0.550336	0.536913	6.836491558771205e-18
ATTTCGGCCAGTCCTGTCTGAGGATCT	CTTTTTGGATTGATTTCCAGTCTGCTT	(octopus_NC_068996.1_35615251) (octopus_trinity_TRINITY_DN42224_c2_g6_i1.p1_144)	194.0	1642.0	0.1181485992691839																				2.24795e-06	0.199843	1642.0	13.0	0.78975	0.165652	0.148599	0.0034994168054711	True	54M
ATTTCGGGGATATTTTACTCTGAGGCT	TAAAATGTTCTCTGTTGTTCGAAATAA	(octopus_NC_068984.1_41031911) (octopus_trinity_TRINITY_DN48424_c12_g1_i4.p1_410)	79.0	549.0	0.1438979963570127																				4.75687e-06	0.428571	549.0	15.0	0.669498	0.154827	0.154827	0.0070879964717334	True	54M
ATTTCGGTAATATCTTTTGCTAACCAT	TCAATAGGAAATTAGGAATAGAACCTG	(octopus_NW_026323059.1_11537)	98.0	364.0	0.2692307692307692																				3.37691e-17	0.745563	364.0	9.0	1.12647	0.365385	0.313187	1.4689161406943096e-13	True	54M
ATTTCGGTAATGAGTATGAACGAACAC	TGAAATAAACGAAAGACTCGTCCTTCT	(octopus_trinity_TRINITY_DN46272_c0_g1_i3.p1_635)	111.0	543.0	0.2044198895027624																				1.93495e-23	0.935982	543.0	7.0	1.06796	0.254144	0.254144	1.2268488652839605e-19	True	42M198N12M
ATTTCGGTGCATGACGTTCAGCCCACC	CTGTACAGACATGCACACAAATACGCA	(octopus_NC_068999.1_46175536)	108.0	356.0	0.3033707865168539																				1.64575e-09	0.447303	356.0	7.0	1.4135	0.38764	0.38764	3.707676464182559e-06	True	54M
ATTTCGGTTTCTGGCTGCAAATAATTG	CACACACACACAGGCTGCTGCTATTCA	(octopus_NC_068981.1_199162003)	25.0	64.0	0.390625																				1.94306e-06	0.961538	64.0	6.0	1.7373	5.67188	4.8125	0.0030503775458573	True	15M4D39M
ATTTCGTAAATATTGTTGTATAAATCT	GTTATATAAACACATTCACCAATTATG	(octopus_NW_026372515.1_104) (octopus_trinity_TRINITY_DN53248_c1_g2_i1.p1_237)	2080.0	5237.0	0.397173954554134																				7.30861e-96	0.375178	5237.0	14.0	1.78016	0.632614	0.620393	3.016350032629216e-91	True	54M
ATTTCGTAAATATTGTTGTTTGTATCT	GTTATATAAACACATTCACCAATTATG	(octopus_NW_026354835.1_302) (octopus_trinity_TRINITY_DN53248_c1_g2_i1.p1_237)	5489.0	11728.0	0.468025238744884																				5.382050000000001e-18	0.142428	11728.0	13.0	1.33485	0.537347	0.525153	2.4729898126320355e-14	True	54M
ATTTCGTAAATATTGTTTATTGTATCT	GTTATATAAACACATTCACCATTTATG	(octopus_NC_069008.1_11349094) (octopus_trinity_TRINITY_DN54077_c2_g1_i9.p1_234)	51.0	165.0	0.3090909090909091																				7.03429e-15	0.732394	165.0	4.0	1.04224	0.333333	0.333333	2.5817558651860263e-11	True	54M
ATTTCGTAAGCGAGGCAAAGGAAATGA	CAGTAAGAGGCCAAGGTTCGTTCCAAT	(octopus_NC_068986.1_92770739) (octopus_trinity_TRINITY_DN52124_c12_g4_i1.p1_3223)	91.0	574.0	0.1585365853658536																				4.91904e-11	0.433477	574.0	13.0	0.840006	0.245645	0.189895	1.2938867352635165e-07	True	54M
ATTTCGTAATATCAGTGGGTTTAGTTA	TAGTCGGCTGAGTGACAGCTGTGCTGG	(octopus_NC_068981.1_154354624) (octopus_trinity_TRINITY_DN55168_c2_g1_i9.p1_965)	74.0	269.0	0.275092936802974																				4.61858e-06	0.482459	269.0	14.0	1.07606	0.3829	0.315985	0.0068932920410467	True	54M
ATTTCGTACCATAGACATGGATCCTGT	TACCTTTATGCCTTTAGGTTTCAAAAT	(octopus_NC_068982.1_89387758) (octopus_trinity_TRINITY_DN50419_c4_g1_i2.p1_910)	133.0	681.0	0.1953010279001468																				2.77502e-50	0.815685	681.0	4.0	0.995893	0.286344	0.25257	4.767140139315117e-46	True	54M
ATTTCGTAGACGGAAACTGAAAGAAGC	CCGTCGTATATACGTGTGTGTGTGTGT	(octopus_NC_068995.1_57512893) (octopus_trinity_TRINITY_DN46918_c3_g1_i7.p1_148)	201.0	779.0	0.2580231065468549																				2.47367e-07	0.205398	779.0	13.0	1.80575	7.32863	3.57895	0.0004353184894325	True	54M
ATTTCGTCAACCCCAGTTGCCAACTGG	TACTTGTCATTATCCAAAACGGCAAAC	(octopus_NC_068989.1_89278361)	30.0	151.0	0.1986754966887417																				3.80303e-10	0.768498	151.0	7.0	2.25393	0.834437	0.834437	9.154228666419508e-07	True	54M
ATTTCGTCCAGCAAGCTAACAATTCTG	CCAGCTCGCCACCTTAATAATAATAAT	(octopus_NC_068987.1_16172957)	68.0	703.0	0.096728307254623																				9.61745e-07	0.308779	703.0	13.0	0.626601	0.113798	0.113798	0.001571465358707	True	54M
ATTTCGTCCAGCATGCTAACGATTCTG	CCAGCTCACCATCTTGATAATAATAAT	(octopus_NC_068995.1_45750125)	135.0	613.0	0.2202283849918433																				2.63621e-12	0.427971	613.0	15.0	2.71111	10.2512	6.94943	7.802962035677519e-09	True	54M
ATTTCGTCCAGCATGCTCCGCCTTCAT	ATAATAATAATAATAATAACAATGATG	(octopus_NC_069007.1_3377432)	45.0	279.0	0.1612903225806451																				1.10957e-09	0.519102	279.0	10.0	0.875039	0.555556	0.555556	2.5460066278186746e-06	True	54M
ATTTCGTCCAGCGTGCTAACGATTCTG	CCAGCTCACCGCCTTCTTAATAATAAT	(octopus_NC_068984.1_33912756)	152.0	1623.0	0.0936537276648182																				9.22111e-50	0.482221	1623.0	15.0	3.71261	4.91867	4.45841	1.5622297465007482e-45	True	54M
ATTTCGTCCAGCGTGCTAATGATTCTG	CCAGCTCACCACCTTAATAATAATAAT	(octopus_NC_069000.1_1034257)	46.0	124.0	0.3709677419354839																				2.17178e-11	0.805185	124.0	7.0	1.87706	7.5	6.93548	5.9092667451030494e-08	True	54M
ATTTCGTCCAGCTCGCTGCCTTAATAA	TAATGCTTTCTACTATAGGCAAAAGGC	(octopus_NC_068998.1_5851195)	67.0	258.0	0.2596899224806202																				2.49893e-06	0.432195	258.0	14.0	1.10502	0.372093	0.356589	0.0038672743103652	True	54M
ATTTCGTCGTTCGATGACAGTACATCA	GTTGTAGTAACAGTTGTAGTTTGTTGT	(octopus_trinity_TRINITY_DN50902_c9_g1_i2.p2_441)	231.0	501.0	0.4610778443113772																				7.66026e-36	0.751429	501.0	12.0	1.25658	6.65269	5.21557	8.359591424729824e-32	True	19S35M
ATTTCGTCTAGCTTAACAGACTTGTTA	ATTAATGTGTGAGGGGACACAGAATTT	(octopus_NC_068994.1_45213404)	55.0	128.0	0.4296875																				3.84901e-15	0.966102	128.0	10.0	1.16387	4.46875	1.80469	1.441614834218652e-11	True	54M
ATTTCGTCTCCATAGTGGCAGAATGCC	GTCCCAGGCAAGAGCATCTGAAGAGCT	(octopus_NC_068986.1_34981435) (octopus_trinity_TRINITY_DN50208_c5_g1_i1.p1_1308)	274.0	2708.0	0.1011816838995568																				3.52612e-25	0.352865	2708.0	15.0	1.10354	0.239291	0.225628	2.4503830531940004e-21	True	2S52M
ATTTCGTGTGTAAACCTATATCTTTGC	TGATAGGTTCAGCTCTTTCTAAGAGAA	(octopus_NC_068988.1_28025185)	272.0	879.0	0.3094425483503982																				3.66123e-28	0.437183	879.0	15.0	1.13062	0.351536	0.34471	2.9311702980452972e-24	True	54M
ATTTCGTTAACCATAAACGAATAAAAG	ATAAAAGTCGACCATGGCGAGTTTCAA	(octopus_NC_068985.1_112157935)	103.0	336.0	0.306547619047619																				4.1677e-17	0.605599	336.0	13.0	1.10419	0.366071	0.360119	1.8016523018474892e-13	True	54M
ATTTCGTTATGGCAAACTTGAAACAGT	CTTCTTTTTCCATTTGGGAGACAGAAG	(octopus_NC_069003.1_22357258) (octopus_trinity_TRINITY_DN48656_c3_g5_i2.p1_1127)	169.0	763.0	0.2214941022280472																				6.1623400000000004e-18	0.483073	763.0	14.0	1.11446	0.293578	0.266055	2.8199409070653524e-14	True	54M
ATTTCGTTCAGAAAGATGAGTTCTCTA	AAGATGAGTTATCTAAAGGTGAGCTAT	(octopus_NC_068984.1_3214928)	64.0	369.0	0.1734417344173441																				7.58405e-15	0.558303	369.0	5.0	2.04223	0.617886	0.617886	2.7764610594387488e-11	True	54M
ATTTCGTTCCGAATTTTGGTCCTTTCG	TTAATTTCTCCATCTTCTTCGATTTCC	(octopus_NC_068991.1_65942453) (octopus_trinity_TRINITY_DN49009_c6_g1_i7.p1_75)	55.0	730.0	0.0753424657534246																				6.38248e-08	0.269414	730.0	12.0	0.587701	0.1	0.1	0.0001205888796222	True	54M
ATTTCGTTCCTCTCCACATACCATCTG	CAGTAATAATTAGAGAGGCTTCACATC	(octopus_trinity_TRINITY_DN50885_c1_g1_i5.p2_542)	231.0	586.0	0.39419795221843																				3.4508900000000007e-56	0.931719	586.0	11.0	1.3513	5.95222	4.68089	6.923148537310257e-52	True	24M14439N30M
ATTTCGTTTGCCTCAACAAGTTGTTTC	AGTCATTTGACTGTGGCTGTATTGGAT	(octopus_NC_068982.1_92012920)	204.0	1449.0	0.1407867494824016																				4.78315e-15	0.409219	1449.0	13.0	0.972146	0.220152	0.194617	1.7784626267564094e-11	True	54M
ATTTCGTTTTTGTATTTGGTTTGCAAG	ATTCTTTATGTGAATTGGTGTGTTGAA	(octopus_NW_026365845.1_43682) (octopus_trinity_TRINITY_DN47721_c13_g1_i2.p1_302)	20.0	66.0	0.303030303030303																				1.18293e-07	0.862069	66.0	5.0	1.53948	2.39394	2.39394	0.0002165299293906	True	54M
ATTTCTAAAATCATTTAATATATAAGT	TTTCCTTTTCCATTTAAGAAACGAAAT	(octopus_NC_068991.1_47667415)	78.0	407.0	0.1916461916461916																				1.03745e-09	0.443243	407.0	13.0	0.892361	0.213759	0.213759	2.387799950985836e-06	True	54M
ATTTCTAACATAAGCACAAAACCATTT	TGCTTTGCTGTTTGTTTATTTTTATTT	(octopus_NC_068982.1_25893444)	126.0	787.0	0.1601016518424396																				3.59612e-17	0.595659	787.0	13.0	0.985688	0.401525	0.400254	1.5614605527379845e-13	True	54M
ATTTCTAACCAAGGAAGGAGGAGTTTC	AATCTATTTCTTTTCTCTACCTCCTCA	(octopus_trinity_TRINITY_DN56263_c5_g1_i18.p1_1656)	138.0	1495.0	0.0923076923076923																				1.88528e-06	0.265187	1495.0	15.0	0.911405	0.207358	0.177926	0.0029646463955208	True	30M1165N24M
ATTTCTAAGAAGAAAGGAACCAATTCA	GGAAGGGAATCTCTTATGTGGTTGATA	(octopus_NW_026297134.1_18324)	96.0	239.0	0.401673640167364																				2.682910000000001e-18	0.708999	239.0	6.0	1.39235	0.514644	0.514644	1.2572102921801164e-14	True	54M
ATTTCTAATACTGTATAGGTTCCATGC	TGTCATATCAGCAGTGATATTCCGTAT	False	72.0	205.0	0.3512195121951219																				4.943e-07	0.513289	205.0	10.0	1.39721	5.89268	5.02439	0.000838064171697	True	19M35495N35M
ATTTCTAATACTTGTTGAGCACTTGGT	GAAGCATCTAGAATCTCAGACATGGCA	(octopus_NC_068996.1_6243711) (octopus_trinity_TRINITY_DN54536_c7_g3_i8.p1_426)	237.0	697.0	0.3400286944045911																				7.93824e-34	0.741053	697.0	13.0	1.1683	0.38594	0.38594	8.020631323807914e-30	True	54M
ATTTCTAATTTAGCACATTAAGGGAAG	GGTGTGGTCAATTGCATAGATCACAAT	(octopus_NC_068983.1_73177825)	123.0	660.0	0.1863636363636363																				3.51572e-12	0.362477	660.0	13.0	0.98354	0.25303	0.230303	1.0292367799264961e-08	True	54M
ATTTCTACAGCTGAGTGAACTGGAGCA	AATGTGAAAATAAAGTGTCTTGCTCAA	(octopus_NC_068997.1_26605505) (octopus_trinity_TRINITY_DN52609_c5_g1_i2.p1_14)	595.0	2964.0	0.2007422402159244																				1.84297e-08	0.135139	2964.0	15.0	4.1249	5.05297	2.23111	3.7055279430827046e-05	True	54M
ATTTCTACAGTTTCTTGGTATTTTGTT	TTGTTGCTTGTGAAGATGTGCCGATGG	(octopus_NC_069005.1_32314489) (octopus_trinity_TRINITY_DN45877_c10_g2_i1.p1_227)	501.0	2531.0	0.1979454760964046																				4.52233e-39	0.378471	2531.0	13.0	1.16654	0.306203	0.265508	5.53761728140412e-35	True	54M
ATTTCTACCGAGTCATAGTATTCACAA	ATAAAGCCAATTAAGAATATACCCACA	(octopus_NC_068994.1_48368267)	315.0	1953.0	0.1612903225806451																				5.12044e-41	0.380132	1953.0	13.0	1.05108	0.289299	0.235023	6.675739038151209e-37	True	54M
ATTTCTACTAGGGATTTCCTTACATGT	CTATTTAACACATGTCTATTTAACAGG	(octopus_NC_068991.1_34013939)	72.0	598.0	0.1204013377926421																				1.07435e-07	0.646349	598.0	14.0	0.684732	0.138796	0.138796	0.0001976416270922	True	52M2S
ATTTCTACTCTAAGCACAAGGCCCGAA	ATTTTTGGGGAGAAGGCCAGGTGATTA	(octopus_NC_068985.1_97340564)	243.0	660.0	0.3681818181818181																				5.42596e-15	0.328806	660.0	9.0	1.33193	0.498485	0.445455	2.0090278703345084e-11	True	54M
ATTTCTACTCTTTTATTGTTCGATGAG	AAAACGTTGACGATTTCTGTTTGAGGC	(octopus_NC_068990.1_29942972) (octopus_trinity_TRINITY_DN56528_c5_g1_i31.p1_243)	136.0	280.0	0.4857142857142857																				1.14479e-12	0.663462	280.0	4.0	1.20669	0.525	0.525	3.500622743814386e-09	True	54M
ATTTCTAGAGAAGATCTATAGTTCCGG	AGAATACCTATATAATGTCTGAAGAAA	(octopus_NC_068985.1_98162285)	145.0	401.0	0.3615960099750623																				1.61883e-43	0.916058	401.0	13.0	1.15535	0.418953	0.396509	2.2888531940180648e-39	True	54M
ATTTCTAGATGATCCTTTCTGTGTGGG	GGGGTTAAGTTGTGCCTTAGAATAAGA	(octopus_NC_068984.1_101791289)	232.0	481.0	0.4823284823284823																				5.47808e-33	0.696563	481.0	14.0	1.18565	0.669439	0.528067	5.35697325594446e-29	True	54M
ATTTCTAGCAAGTCCAGCTACCATGTA	GAGGTCTCCCTCATTGGCTCATACATA	(octopus_NW_026430925.1_29386)	55.0	309.0	0.1779935275080906																				4.54764e-12	0.571898	309.0	11.0	1.51549	0.381877	0.381877	1.3174400440315893e-08	True	54M
ATTTCTAGCAGTTTGAACAACCACATA	GAATATCTCTCACTCGCTTTTATCTTG	False	179.0	595.0	0.3008403361344537																				3.39195e-47	0.921171	595.0	14.0	1.06948	0.352941	0.342857	5.339024729605981e-43				seq_1646																	True
ATTTCTAGCATAAAACAGCCTTAGAAA	CACGCTGGATTGATCAAAATAACATTT	(octopus_NC_069000.1_14153741)	137.0	1023.0	0.1339198435972629																				1.44137e-52	0.746117	1023.0	11.0	1.304	0.44477	0.43695	2.6366784271551835e-48	True	54M
ATTTCTAGTAAGTAAATATACAGGGGA	TCATCCATTACAAAAGCATCTTCACCA	(octopus_NC_068981.1_4400678)	162.0	500.0	0.324																				1.27757e-22	0.68111	500.0	15.0	1.27716	0.402	0.398	7.7479938585961255e-19	True	54M
ATTTCTAGTCTTTCTGATAAAGATTTC	TCCAGTACCTACCTCTTCATGCAACTT	(octopus_trinity_TRINITY_DN41834_c0_g1_i1.p2_526)	228.0	613.0	0.3719412724306688																				6.32951e-07	0.450382	613.0	5.0	1.1611	0.435563	0.409462	0.0010587512612454
ATTTCTAGTGAGAAGGTTTAAGCTATT	TAAACAAACATTAGCTGTGAGCAAGCA	(octopus_NC_068987.1_89504930)	435.0	1623.0	0.2680221811460259																				1.1083e-45	0.396101	1623.0	15.0	2.06026	0.746149	0.731362	1.6703276420230116e-41	True	54M
ATTTCTAGTTATTTGTGAGGTATATCC	AAAACAAATTCATCCTAAATTAAACAA	(octopus_NC_068996.1_34982616)	194.0	547.0	0.3546617915904936																				6.47737e-17	0.555236	547.0	12.0	1.41553	0.480804	0.464351	2.76355065975703e-13	True	54M
ATTTCTATCCGTGACTGTGCCTTTGTA	CTTATAAGATCGATAGATCATATCCTT	(octopus_NW_026428742.1_99) (octopus_trinity_TRINITY_DN55918_c8_g1_i2.p1_247)	657.0	2405.0	0.2731808731808732																				1.6694600000000001e-18	0.19163	2405.0	12.0	1.08188	0.314761	0.311019	7.929962470003242e-15	True	54M
ATTTCTATCTCTGTATCGTATGCTAGC	ACCAATACTTTGTTTAAATCTAAACAC	(octopus_NW_026297134.1_2953)	286.0	1050.0	0.2723809523809524																				5.67085e-13	0.410337	1050.0	13.0	1.61609	0.42381	0.417143	1.781751521465394e-09	True	53M1S
ATTTCTATCTTTACGTTCTGAGTTCAA	ATCCCGCCAAGGTCGATGCAATAAAGC	(octopus_NC_069008.1_4133833)	76.0	468.0	0.1623931623931624																				5.37751e-08	0.376522	468.0	12.0	0.768803	0.17735	0.17735	0.0001024639692477	True	54M
ATTTCTATGGGACACAAATGCAAATAG	ACACACACACACACACACACACATTCA	(octopus_NC_069008.1_17119790) (octopus_trinity_TRINITY_DN53344_c13_g1_i2.p1_191)	96.0	378.0	0.2539682539682539																				1.03259e-08	0.455582	378.0	11.0	1.62607	2.15344	1.93915	2.1350179229245225e-05	True	46M8S
ATTTCTATTGATTAGGGTCATTTCCTC	TTCCAACTGTTTTGCTCGCCTTTTATT	(octopus_NC_068984.1_52798122)	716.0	4495.0	0.1592880978865406																				3.30364e-51	0.21064	4495.0	15.0	1.2444	1.36863	1.11791	5.820665058622944e-47	True	6S48M
ATTTCTATTTAAAATGTTATTTTGATC	ATTCCAGCGTGTTTCTAAGGCTGTTTT	(octopus_NC_068988.1_15038621)	107.0	732.0	0.1461748633879781																				1.48966e-16	0.439703	732.0	13.0	2.51707	1.21585	1.16393	6.195473542917937e-13
ATTTCTCAAAATAATGTGACATACACA	AACTTCTACTGAGATACAGACAGAGCA	(octopus_NC_068985.1_112154109)	130.0	496.0	0.2620967741935484																				2.10396e-44	0.892383	496.0	13.0	1.72721	4.39113	3.47379	3.0557266512147943e-40	True	54M
ATTTCTCAAAATCTTCATGATATTTAA	TCATGCTGGCATTCTTGGCATTTTCCA	(octopus_trinity_TRINITY_DN55801_c6_g1_i5.p1_440)	82.0	421.0	0.1947743467933491																				6.39061e-07	0.433723	421.0	12.0	0.954474	3.08314	2.84323	0.0010684163412904	True	26M5165N28M
ATTTCTCAAACGCGTGATAATGCTATA	AATAGCGTGATCAGGATAAATTATCCA	(octopus_NC_069007.1_10292832) (octopus_trinity_TRINITY_DN45667_c10_g1_i1.p1_25)	50.0	285.0	0.175438596491228																				2.73963e-06	0.742333	285.0	11.0	1.23394	1.29474	1.09825	0.0042162317303392
ATTTCTCAAAGATATTCTATATATATA	TATATACATTATGTGTGCATATGTGAG	(octopus_NC_069004.1_550959)	127.0	305.0	0.4163934426229508																				1.61829e-22	0.808525	305.0	10.0	1.87644	5.4459	2.36393	9.75860969794892e-19	True	54M
ATTTCTCAAATTTCTCAGCAGTCACTT	CCAGGGGAACATTTCTACACAGAACTG	(octopus_NC_068985.1_21622336) (octopus_trinity_TRINITY_DN48059_c7_g1_i11.p1_11)	312.0	1146.0	0.2722513089005235																				1.06424e-24	0.471543	1146.0	15.0	1.09182	0.327225	0.30541	7.211673001735629e-21	True	54M
ATTTCTCAAGATTGGTATTTAGGCAGT	GTGTTACATATCCCAGTGCCTGAATAT	(octopus_NW_026347688.1_55) (octopus_trinity_TRINITY_DN54986_c9_g4_i1.p1_227)	78.0	725.0	0.1075862068965517																				2.89004e-15	0.37931	725.0	13.0	2.64336	3.10621	2.8731	1.0932974336139488e-11	True	54M
ATTTCTCAATGAAAGCTAGTGACTGTC	TTGAATTCTTGTTTTCAGCCACAGATT	(octopus_NC_068986.1_91126999) (octopus_trinity_TRINITY_DN55882_c3_g2_i3.p1_701)	134.0	463.0	0.2894168466522678																				2.11107e-14	0.435856	463.0	13.0	1.19233	1.90929	1.90929	7.463880662620772e-11	True	7S47M
ATTTCTCAATTAGGATGTCCCTAAATC	TCTGACCACATTAAGCTTCCAAATCCT	(octopus_NC_068991.1_44308507)	17.0	323.0	0.0526315789473684																				1.50953e-06	0.478849	323.0	11.0	1.38612	1.12384	1.03715	0.0024043486632142	True	54M
ATTTCTCAGACTCTTTGTAGCTGTCTG	AAATAACCTGGGATTGAGATCCGCTCT	(octopus_NC_068996.1_6300200) (octopus_trinity_TRINITY_DN45598_c7_g1_i3.p1_1001)	31.0	86.0	0.3604651162790697																				8.02923e-07	0.769676	86.0	7.0	1.02692	0.372093	0.372093	0.0013253657569782	True	54M
ATTTCTCAGCAATAATTCACCCCCGAG	GACCAGAAACATGAGACCTGTAGCTGT	(octopus_NC_069004.1_770210)	66.0	256.0	0.2578125																				3.24507e-08	0.538276	256.0	11.0	1.90969	0.695312	0.671875	6.342848144195225e-05	True	54M
ATTTCTCAGTAACCGCAGCAACCATAA	AGTGAACGGCACACCATCTACCTTCCT	(octopus_NC_068991.1_13052631) (octopus_trinity_TRINITY_DN56097_c2_g3_i7.p1_3032)	66.0	586.0	0.1126279863481228																				6.73334e-07	0.458745	586.0	15.0	1.06345	0.266212	0.262799	0.0011223038754364	True	4S50M
ATTTCTCAGTTCTGATGGTCTTTAAAC	GATGGAGATCCCTGTTGAAGACCCTCA	(octopus_NW_026302210.1_900) (octopus_trinity_TRINITY_DN50273_c2_g1_i12.p1_191)	1337.0	5326.0	0.2510326699211416																				1.72465e-09	0.103088	5326.0	15.0	1.85449	0.993992	0.982726	3.877137452655948e-06	True	54M
ATTTCTCAGTTCTGATGGTTTTTAAAC	AACAGAGATCCCTGTTGAAGACCCTCA	(octopus_NW_026396319.1_1923) (octopus_trinity_TRINITY_DN43370_c0_g1_i19.p1_146)	3659.0	12787.0	0.2861499960897787																				2.2801e-28	0.123679	12787.0	15.0	2.11786	1.50113	1.48776	1.841997640330757e-24	True	54M
ATTTCTCAGTTTTGATGGTTTTTAAAC	AGCGGAGATCCCTGTTGAAGACCATCA	(octopus_NC_069008.1_18258733) (octopus_trinity_TRINITY_DN50273_c2_g1_i9.p1_269)	413.0	1363.0	0.3030080704328686																				1.22829e-11	0.277005	1363.0	9.0	1.26903	0.969919	0.969919	3.42135730563155e-08	True	54M
ATTTCTCATACACACTGAAGCAACCGA	ACGTAACACTACTCGATGGCGAATTTG	(octopus_NC_068989.1_70040353) (octopus_trinity_TRINITY_DN54572_c0_g1_i3.p1_4673)	101.0	259.0	0.3899613899613899																				2.03386e-10	0.514773	259.0	10.0	1.85565	1.00772	1.00772	5.035311459800291e-07	True	54M
ATTTCTCATGTCACTCCTCTCTTAAGA	GTTTAAGTCTGTGTTTAATCCATGATA	False	101.0	227.0	0.4449339207048458																				1.77492e-16	0.689477	227.0	12.0	1.24962	0.590308	0.54185	7.340550050639548e-13
ATTTCTCCAAAATTATCTATTTACATT	ATATATATATCAAGTGTAGAGTATTAT	False	82.0	309.0	0.2653721682847896																				8.9884e-09	0.493715	309.0	11.0	2.61122	5.22006	4.15534	1.8708959351721325e-05
ATTTCTCCACCTCTTCCTCCATTCCAG	TATCGTGATGAACCTCTTCAATAGTTC	(octopus_NC_069000.1_17742097) (octopus_trinity_TRINITY_DN54721_c0_g1_i1.p1_14885)	140.0	399.0	0.3508771929824561																				1.484e-08	0.483548	399.0	15.0	1.28386	0.516291	0.471178	3.015110107266613e-05	True	54M
ATTTCTCCATATATATCATAACATATC	AGAATAGAGTGTCTCTTGAAGAAGACA	(octopus_NC_069008.1_6618322)	607.0	12033.0	0.0504446106540347																				7.64514e-11	0.120257	12033.0	15.0	1.5555	0.330425	0.32012	1.97359692513896e-07	True	54M
ATTTCTCCATATTACACCATAAGGGAC	GAGACTTGACCAAGCTTTAGATTTCTT	(octopus_NW_026392061.1_2282) (octopus_trinity_TRINITY_DN48463_c1_g2_i6.p1_169)	109.0	378.0	0.2883597883597883																				6.386889999999999e-57	0.983446	378.0	9.0	0.942038	0.306878	0.306878	1.3061054803556705e-52	True	1S53M
ATTTCTCCATATTACACCATAAGGGAT	GAGACTTGTCCAAGCTTTAGATTTCTT	(octopus_NC_069008.1_3378988) (octopus_trinity_TRINITY_DN56641_c11_g1_i3.p1_2389)	699.0	2008.0	0.3481075697211155																				1.29446e-41	0.457993	2008.0	12.0	1.32867	1.24502	1.23655	1.7222677287232965e-37	True	53M1S
ATTTCTCCCCACCAATTTCTTCTTCTT	CTTCTTCTTCTTCTTCTTCTTCTTTGT	False	142.0	434.0	0.3271889400921659																				5.70087e-40	0.846391	434.0	12.0	1.42034	2.30876	2.26037	7.19693090460509e-36	True	9S42M3S
ATTTCTCCGACTTTTACTTGGGTCTCA	TTCAAATTGGACTGTTCTTCCTCTCGA	(octopus_trinity_TRINITY_DN55373_c9_g1_i15.p1_5805)	66.0	231.0	0.2857142857142857																				1.1248e-06	0.526718	231.0	12.0	1.01535	3.04329	3.03463	0.0018215990671564	True	13S41M
ATTTCTCCGATTTAACATTAATTTAAA	ATTTAATACAAGTATATATAATTGAGT	(octopus_NC_069004.1_1840363)	35.0	170.0	0.2058823529411764																				1.63509e-06	0.578125	170.0	7.0	1.08277	0.258824	0.258824	0.0025924378553908	True	54M
ATTTCTCCTATTTCCTTTCTGTTGTTA	TTTCCTTTCCAGTGAATAATTGTAGCA	(octopus_NC_068991.1_53018273)	133.0	398.0	0.3341708542713568																				1.42834e-10	0.480357	398.0	15.0	1.4269	0.515075	0.474874	3.59098578487773e-07	True	54M
ATTTCTCCTCGTATCACTGTCTTCGAA	TGTGCCCGTGATTGTGCCCTCGATTGT	(octopus_NW_026428189.1_1252) (octopus_trinity_TRINITY_DN55794_c1_g2_i4.p1_988)	5909.0	12798.0	0.4617127676199406																				2.3871299999999998e-92	0.258303	12798.0	15.0	1.35294	0.996796	0.989608	9.388876630361922e-88	True	54M
ATTTCTCCTTATTAATGGTTCAGGTAT	GTTTATTTGTTTTATTTCCTTCACACT	(octopus_trinity_TRINITY_DN45308_c0_g1_i18.p1_151)	158.0	976.0	0.1618852459016393																				4.15683e-08	0.337348	976.0	12.0	1.36711	0.463115	0.463115	8.025039019521795e-05	True	1S53M
ATTTCTCGAGTGCAGATTGGAATGATG	TCTGGTATTGCTTTTCCTTGATGGCTG	(octopus_NC_068986.1_76718391) (octopus_trinity_TRINITY_DN55826_c1_g3_i1.p1_465)	452.0	1163.0	0.3886500429922614																				3.99632e-18	0.296365	1163.0	13.0	1.58751	1.4239	1.40757	1.8518818867268493e-14	True	1S53M
ATTTCTCGCACTGTATCGGGTGATGCA	CATAAAACAATGATTCTAGCCTCCAAT	(octopus_trinity_TRINITY_DN54286_c6_g1_i13.p1_738)	54.0	169.0	0.3195266272189349																				1.1873e-15	0.800284	169.0	9.0	1.38242	3.69822	3.57988	4.62108861938435e-12	True	14M197971N40M
ATTTCTCGCTCTATTGTACCCTCGGTC	GTTTTCTCGATTTCGCCAACGATTGTG	(octopus_trinity_TRINITY_DN55794_c1_g2_i5.p1_1086)	6260.0	15752.0	0.3974098527171152																				8.17249e-59	0.20849	15752.0	15.0	1.31084	0.476193	0.450356	1.746338210730751e-54
ATTTCTCGGGTGAGGGTAGTTGTCCGC	TCGCCAAACTGGTATGTCTGCAGATAA	(octopus_NC_069000.1_7905562) (octopus_trinity_TRINITY_DN42260_c13_g3_i3.p1_64)	457.0	1085.0	0.4211981566820276																				2.69384e-09	0.272034	1085.0	15.0	1.31723	0.505069	0.492166	5.933574512192244e-06	True	54M
ATTTCTCGTCTGGTAAATTACCAACGA	CAATGGAAATTCCACTTTTAATGTCAG	(octopus_NC_069008.1_15618432) (octopus_trinity_TRINITY_DN49952_c1_g1_i11.p1_202)	280.0	871.0	0.3214695752009185																				8.95514e-19	0.415924	871.0	8.0	1.24032	0.385763	0.384615	4.330474631071726e-15	True	54M
ATTTCTCGTTCAGCAAGTTCTTTCCCT	TGCCTATCCCGAATTAATGTGTGAAAT	False	347.0	1187.0	0.2923336141533277																				4.86444e-14	0.284933	1187.0	15.0	1.24165	3.83319	3.77675	1.6712899595223927e-10	True	36M4065N18M
ATTTCTCGTTTATCTGCCTGCAGATAT	GTTTGCTCGTGCATGGCTGCCCTTGTG	(octopus_NW_026336260.1_430)	272.0	751.0	0.3621837549933422																				5.53201e-60	0.770446	751.0	12.0	1.18648	0.466045	0.420772	1.2134417385237524e-55	True	21M7D33M
ATTTCTCTCCCAAAGGCAACAATGAAA	CATTCATCTGTCCACCAACAAATGTCC	(octopus_NW_026323577.1_539) (octopus_trinity_TRINITY_DN56641_c11_g1_i3.p1_2991)	369.0	1149.0	0.3211488250652741																				4.29025e-36	0.62958	1149.0	15.0	1.89506	1.01828	0.985205	4.725168114700231e-32	True	54M
ATTTCTCTCCCAAAGGCGACAATGAAA	CATTCATCTGTCCACCGACAAATGTCC	(octopus_NW_026299730.1_941) (octopus_trinity_TRINITY_DN43370_c0_g1_i14.p1_228)	1135.0	3962.0	0.2864714790509843																				1.4262e-66	0.316275	3962.0	15.0	2.02562	0.723624	0.709995	3.594372841731674e-62	True	54M
ATTTCTCTCCTTATCATTGCAAATAAT	GACACCAGCACTGTTGACTGCATCCAT	(octopus_NC_069002.1_159438) (octopus_trinity_TRINITY_DN56477_c0_g1_i7.p1_5398)	80.0	206.0	0.3883495145631068																				9.20007e-08	0.552007	206.0	8.0	1.32928	0.461165	0.461165	0.0001705807379452	True	54M
ATTTCTCTCCTTGAACCATCATCTCTC	TCATAGTTACGCCCTTTTGTTGTTGAG	(octopus_NW_026349433.1_61) (octopus_trinity_TRINITY_DN53124_c5_g4_i2.p1_18)	63.0	1230.0	0.0512195121951219																				5.10685e-08	0.143321	1230.0	13.0	0.687453	0.820325	0.59187	9.75647292014246e-05	True	54M
ATTTCTCTGATATTCAAATGAGGTTTG	CTAATTTTTCACCCAATATCTCGCTTA	(octopus_NC_068988.1_18507566)	157.0	758.0	0.2071240105540897																				3.18971e-07	0.289073	758.0	14.0	2.89554	1.76517	1.72296	0.0005537657881397
ATTTCTCTGGGCAGTATTTAAGTGCAC	AATATCTCCAGTTAACCGGGTAATCAA	(octopus_NC_068984.1_137532991) (octopus_trinity_TRINITY_DN51501_c0_g1_i25.p1_191)	24.0	80.0	0.3																				1.26734e-07	0.928571	80.0	5.0	1.06189	0.675	0.675	0.0002311003105577	True	54M
ATTTCTCTGTGATGGGGAGCGGGTGGG	ATGGGGAGCGGGTGGGATGGGGAGCGG	False	121.0	366.0	0.3306010928961748																				4.3373e-17	0.665721	366.0	12.0	1.92913	6.80055	6.19126	1.8731164947529365e-13
ATTTCTCTGTGTATGTATATCTGTTGA	AGCGAGTTTGTGTTGATGTAAATGTCA	False	55.0	347.0	0.1585014409221902																				1.21407e-12	0.508733	347.0	11.0	0.824677	0.181556	0.181556	3.704310931590332e-09
ATTTCTCTGTTTTCTCCTCGAGCAACT	CATTTTTAAGTTCTGTACACAACTCAT	(octopus_NC_068988.1_84940334) (octopus_trinity_TRINITY_DN43161_c7_g2_i2.p1_986)	49.0	236.0	0.2076271186440678																				4.91202e-07	0.478081	236.0	7.0	0.851049	0.283898	0.233051	0.0008331330502852	True	54M
ATTTCTCTTATATTATTATCACTCAAG	TATATTAACCGCAAACCGGTCAGGTCA	(octopus_trinity_TRINITY_DN48490_c3_g4_i13.p1_516)	827.0	2953.0	0.2800541821876058																				1.72459e-150	0.682351	2953.0	9.0	2.07236	0.961734	0.943447	1.317971916066472e-145
ATTTCTCTTCAGGAGCCTCCACAGGTT	TTACCTCAGGAGCCTCCACAGGTTTCT	(octopus_NC_068984.1_120495509)	97.0	329.0	0.2948328267477204																				3.66095e-15	0.583543	329.0	5.0	1.57893	0.504559	0.458967	1.3735024163697944e-11	True	54M
ATTTCTCTTCAGGAGCCTCCACTGGTT	TCTCTCCAGGAGCCTCCACAGGTTTCA	(octopus_NC_068984.1_120493652) (octopus_trinity_TRINITY_DN45748_c0_g1_i34.p2_358)	41.0	130.0	0.3153846153846154																				2.364e-06	0.720139	130.0	4.0	2.24874	1.03077	0.976923	0.0036695771250831	True	54M
ATTTCTCTTGCCGTTGGTGGTAGTATT	GTTGTTGTTGTTGTTGAGAGTACTGCA	(octopus_NC_068981.1_183936977) (octopus_trinity_TRINITY_DN43824_c6_g2_i1.p1_794)	187.0	691.0	0.2706222865412446																				8.31617e-20	0.493562	691.0	10.0	1.0773	2.29522	1.71056	4.2928869088867815e-16	True	54M
ATTTCTCTTTATTAGTAGCAAAACTTC	CCTTGGCTTTTTCTCCGCTTTTTCCGT	False	366.0	1591.0	0.2300439974858579																				1.81324e-58	0.512643	1591.0	9.0	1.86463	2.70207	2.60528	3.846888252118403e-54	True	8S46M
ATTTCTCTTTATTTCATTGTTTCTTTT	TCAAGTTCATTTTGTTTCTCTTCTCTT	(octopus_NC_069003.1_19157101)	28.0	137.0	0.2043795620437956																				1.66557e-07	1.0	137.0	6.0	0.850274	0.218978	0.218978	0.0002993438140361	True	54M
ATTTCTCTTTTGGCCAGTTGGTTCTCC	ATAAGCACAGGACTCGGAAAGTACGTA	(octopus_NW_026383935.1_631) (octopus_trinity_TRINITY_DN45152_c7_g10_i2.p1_1253)	72.0	677.0	0.1063515509601181																				1.041e-09	0.243189	677.0	11.0	0.737893	0.135894	0.135894	2.3955397673725803e-06	True	54M
ATTTCTGAAACCTCGTCCTCCGCCGGA	GGGAACTCATCTGCCTCGCTCATAGGC	(octopus_NC_068998.1_9743066) (octopus_trinity_TRINITY_DN52972_c15_g1_i5.p1_306)	46.0	249.0	0.1847389558232931																				7.86547e-07	0.507496	249.0	11.0	0.909287	0.208835	0.208835	0.0012997369403007	True	54M
ATTTCTGAAGAGAAGATATTCATTGAT	TACCTCCACTCCAGTAGATGACTGGTA	(octopus_NC_069001.1_14145781)	93.0	349.0	0.2664756446991404																				1.55004e-09	0.460405	349.0	11.0	1.02536	0.295129	0.295129	3.5027175707425065e-06	True	54M
ATTTCTGAATATTGTTAACATTTTAGA	ACTTGTAACAAACGTAGAGTGAAATAT	(octopus_NW_026338503.1_2803)	110.0	1068.0	0.1029962546816479																				5.83913e-17	0.264415	1068.0	9.0	0.789602	0.283708	0.265918	2.4992348989257893e-13	True	54M
ATTTCTGACTTGAGTTAGAAGTTGGTA	TAAATTTCTGGTAGATAGAGAAGTAGG	(octopus_NW_026431956.1_1137)	89.0	222.0	0.4009009009009009																				1.32207e-22	0.8777	222.0	9.0	1.23821	3.02252	2.95946	8.010832282446415e-19	True	54M
ATTTCTGAGAGGTTCTACGCGTTTCAG	CATGTCAGCATAGCTGATCAAAGCGAT	(octopus_NC_068983.1_157423952) (octopus_trinity_TRINITY_DN55307_c2_g1_i14.p1_1168)	329.0	1497.0	0.2197728790915163																				1.32768e-31	0.563746	1497.0	15.0	1.20292	0.342017	0.325317	1.2289222457902344e-27	True	8S46M
ATTTCTGAGCAGTATTAGATTAGTGAT	TTACGCGAAGTGAGAAAGTTTCCAGCA	(octopus_NC_069004.1_3884606)	64.0	929.0	0.0688912809472551																				3.60304e-07	0.210978	929.0	10.0	0.574167	0.113025	0.0936491	0.0006212726026033	True	54M
ATTTCTGAGTGCAAACTTCCATGCTAC	ATGGCAGTGAAACATGGGCCATGACTG	(octopus_NC_069009.1_9552366) (octopus_trinity_TRINITY_DN55964_c2_g3_i1.p1_160)	140.0	292.0	0.4794520547945205																				7.26506e-07	0.435821	292.0	12.0	1.29474	0.561644	0.55137	0.0012057969190878	True	54M
ATTTCTGATAATGTCTCAGGCTTCCAT	GTGGCCATGCCATGAGGATGTGTGAGA	(octopus_NC_068990.1_6240643)	146.0	421.0	0.346793349168646																				2.6769000000000004e-25	0.737373	421.0	12.0	1.82346	0.790974	0.781473	1.8715195542762162e-21	True	54M
ATTTCTGATATAAGGATTTTTCGTGTG	TAAACAACAGCCAGACGACCGGTCCTG	(octopus_NC_069008.1_13718812) (octopus_trinity_TRINITY_DN56038_c2_g1_i1.p1_73)	758.0	2574.0	0.2944832944832944																				1.65486e-11	0.197053	2574.0	12.0	1.11645	0.32906	0.324009	4.5537038418220326e-08	True	54M
ATTTCTGATGAGTTTTGATAACGAATC	ATTGGACATTTCCTTAGAGAAAGAAGC	(octopus_NC_068984.1_108301658) (octopus_trinity_TRINITY_DN51148_c5_g16_i1.p1_498)	71.0	301.0	0.2358803986710963																				3.04064e-07	0.409998	301.0	13.0	1.0732	0.282392	0.282392	0.0005292483789952	True	54M
ATTTCTGATTCCTAAATGCCTACCAAC	TTGCTTCCACTTGCTTCCTAACAGTTG	(octopus_trinity_TRINITY_DN54767_c2_g1_i5.p1_79)	98.0	587.0	0.1669505962521294																				6.32012e-06	0.362345	587.0	13.0	0.844822	0.379898	0.37138	0.0092524540210907
ATTTCTGCACTTTAGCAGCTCTGGACA	CTGCTTTTAGATTGGCTTTATCAATAG	(octopus_NC_068982.1_162405113) (octopus_trinity_TRINITY_DN56441_c6_g4_i31.p1_1115)	218.0	1233.0	0.1768045417680454																				8.08647e-15	0.32501	1233.0	13.0	0.914793	0.214112	0.211679	2.9541470367201337e-11	True	54M
ATTTCTGCAGCAGCAGCAACGCCACAA	GCAGTTACTCCCATTTGACACGTACAA	(octopus_NC_068986.1_117069273) (octopus_trinity_TRINITY_DN47852_c8_g1_i2.p1_711)	183.0	480.0	0.38125																				2.57556e-46	0.868263	480.0	13.0	1.1596	0.445833	0.41875	3.9514564285296363e-42	True	54M
ATTTCTGCATACCTCTCCCTCCATCTC	GCTCGCTTCCAAGTCTTCTTCCGGTGG	(octopus_NC_068985.1_106162279)	62.0	507.0	0.1222879684418146																				8.1082e-07	0.372729	507.0	15.0	0.673185	0.138067	0.138067	0.0013376814484318	True	2S52M
ATTTCTGCCAATGCATCTTACAATCTG	CTACATTGAATAAGTTTTTCTTGCATA	(octopus_NC_068987.1_103909483) (octopus_trinity_TRINITY_DN46713_c3_g2_i5.p1_1163)	1189.0	2847.0	0.4176325957147875																				1.59429e-09	0.218672	2847.0	15.0	1.25897	0.480857	0.464348	3.597459053885138e-06	True	54M
ATTTCTGCCAGCTCACCACCTTAATAA	TAATAATAATAATAATAATAAATAAAA	(octopus_NC_069002.1_27101946)	137.0	743.0	0.1843876177658142																				1.18974e-08	0.376771	743.0	15.0	2.11718	2.90444	2.43472	2.4436038047611426e-05	True	19M238448N35M
ATTTCTGCCCAGTATGCTAACGATTCT	GTCAGCTCGCTGCCCTATATTAATGGA	(octopus_NC_069003.1_22350118)	101.0	317.0	0.3186119873817035																				7.68634e-12	0.549914	317.0	12.0	1.07657	0.350158	0.350158	2.1817177417771763e-08	True	54M
ATTTCTGCGTTTGTGTGTCTGCATGCT	TGCATGGGTGGGTCAGCTGTTTTGTAT	(octopus_NC_068997.1_3815546)	385.0	1022.0	0.3767123287671233																				3.38506e-10	0.295126	1022.0	9.0	1.45896	2.83562	2.81898	8.189469360903754e-07	True	54M
ATTTCTGCTAGTTTTTAGTTTTCTTTC	TTAGTCTTTGAGGAAAATTTCAAGAAA	(octopus_NC_068994.1_48263025)	32.0	234.0	0.1367521367521367																				3.53889e-07	0.507463	234.0	11.0	0.769748	0.188034	0.188034	0.0006108091656327	True	54M
ATTTCTGCTGATCTATCTGAGAACCAA	TCTCTGGATTTATGAGATTTAAATCCC	(octopus_NC_068988.1_80546921) (octopus_trinity_TRINITY_DN56615_c13_g2_i5.p1_1158)	60.0	223.0	0.2690582959641255																				1.00859e-08	0.544201	223.0	9.0	1.10612	0.327354	0.327354	2.088052724088287e-05	True	54M
ATTTCTGCTGCTTTTAAATAAAGTATA	TATATATATATATATATATAAAAATAG	(octopus_NC_068983.1_45249219) (octopus_trinity_TRINITY_DN42569_c5_g1_i14.p1_42)	272.0	1464.0	0.1857923497267759																				4.11827e-06	0.15654	1464.0	13.0	4.10081	3.99044	3.78005	0.0061898736922047	True	5S49M
ATTTCTGCTGTAGTTGTGTCTCCCATA	AAATAATAACAATAATAATAACAATAA	(octopus_NC_068986.1_53450768)	93.0	1266.0	0.0734597156398104																				2.99935e-09	0.266152	1266.0	13.0	3.56802	1.09874	1.08136	6.573552245873496e-06	True	54M
ATTTCTGCTGTATCTGTACAAACATGG	GCACAGTGCAACCAGTGTTTCCTAGAG	(octopus_trinity_TRINITY_DN44087_c14_g1_i4.p1_152)	46.0	101.0	0.4554455445544554																				1.75156e-15	0.981481	101.0	7.0	1.13679	0.623762	0.60396	6.7324862283756146e-12	True	18S36M
ATTTCTGCTTACCTTAATGTGTCTCTG	GTTGATAACACAACTACTTCACAATCG	(octopus_NC_068993.1_467059)	31.0	67.0	0.4626865671641791																				4.80892e-10	0.972973	67.0	7.0	0.995979	0.462687	0.462687	1.1451135406601815e-06	True	52M2S
ATTTCTGCTTCTTCACCGACTCTGTTT	TATCTTTCAGTTCCTCTTTCATCCTAA	(octopus_NC_068987.1_62072794) (octopus_trinity_TRINITY_DN46792_c1_g1_i1.p1_228)	136.0	616.0	0.2207792207792207																				5.20195e-07	0.34055	616.0	12.0	1.33349	0.368506	0.334416	0.0008795048410766	True	54M
ATTTCTGCTTTAACCTATACCTACCAG	CTCAAGGGGAAGGTATATTTATTTAAA	(octopus_NC_069008.1_4134559)	72.0	432.0	0.1666666666666666																				1.77366e-10	0.449763	432.0	14.0	1.20356	2.44444	0.650463	4.417409704601534e-07	True	54M
ATTTCTGGAAAATTAATCTTTTTATTC	AGATATTTAGAATATTAATGTAGGTAT	(octopus_NC_068983.1_35226985)	75.0	1032.0	0.0726744186046511																				7.4004e-13	0.427888	1032.0	9.0	0.687465	0.110465	0.110465	2.3015696180718555e-09	True	54M
ATTTCTGGAACCGAGGATACCAATCAA	GATCAGATGGTATTTCAAAATTTTTAT	(octopus_NC_068987.1_30033000) (octopus_trinity_TRINITY_DN51270_c3_g2_i4.p1_515)	460.0	1813.0	0.253723110865968																				3.77686e-11	0.16792	1813.0	15.0	2.14689	0.764479	0.752344	1.0044859945463968e-07	True	54M
ATTTCTGGAACCTTACAATTGCTTTTA	TGTGTTGGCCAATCATATTTCTGGCAG	(octopus_NC_068999.1_52566165) (octopus_trinity_TRINITY_DN55491_c2_g1_i12.p1_90)	101.0	387.0	0.2609819121447028																				3.93759e-10	0.366382	387.0	12.0	1.2727	0.385013	0.341085	9.462193766878828e-07	True	54M
ATTTCTGGTAGTAGTTAGCCATCAGAG	CGGGCCTGGGCGGCTTCTTTGATAAAC	(octopus_NC_068994.1_45040745) (octopus_trinity_TRINITY_DN44723_c3_g1_i1.p1_782)	87.0	590.0	0.147457627118644																				1.47078e-08	0.45932	590.0	15.0	1.06932	0.259322	0.233898	2.989825116657616e-05	True	54M
ATTTCTGGTCTCTGTCGCTGTAGAGAA	GATAAACCACTCCGAAATGCATGCATC	(octopus_NC_068983.1_161956578)	1032.0	2971.0	0.3473577919892292																				6.58672e-105	0.529957	2971.0	13.0	1.49598	6.32178	0.819589	3.06923553126099e-100	True	22M1I31M
ATTTCTGGTGCATATGAAATATGTGTG	TGTGTATGTGTGTCTGCATACATTTTT	(octopus_NC_068984.1_140679627)	181.0	883.0	0.2049830124575311																				4.3616e-22	0.478305	883.0	11.0	1.80391	0.515289	0.474519	2.570739728051628e-18	True	54M
ATTTCTGGTTAATAGGTTTCCACATAT	TAACCAGAAACCTCGGTAATGCCACAG	(octopus_NC_069008.1_3734315)	43.0	225.0	0.1911111111111111																				7.71037e-12	0.62742	225.0	10.0	1.13072	0.266667	0.266667	2.1883253920073e-08	True	54M
ATTTCTGGTTCCTGCCAGATGCCAGTG	AATATTGAACATTTTGCTGATTTCACA	(octopus_NW_026328857.1_199) (octopus_trinity_TRINITY_DN55059_c3_g1_i7.p1_159)	353.0	1417.0	0.2491178546224418																				3.15278e-49	0.53143	1417.0	9.0	1.05185	0.303458	0.287227	5.2585355176745323e-45	True	54M
ATTTCTGGTTTAACCTGACAGTATCAT	CCATGCAACTCGGTTTTGCAGCAGTTA	(octopus_NC_069005.1_14388133) (octopus_trinity_TRINITY_DN51310_c12_g3_i2.p1_4325)	294.0	970.0	0.3030927835051546																				1.44732e-40	0.510895	970.0	15.0	1.25638	0.447423	0.418557	1.8605336098367737e-36	True	54M
ATTTCTGGTTTGGTACCCAGGTGTGTG	CATATGGTAACTTTCTGACTGGCCATA	(octopus_NC_069004.1_2766285)	119.0	244.0	0.4877049180327868																				1.24502e-24	0.902072	244.0	12.0	1.13703	0.569672	0.565574	8.40879057323538e-21	True	54M
ATTTCTGTAAACGTTTCATTTCACGGA	GATCTTGCTTCCCAAAGAGATACATGT	(octopus_trinity_TRINITY_DN52253_c5_g1_i3.p1_686)	129.0	910.0	0.1417582417582417																				1.01751e-13	0.500566	910.0	14.0	0.901701	1.4956	1.34176	3.4045878200890725e-10	True	16M48914N38M
ATTTCTGTACGTTTCACCATTAGTTTT	ACATAACCAACTTTACTATAAGCTTGA	(octopus_NW_026425038.1_6188) (octopus_trinity_TRINITY_DN53332_c1_g1_i16.p1_66)	261.0	665.0	0.3924812030075188																				1.77543e-08	0.339884	665.0	13.0	1.22381	0.839098	0.839098	3.575842108342451e-05	True	54M
ATTTCTGTAGGTTTAGGAATTTTCCAA	TCTGTCTTTGTTGGTGAAGTGGGTGAA	(octopus_NC_068981.1_154429667) (octopus_trinity_TRINITY_DN55168_c2_g1_i16.p1_4320)	167.0	477.0	0.350104821802935																				1.46408e-13	0.541862	477.0	15.0	1.05623	0.402516	0.373166	4.834097560062054e-10	True	54M
ATTTCTGTCACCATCTCTTGTCACACA	GCATATTGTCATACAATGGTGGGAATA	(octopus_NC_069008.1_18262809) (octopus_trinity_TRINITY_DN49572_c0_g1_i1.p1_385)	67.0	188.0	0.3563829787234042																				1.40076e-07	0.623416	188.0	6.0	1.06214	0.739362	0.739362	0.00025409770872	True	54M
ATTTCTGTGACATAACAGCTCCCCATC	TTCATTCAAATATTTTAACATTTCCAT	False	46.0	193.0	0.238341968911917																				1.15086e-24	0.978723	193.0	7.0	0.881728	2.93264	0.497409	7.784665035427582e-21	True	32M1I21M
ATTTCTGTGACATAGCAGCTCCCCGTC	TTCATCAAATATTTTAACAGTTCCATT	(octopus_NW_026302210.1_1374) (octopus_trinity_TRINITY_DN49505_c4_g10_i1.p1_496)	1306.0	6571.0	0.1987520925277735																				1.60373e-33	0.248948	6571.0	15.0	2.8976	1.50068	1.48212	1.6005855621963148e-29	True	54M
ATTTCTGTGTGTGCGTATATGAGTTTT	CCACTTTCTTTCGATTATCAATATATC	(octopus_NC_068991.1_16206551)	214.0	443.0	0.4830699774266365																				9.95415e-33	0.72091	443.0	14.0	1.24504	0.521445	0.521445	9.636733210085043e-29	True	54M
ATTTCTGTGTTCCTTTCTGCCGAAGAG	CGTAGGCTCGAAACATAAACGACTTTC	(octopus_NC_069007.1_17754719)	47.0	158.0	0.2974683544303797																				3.8984e-16	0.820463	158.0	7.0	2.39877	1.61392	1.61392	1.5729818455959873e-12	True	54M
ATTTCTGTGTTCCTTTCTGTCGAAGAG	CGTGGGCTCGAAACGTAAAAGACTTTC	(octopus_NC_068990.1_57700048)	27.0	791.0	0.034134007585335																				9.86223e-18	0.448171	791.0	13.0	1.99666	0.530973	0.524652	4.451577991374669e-14	True	54M
ATTTCTGTTCAATATTCTCTTCGTATA	ATTTACCAAGGCTGGCAGATGACATCC	(octopus_NW_026403648.1_2019) (octopus_trinity_TRINITY_DN56543_c4_g3_i1.p1_169)	981.0	4186.0	0.2343526039178213																				5.85718e-23	0.209674	4186.0	11.0	1.21058	0.303392	0.294314	3.620380919716766e-19	True	54M
ATTTCTGTTTCGATTGTACTTGACTGT	GAATTTGCAAAATGAATGAACACCTGG	(octopus_NC_068987.1_62029129) (octopus_trinity_TRINITY_DN46010_c4_g1_i2.p1_6900)	73.0	423.0	0.1725768321513002																				1.3097e-08	0.394145	423.0	13.0	0.896972	0.222222	0.208038	2.677619922324452e-05	True	2S52M
ATTTCTGTTTTTCAGTGAAAGACATTC	CTTCAGTAGGTTTTTCAGACTTTGTAT	(octopus_NC_068983.1_92575458) (octopus_trinity_TRINITY_DN50318_c10_g1_i8.p1_11)	101.0	329.0	0.3069908814589666																				4.44992e-12	0.548842	329.0	13.0	2.0704	2.57143	2.1155	1.2903064052335676e-08	True	6S48M
ATTTCTTAAATTTGGGAGCAGGAACAG	CTGGTACTTTCTTTATCGACCTCAGAA	(octopus_NC_068982.1_98744922)	330.0	1180.0	0.2796610169491525																				4.95785e-37	0.506187	1180.0	13.0	1.131	0.374576	0.326271	5.645691612536461e-33	True	54M
ATTTCTTAAGGTGGGAGTATATATGTG	TGTGTGTGTGTGTGTGTGTGTATGTAT	(octopus_NC_068982.1_174776964)	154.0	651.0	0.2365591397849462																				1.28036e-10	0.334908	651.0	15.0	2.13683	1.7788	1.72965	3.23410670345812e-07	True	8S46M
ATTTCTTAATAACTTTCCTAACTTCTT	CAGGAGTGACTGGTGTCACTATATCTT	(octopus_NC_068981.1_52874600) (octopus_trinity_TRINITY_DN55895_c0_g1_i1.p1_2375)	74.0	374.0	0.1978609625668449																				2.82342e-20	0.743453	374.0	8.0	2.37262	1.01604	1.01604	1.4997191830546588e-16	True	54M
ATTTCTTAATAGTCAAATCCATTAGCT	ACCACAGAGAGCTGCAGTGTGCTGGTT	(octopus_NC_068981.1_100662778)	279.0	1062.0	0.2627118644067797																				1.1822e-15	0.324303	1062.0	15.0	1.05753	0.299435	0.289077	4.601955859913469e-12	True	54M
ATTTCTTAATCGCAAGACCAGTCCAAT	TGGTACCTCTACTGGTTTCTTCTGGGA	(octopus_trinity_TRINITY_DN55825_c11_g2_i9.p1_913)	65.0	376.0	0.1728723404255319																				7.23916e-13	0.554167	376.0	13.0	1.5764	1.59574	1.36702	2.253359890407035e-09	True	4S43M7S
ATTTCTTAATGATTTCATGACTCGTTT	GACAACCGATGGAATCTTCGGACGATA	(octopus_NW_026323203.1_107)	74.0	398.0	0.185929648241206																				8.70973e-15	0.549213	398.0	4.0	2.65892	1.01005	0.957286	3.173924109955179e-11	True	54M
ATTTCTTAATGTTGGGTAATAGGGTAT	ATTTTTGACGGAAATTTTTAACAAGAT	(octopus_NW_026413225.1_1054)	767.0	1900.0	0.4036842105263158																				1.64382e-47	0.521727	1900.0	11.0	1.26941	0.884211	0.858421	2.6106027023276786e-43	True	54M
ATTTCTTACACAGCAAAAGATGTTTAC	ATGGAAAGAACGTCTCTGTGGCATCTT	(octopus_NW_026338037.1_3) (octopus_trinity_TRINITY_DN55461_c1_g1_i8.p1_83)	77.0	178.0	0.4325842696629213																				1.63791e-10	0.723911	178.0	10.0	1.4553	2.01124	1.97753	4.092507497895751e-07	True	54M
ATTTCTTACACTATATATATATATATA	TATATATTTAATCAAGATGTGTTTCTC	(octopus_NC_068998.1_39219658)	120.0	516.0	0.2325581395348837																				4.27588e-10	0.43592	516.0	13.0	3.08293	6.4593	3.76357	1.0238143099600743e-06	True	11M4D43M
ATTTCTTACACTGGCACATGGATACAA	ATTCGTAGAGAAGTGAAATCAATTGAA	(octopus_NC_068983.1_73178692)	659.0	2985.0	0.2207705192629815																				1.993e-36	0.2997	2985.0	15.0	1.04531	0.264992	0.262312	2.2224688512440314e-32	True	54M
ATTTCTTAGCCGTGTTGTTATTCGTTT	TTGACACATAGTCTTGAAGTTGGCTGG	(octopus_NC_068991.1_10387220) (octopus_trinity_TRINITY_DN51687_c3_g1_i6.p1_1409)	93.0	246.0	0.3780487804878049																				4.97483e-07	0.51274	246.0	10.0	1.133	0.410569	0.410569	0.0008431648232213	True	54M
ATTTCTTATTTTATAAAGAAAAGATTC	TACTCATATACACCCTGACTTGAAAAT	(octopus_NC_068982.1_114907113)	399.0	1045.0	0.3818181818181818																				2.93491e-40	0.597422	1045.0	13.0	1.16325	0.429665	0.414354	3.737485263858709e-36	True	54M
ATTTCTTCAAAACCACACATATCCTCG	CGAATTTCGCCATGCTGCAGTCCAGCT	False	93.0	1823.0	0.0510148107515085																				3.44392e-11	0.170042	1823.0	13.0	0.58623	0.527702	0.510148	9.194804370138973e-08	True	37M83125N17M
ATTTCTTCAAAGTAACTCCATATTCCA	TGAAAAGTTTGACAAAGTCAACACAAT	(octopus_NC_068997.1_28034352) (octopus_trinity_TRINITY_DN46478_c4_g5_i7.p1_407)	143.0	313.0	0.4568690095846645																				5.82884e-12	0.344704	313.0	9.0	1.10114	0.926518	0.926518	1.6724485030092378e-08	True	54M
ATTTCTTCAAATCTTTTCCATTCAGTT	GAAATATTTCTTTCCTTTTAGGAACCG	(octopus_NC_069008.1_11350295) (octopus_trinity_TRINITY_DN52837_c1_g2_i1.p1_14)	1094.0	6316.0	0.1732108929702343																				4.9153e-32	0.154577	6316.0	15.0	1.70112	0.420361	0.402628	4.63147620606118e-28	True	54M
ATTTCTTCAAATTAGTGACAATACCCA	TACCCAACTAATCTTAATTTTCCTGGG	(octopus_NC_068997.1_26877720)	69.0	219.0	0.3150684931506849																				2.40475e-07	0.490609	219.0	11.0	1.05697	1.6895	1.6347	0.0004238253666726	True	6S48M
ATTTCTTCAACACCTCTTTTTGTCTTT	GACTGCATATCGTAGCATGAACTGTGA	(octopus_NC_069006.1_13734484) (octopus_trinity_TRINITY_DN44676_c7_g1_i1.p1_516)	128.0	305.0	0.419672131147541																				5.51999e-23	0.84524	305.0	13.0	1.24313	0.521311	0.508197	3.4164283100806555e-19	True	54M
ATTTCTTCACACTGGGTCCGTGTTATT	TTCCCAAAATACCACTCTCTATCAGCC	(octopus_NC_068985.1_19048362) (octopus_trinity_TRINITY_DN44278_c10_g2_i2.p1_852)	70.0	559.0	0.1252236135957066																				2.32584e-07	0.529711	559.0	13.0	1.14912	0.411449	0.397138	0.000410666977401	True	1S53M
ATTTCTTCACCATGGAACACAATTTAT	CTCTGGTCAGGCCCATGCCGTGGAAAT	(octopus_NC_068994.1_48311031) (octopus_trinity_TRINITY_DN51554_c6_g4_i3.p1_296)	873.0	12899.0	0.067679665090317																				5.59749e-80	0.402257	12899.0	15.0	0.712425	0.113265	0.109698	1.8143230771678517e-75	True	54M
ATTTCTTCATATCGTCCACCCTCTCGA	AAATTGCGAGGGGTTTATCTGCGGAAT	(octopus_NW_026428189.1_1067) (octopus_trinity_TRINITY_DN55794_c1_g2_i4.p1_791)	707.0	7447.0	0.0949375587484893																				2.23501e-43	0.227231	7447.0	15.0	0.835784	0.17967	0.142742	3.145569978170005e-39	True	54M
ATTTCTTCATCAACATTGTCACCATGT	TTCTTCAGCTGTTGAGTCATAGCTGCC	(octopus_NC_069005.1_6985800) (octopus_trinity_TRINITY_DN53824_c1_g3_i2.p1_816)	89.0	264.0	0.3371212121212121																				1.26987e-06	0.466981	264.0	12.0	1.05654	0.367424	0.367424	0.0020424281710634	True	54M
ATTTCTTCGACTAAAGGTGGTGCTCCA	GCATGGCTACTGTCAAATGACTGAAAC	(octopus_NC_068987.1_42523521)	307.0	794.0	0.3866498740554156																				2.73054e-17	0.337244	794.0	14.0	1.93869	4.55919	4.55793	1.1952547217919265e-13	True	54M
ATTTCTTCTATTCTTATCCTCCTCACC	AAAGACTTTTCCCTGAACCACTCCACA	(octopus_NW_026331441.1_239) (octopus_trinity_TRINITY_DN52158_c6_g1_i7.p1_201)	131.0	1512.0	0.0866402116402116																				1.24272e-11	0.36733	1512.0	11.0	1.30664	0.468254	0.460979	3.459953366173934e-08	True	2S52M
ATTTCTTCTCCATGTGTATTCATTAGG	GTTCATACAGTCAATTGTGTAACTACA	(octopus_NC_068983.1_35073350) (octopus_trinity_TRINITY_DN52735_c3_g3_i1.p1_202)	14709.0	42186.0	0.3486701749395534																				1.2603200000000002e-207	0.169093	42186.0	11.0	1.81405	0.592851	0.577846	1.5698324418196482e-202	True	54M
ATTTCTTCTTCTTTTGCCTTTTAAATC	CTGTTTCATGAGTCATGAAAATCCCAA	(octopus_NC_068990.1_84216466)	189.0	738.0	0.2560975609756097																				2.32184e-11	0.377213	738.0	15.0	1.14433	0.308943	0.308943	6.300871335568791e-08	True	54M
ATTTCTTCTTTCATTTCCTTTCTGATT	TGTTGTCGCTTCCTAGAAGCTACTTCT	(octopus_trinity_TRINITY_DN53665_c4_g2_i4.p1_3720)	79.0	665.0	0.118796992481203																				1.72231e-07	0.319496	665.0	15.0	0.924432	0.203008	0.203008	0.0003090194943797	True	28M514N26M
ATTTCTTGAAGACGTTTAGCTTCAGTT	CCCAATGAAGTCACCCTCTCTTCCAAT	(octopus_trinity_TRINITY_DN56372_c4_g3_i15.p1_750)	195.0	2203.0	0.0885156604630049																				3.2005e-23	0.437505	2203.0	14.0	1.0522	0.264185	0.251475	2.0055757570416745e-19	True	12M62008N42M
ATTTCTTGAATGTCATGAACTAAAGTT	CTCTGGTCTTGGTCCCAATTTCTCTCT	(octopus_NC_068982.1_65545128) (octopus_trinity_TRINITY_DN55011_c7_g1_i20.p1_435)	83.0	489.0	0.1697341513292433																				8.49562e-08	0.427346	489.0	14.0	0.921106	0.216769	0.210634	0.0001581464496237	True	54M
ATTTCTTGACCAGTCAAGGAAAGCTTT	TGTGGTACTGGAACAACAGGGTTGATC	(octopus_trinity_TRINITY_DN45063_c10_g1_i10.p1_687)	844.0	1807.0	0.4670724958494742																				2.96531e-121	0.745598	1807.0	15.0	1.3326	7.9109	6.43885	1.6787722178193613e-116	True	24M4633N30M
ATTTCTTGAGGGTTCATAGATTAGTAC	CGTTTCAGGCACATTCGAGAGAGAAAG	(octopus_NC_068988.1_96282588)	98.0	420.0	0.2333333333333333																				9.86362e-07	0.401606	420.0	13.0	0.964835	0.254762	0.254762	0.0016093781745539	True	54M
ATTTCTTGATGAGAACTTTACCTTCAG	CTACCAGCCCGCTGGAGTGAGATCTTA	(octopus_NC_068998.1_26675725) (octopus_trinity_TRINITY_DN52419_c8_g1_i3.p1_314)	101.0	607.0	0.1663920922570016																				1.16668e-11	0.421249	607.0	11.0	1.58225	0.449753	0.441516	3.256609127936531e-08	True	54M
ATTTCTTGATGAGGCTGTTGTTGTTTA	TCACACACTCCAGATTTTGACTTCTCT	(octopus_NC_068991.1_54800425) (octopus_trinity_TRINITY_DN44767_c6_g1_i11.p1_2115)	165.0	672.0	0.2455357142857142																				2.86617e-15	0.418224	672.0	15.0	1.12609	0.331845	0.3125	1.0844551221167184e-11	True	54M
ATTTCTTGCAGATTTTCTTGCCAGCAT	CGTAATGTAATGGCACACTGAAGCAAG	(octopus_NC_068990.1_69461225) (octopus_trinity_TRINITY_DN56564_c5_g4_i2.p1_164)	98.0	484.0	0.2024793388429752																				1.53e-06	0.344062	484.0	11.0	0.975103	0.235537	0.235537	0.0024352450134807	True	54M
ATTTCTTGCATGCACACACACACACAC	AGATGATAAGCTGGCAGAACTGTTAGA	(octopus_NC_068984.1_88313682)	33.0	82.0	0.4024390243902439																				1.64419e-07	0.8775	82.0	7.0	1.31367	8.97561	1.73171	0.0002956907232339	True	54M
ATTTCTTGCCAATAGAGAAAGAGCCGG	TTTCTAACCGAGATCTAAGGCTCCTTC	(octopus_NC_068981.1_115587276)	169.0	546.0	0.3095238095238095																				1.65059e-28	0.611071	546.0	15.0	2.16803	2.71429	2.65934	1.3419355207461326e-24	True	54M
ATTTCTTGGAGTTACGTTCTTCTTTAT	ATATTGATTGATTCAGTTATAATTTCC	(octopus_NC_068999.1_51629531)	177.0	1214.0	0.1457990115321252																				3.30198e-17	0.398965	1214.0	15.0	0.907925	1.57002	1.24876	1.4370731193968213e-13	True	54M
ATTTCTTGGCTGGCACAGTTTCCACTC	TAATGATCTGGATAGCTGAAGGCCTGG	(octopus_NC_068984.1_12335962) (octopus_trinity_TRINITY_DN52494_c6_g3_i2.p1_365)	169.0	10638.0	0.0158864448204549																				8.374149999999999e-27	0.139912	10638.0	15.0	0.720766	0.117597	0.102369	6.300057846350871e-23	True	54M
ATTTCTTGGTAAATCCATTTCCACCTC	TTCACCAGTAGCTTATGAGGGTCATGT	False	88.0	275.0	0.32																				5.1431e-15	0.668538	275.0	10.0	1.31964	4.57818	3.47273	1.9074185811557256e-11	True	38M22597N16M
ATTTCTTGGTAACACACAGAAGCAGAT	CGTTATTTAGTTTTAGCGCTAGTGGGA	(octopus_trinity_TRINITY_DN55308_c2_g1_i6.p1_71)	340.0	3502.0	0.0970873786407767																				6.34215e-15	0.203996	3502.0	15.0	0.938756	0.180468	0.164192	2.3358286861116977e-11
ATTTCTTGGTATATGGATTACACAAAA	GTCCTGTAGCACATTCCATATGAGTTT	(octopus_NC_068997.1_19293387) (octopus_trinity_TRINITY_DN47000_c2_g1_i3.p1_206)	104.0	1189.0	0.0874684608915054																				1.59629e-10	0.401762	1189.0	12.0	0.625608	0.116905	0.1127	3.992622361021121e-07	True	54M
ATTTCTTGTATATGTGTGTGTTTGGGG	TTATGAGCCGTTTCGGCTCTGCCTTCT	(octopus_NC_069004.1_29858179)	63.0	229.0	0.2751091703056768																				5.66489e-06	0.460705	229.0	10.0	1.1173	0.441048	0.362445	0.0083495313194682	True	54M
ATTTCTTGTCGCCTCCTGGGGTTCCTA	AGCCCATCAGAAGAGTAGTTCTTTTCC	(octopus_trinity_TRINITY_DN50310_c6_g2_i2.p1_425)	134.0	590.0	0.2271186440677966																				5.5821e-10	0.404615	590.0	14.0	1.14341	2.83559	2.52712	1.320326198157521e-06	True	14M8978N40M
ATTTCTTGTCGTTGTTGGTTACTATGA	GAAGTCATTATCTCAACAATCGCTGCT	(octopus_NC_068989.1_67192795) (octopus_trinity_TRINITY_DN43446_c5_g1_i23.p1_90)	134.0	3479.0	0.0385168151767749																				7.3052e-09	0.205079	3479.0	15.0	0.799045	0.220466	0.20207	1.5363134768951222e-05	True	54M
ATTTCTTGTCTGTTTAAGAACTCTTGT	CTGTTTGTTTATCGTGGTGAAGCTGAG	(octopus_NC_068987.1_21987870)	273.0	4566.0	0.0597897503285151																				1.56476e-07	0.125412	4566.0	15.0	1.33268	0.311651	0.284056	0.0002821536874618	True	54M
ATTTCTTGTTCATTGGGTTAGTGTGAA	AGTGGCTGAATATACCACAGATGCATA	(octopus_NC_068984.1_141531408)	50.0	150.0	0.3333333333333333																				3.19378e-13	0.922778	150.0	9.0	1.07959	0.466667	0.38	1.0249151659770387e-09	True	54M
ATTTCTTGTTGAAGAATCAACACAAAT	GATTTGTTTATAATCAAGTGTTTGTGC	(octopus_NC_068982.1_27586462)	53.0	490.0	0.1081632653061224																				1.88475e-08	0.409188	490.0	13.0	0.781436	0.197959	0.181633	3.7849193053921424e-05	True	54M
ATTTCTTGTTGTGACTTGCTCAGTTTG	CTCTTAGACTTTCCAGTACCAGACTTG	(octopus_NC_068982.1_3798379) (octopus_trinity_TRINITY_DN51390_c9_g1_i14.p1_756)	91.0	684.0	0.1330409356725146																				1.30134e-12	0.430525	684.0	15.0	1.09866	0.27193	0.27193	3.9603125937899316e-09	True	54M
ATTTCTTTAAAAAGAAAATTTCCTTGT	ACTATACTCAGTAGCATAGGCCCTTAT	(octopus_NC_068987.1_29990540)	43.0	388.0	0.1108247422680412																				8.0205e-16	0.28752	388.0	8.0	0.801814	0.149485	0.149485	3.161149742424317e-12	True	54M
ATTTCTTTAACAACAAATTTAGGATGT	TTTCTTGTCCGGGACATTTGTTCAACT	(octopus_trinity_TRINITY_DN55895_c0_g1_i14.p1_849)	110.0	286.0	0.3846153846153846																				1.71152e-15	0.680952	286.0	8.0	1.60696	8.17133	5.62937	6.583986658708549e-12	True	18S36M
ATTTCTTTAACGGAAGTTGAGACTGTT	TGTTGGCTTGAAGACTGAAGATGCGTT	(octopus_NW_026362205.1_713) (octopus_trinity_TRINITY_DN55393_c4_g1_i4.p1_2286)	99.0	212.0	0.4669811320754717																				3.27955e-22	0.848509	212.0	11.0	1.07468	5.21698	3.78774	1.946512589628367e-18	True	54M
ATTTCTTTAATTCCATCAACTCTACCA	ATTAGTGTGTGTGTGTGTGTAATTCTG	(octopus_NC_068991.1_532447)	381.0	1967.0	0.1936959837315709																				5.47459e-42	0.552052	1967.0	11.0	1.2281	1.35892	0.928826	7.384078876511067e-38	True	54M
ATTTCTTTACTAATTTAAAATTGCTCT	GCTTCTCATTCTTGCTTCACTTCTTTG	(octopus_NC_068990.1_88158980)	930.0	2195.0	0.4236902050113895																				2.82703e-11	0.155056	2195.0	15.0	1.24201	0.486105	0.47836	7.609673839924637e-08	True	54M
ATTTCTTTACTGCCCACAAGGGGCTAC	ACACAGAGGGGACAAACAAGGACAGAC	(octopus_NC_068981.1_131829116) (octopus_trinity_TRINITY_DN45286_c2_g1_i1.p1_170)	150.0	1323.0	0.1133786848072562																				1.19329e-07	0.199196	1323.0	14.0	3.07175	1.75888	1.6455	0.0002183440059463
ATTTCTTTACTTCTCTGTTCATTCAGA	TTCGGACCAACCTGGAAATTTACAGGA	(octopus_NW_026434373.1_163) (octopus_trinity_TRINITY_DN43182_c11_g1_i4.p1_90)	1816.0	5272.0	0.3444613050075872																				1.11512e-42	0.22811	5272.0	9.0	1.61016	4.15819	3.75209	1.536333496873e-38	True	13S41M
ATTTCTTTACTTTCTCAACAAAGGCAG	AGTTCTTGACAGCATCCTTGGTCTCAC	(octopus_NW_026350982.1_127) (octopus_trinity_TRINITY_DN56020_c7_g2_i20.p1_248)	538.0	2697.0	0.1994809047089358																				2.74539e-36	0.401766	2697.0	14.0	1.01131	0.444568	0.443456	3.046016866667801e-32	True	54M
ATTTCTTTATAGAATCTCTTCTGATCT	AATCTGAATAACCATTTCTAGTAGTAA	(octopus_NC_069009.1_11619385) (octopus_trinity_TRINITY_DN56105_c5_g1_i8.p1_192)	68.0	243.0	0.279835390946502																				4.30627e-21	0.727051	243.0	12.0	2.33759	6.54733	5.05761	2.3954688678146826e-17	True	54M
ATTTCTTTATATGGAAAATTGTCAGAT	ATTCATGCTTATTTCTTTTATATCTTG	(octopus_NC_068991.1_38842059)	37.0	143.0	0.2587412587412587																				1.72914e-08	0.754234	143.0	12.0	0.99582	0.286713	0.286713	3.4871891801639966e-05	True	54M
ATTTCTTTATTGCCCACAAGGGGCTAA	ACATAGAGGGGTCAAACAAGGACAGAC	(octopus_NC_068988.1_28978306) (octopus_trinity_TRINITY_DN53264_c5_g3_i1.p1_240)	1318.0	6014.0	0.21915530428999																				5.7288e-12	0.109322	6014.0	15.0	4.68	3.94579	2.59628	1.64494087593822e-08
ATTTCTTTCAACATTATCACCTCCATA	ACTGCCATCATAAGATCTTACATTCCT	(octopus_NC_068993.1_8363311) (octopus_trinity_TRINITY_DN56276_c1_g1_i1.p1_346)	482.0	43972.0	0.0109615209678886																				2.20816e-25	0.104165	43972.0	8.0	0.651993	0.14839	0.141681	1.5498783296861145e-21	True	54M
ATTTCTTTCAGCACAGTGATGTAGTCC	CTCACTTTATCAGCATTTTCAATCAGC	(octopus_trinity_TRINITY_DN51948_c1_g2_i9.p1_312)	327.0	4581.0	0.0713817943680419																				7.168990000000001e-24	0.361292	4581.0	13.0	0.691643	0.166776	0.123117	4.650724626550727e-20	True	11S43M
ATTTCTTTCGGATGTTTCTTGATCATT	AGCACCAGAAACGTTACTTGTCGTTTC	(octopus_NC_068982.1_100386081) (octopus_trinity_TRINITY_DN54103_c0_g2_i36.p1_541)	73.0	251.0	0.2908366533864542																				9.50558e-11	0.518533	251.0	8.0	1.04705	0.322709	0.322709	2.431746303915629e-07	True	54M
ATTTCTTTCTGCGTTGTTTAAATATAT	ATGTATACACAACCCGCTTTTCGTAAC	(octopus_NC_069004.1_25837983)	177.0	409.0	0.432762836185819																				3.39528e-11	0.438426	409.0	14.0	1.31649	0.491443	0.491443	9.069372844038341e-08	True	53M1S
ATTTCTTTCTGTGTTCCTTTCAGTTGA	AGAGCGTAGCTTGAAACGTTAAAGACT	(octopus_NC_068987.1_56656699)	69.0	1089.0	0.0633608815426997																				2.16591e-26	0.706316	1089.0	13.0	2.41767	2.21488	1.32415	1.5984042198459765e-22	True	54M
ATTTCTTTCTTATAATAGTCACCAAAT	GACCAATTCCCCAACATTTCAAAGAAA	(octopus_NC_068984.1_24522383) (octopus_trinity_TRINITY_DN54612_c5_g1_i10.p1_288)	257.0	542.0	0.474169741697417																				4.14348e-41	0.730467	542.0	13.0	1.24136	0.51845	0.51845	5.418191268472754e-37	True	46M8S
ATTTCTTTCTTTGGAAGGTCTGGAGTA	GGAGTCATCGAACCCTGTGGAGGCATA	(octopus_trinity_TRINITY_DN55762_c6_g2_i14.p1_798)	286.0	669.0	0.4275037369207772																				4.3065e-07	0.369356	669.0	14.0	1.7011	6.36323	5.46936	0.0007354158297078
ATTTCTTTGAGATCCATCCATACATTG	CTGATGTCACTGATCTTTTCACGAATA	(octopus_NC_068991.1_6647395) (octopus_trinity_TRINITY_DN56293_c6_g5_i1.p1_3096)	194.0	7385.0	0.0262694651320243																				2.5694e-20	0.196791	7385.0	15.0	0.972692	0.187407	0.168179	1.3681473917108486e-16	True	54M
ATTTCTTTGAGATTATTAGCACCCAAA	TGCATTTTCTCTAAACGGAGCAGATCA	(octopus_trinity_TRINITY_DN48490_c3_g4_i7.p1_66)	1303.0	2806.0	0.4643620812544547																				9.01966e-07	0.135066	2806.0	9.0	1.28878	1.52352	1.49644	0.0014793075819673
ATTTCTTTGCTAAACAGCCTATCTCCA	CATTTTCCTATTCAAACACCCATTAGA	(octopus_NC_068984.1_103923283)	33.0	120.0	0.275																				8.19127e-16	0.890625	120.0	10.0	1.69922	4.91667	1.34167	3.226226165405504e-12	True	54M
ATTTCTTTGCTGTCCTGTAGGGGGCAC	TGTTCTTCAAGCTTTGGACTCTCTTAA	(octopus_NC_069010.1_9851209) (octopus_trinity_TRINITY_DN55858_c11_g1_i11.p1_291)	2188.0	7480.0	0.2925133689839572																				2.21628e-156	0.454679	7480.0	12.0	1.34375	0.459759	0.430882	1.803268651283648e-151	True	54M
ATTTCTTTGTAATACCGTACTTTGCAA	AGTGTGCTGGATTCTGCTGTCAATAAT	(octopus_NC_068999.1_4491352) (octopus_trinity_TRINITY_DN52153_c9_g1_i9.p1_6568)	35.0	176.0	0.1988636363636363																				2.23666e-06	0.530303	176.0	8.0	0.838658	0.267045	0.25	0.0034828749384451	True	6S48M
ATTTCTTTGTAGGGAAGACATAAATGA	AGTGAGAGATTTTGGCAGACAGAGATT	False	201.0	524.0	0.383587786259542																				1.36642e-11	0.45689	524.0	15.0	1.23565	0.425573	0.425573	3.790256036997725e-08
ATTTCTTTGTGCATGATTTATTTCCAC	GGTGGGGCTCGATCTATCAACTCCTGC	(octopus_NW_026329821.1_40274)	44.0	168.0	0.2619047619047619																				1.09563e-22	0.920833	168.0	7.0	1.07864	0.35119	0.303571	6.669961073037335e-19	True	54M
ATTTCTTTTAAAATGGTCACTTTTCGT	AGTAATACACCAATCCCATCATTCATG	False	40.0	134.0	0.2985074626865671																				1.28758e-13	0.824286	134.0	4.0	1.20771	0.402985	0.38806	4.271140835661296e-10	True	54M
ATTTCTTTTAAAGATAAAAGGTGATCA	ATGAAATTGATCACTATATAGTATTGG	(octopus_NC_068991.1_47665786)	96.0	718.0	0.1337047353760445																				5.84703e-08	0.276612	718.0	15.0	0.833031	0.185237	0.179666	0.0001109549221424	True	54M
ATTTCTTTTAAAGATGGCTAAAATATC	TCTTTCATGATGCAATATTTAATTCTG	(octopus_NC_069000.1_40149491)	63.0	162.0	0.3888888888888889																				1.25964e-13	0.87963	162.0	10.0	1.11315	0.41358	0.41358	4.1817372828543847e-10	True	53M1S
ATTTCTTTTAATATCTGTGAACCGCCT	GCTTCTTTTATTTCACCCAAAAGACCT	(octopus_NC_068994.1_15574705) (octopus_trinity_TRINITY_DN42467_c7_g6_i2.p1_123)	86.0	293.0	0.2935153583617747																				5.54e-08	0.479167	293.0	13.0	1.0909	0.365188	0.337884	0.0001053966311663	True	54M
ATTTCTTTTATTAATCTGTTCCCTTGG	AACATAACAACATAAAAATATGATTAA	(octopus_NC_069000.1_9744088)	32.0	83.0	0.3855421686746988																				3.20515e-09	0.891892	83.0	7.0	1.04742	0.409639	0.409639	7.003238966041813e-06	True	54M
ATTTCTTTTCATTATGTGTTTTTGGTA	ATTTCTGGTGGGGAGGCTTTGGTCTTG	(octopus_NC_068985.1_20332089) (octopus_trinity_TRINITY_DN55433_c3_g3_i3.p1_76)	937.0	24603.0	0.0380847864081616																				5.693640000000001e-190	0.144551	24603.0	15.0	0.748713	0.15303	0.140836	6.220548527844743e-185
ATTTCTTTTCTCATTGGCATTTGACTT	CAGTGACGGAACGACAGGAGCTTGTGA	(octopus_NC_068983.1_61394045) (octopus_trinity_TRINITY_DN54216_c0_g1_i13.p1_2236)	98.0	427.0	0.2295081967213114																				3.60994e-07	0.503778	427.0	12.0	1.07478	0.323185	0.306792	0.0006223928206164	True	54M
ATTTCTTTTCTTCTTCTTCTTGCTATA	TATATATATATATAAATATATATACAT	(octopus_NC_069001.1_14149001)	176.0	520.0	0.3384615384615385																				1.20266e-10	0.418267	520.0	9.0	2.3431	1.51923	1.49615	3.046068945899687e-07	True	54M
ATTTCTTTTCTTTTAGGAACCGTGGCC	ATTATGTGTTTTCCTTGTGTAAAACAT	(octopus_NC_069008.1_16149969) (octopus_trinity_TRINITY_DN56641_c11_g1_i17.p1_627)	2699.0	16205.0	0.1665535328602283																				5.96021e-22	0.139968	16205.0	15.0	1.57277	0.39784	0.383832	3.487225803686903e-18	True	1S53M
ATTTCTTTTGAAACTATTATAGAATTG	TGTGTATGTATATATATATATATATTA	(octopus_NC_068981.1_65166667)	101.0	1878.0	0.0537806176783812																				1.06359e-07	0.242353	1878.0	15.0	0.98217	0.469116	0.292332	0.0001957466004301	True	54M
ATTTCTTTTGTATGAATGAAACTAATA	AGAAATATTTCAGTTCTTTGTAAAGGA	(octopus_NC_068985.1_25365702)	117.0	438.0	0.2671232876712329																				2.92219e-17	0.522997	438.0	13.0	1.18846	0.344749	0.342466	1.2764522728983524e-13	True	54M
ATTTCTTTTTAGATTTAACCTGATAGA	AATAATGAAGGCAACCAGACTAAGCCT	(octopus_NC_068981.1_125101257)	80.0	1579.0	0.0506649778340722																				1.04925e-13	0.196127	1579.0	14.0	0.541545	0.0968968	0.0867638	3.5072333074618976e-10	True	54M
ATTTCTTTTTCCAATTGAGTTTTGAAT	AGCTTGGTATTCTCAAATATATCGAAG	(octopus_trinity_TRINITY_DN41850_c0_g1_i1.p2_765)	42.0	150.0	0.28																				2.67888e-18	0.811111	150.0	5.0	1.64614	0.66	0.613333	1.2553779003634084e-14
ATTTGAAAAAGGCGAAGGGGGAGGTGT	GTGTGTGTGTGCGTGTACGATATACAT	(octopus_NC_069007.1_3064228)	81.0	465.0	0.1741935483870967																				6.67691e-06	0.363674	465.0	8.0	2.63981	2.43871	1.88817	0.0097419988783456	True	54M
ATTTGAAAAATTTTCCAACATGCACAA	CAAGGTCAAATCTTCTAAAGCAATTTT	(octopus_trinity_TRINITY_DN47674_c6_g3_i2.p1_547)	95.0	512.0	0.185546875																				1.56405e-11	0.500245	512.0	13.0	1.08598	0.265625	0.265625	4.313617088966046e-08	True	38M1189N16M
ATTTGAAAAGTGCAAGCATCCGTCTGA	CACACATATATATATATATATATATAT	(octopus_NC_068999.1_22156515)	56.0	843.0	0.066429418742586																				1.48105e-09	0.539504	843.0	15.0	1.5022	0.466192	0.466192	3.354083565447172e-06	True	50M4S
ATTTGAAAATAGAGAAAATAAGCAACA	GATCACAAGAAAAATGTGTGTACACAT	(octopus_NC_068982.1_150555729)	123.0	284.0	0.4330985915492957																				6.85801e-17	0.726521	284.0	13.0	1.53287	0.56338	0.559859	2.921056136085377e-13	True	54M
ATTTGAAAATATTGGTTTCAAAATTGG	CACAAAGCCAACAATTTCAGGGCAGGG	(octopus_NC_068984.1_51725102)	515.0	1686.0	0.3054567022538553																				1.62083e-21	0.407173	1686.0	13.0	1.23553	0.355872	0.348161	9.244956999425152e-18	True	54M
ATTTGAAAATTTAGTAGATTTTTGCAT	CTTAGATTCATATCTGGGACTGCCTTT	False	248.0	1251.0	0.1982414068745004	-	Ery_res_leader1	PF08051.14	4.5	11.4	2.1	24.0	9.2	0.2	2.1	1.0	1.0	1.0	2.0	2.0	2.0	0.0	-	1.0	2.27778e-12	0.34376	1251.0	15.0	1.47923	0.373301	0.369305	6.780292226676346e-09
ATTTGAAACAACAAGCATTTGGCACAG	AGCAGCAATGCTGATTTAAAAGCTTGC	(octopus_NC_068992.1_37761743)	271.0	1163.0	0.233018056749785																				3.95132e-14	0.326547	1163.0	15.0	1.09909	0.311264	0.300946	1.3670202298750811e-10	True	53M1S
ATTTGAAACCATTATTATTATTATTAT	CATTAAGGCAGTAAGCTGGCAGAGTCA	(octopus_NC_068998.1_50807721)	242.0	2045.0	0.1183374083129584																				1.26391e-28	0.265095	2045.0	15.0	4.11145	6.37115	5.57359	1.0332635444392211e-24	True	54M
ATTTGAAACCTATTACTGTTGTTGTTC	TTACCAGTGTTTATAATCCATTTATGA	(octopus_NC_068999.1_28206840) (octopus_trinity_TRINITY_DN54118_c5_g2_i14.p1_155)	182.0	472.0	0.3855932203389831																				4.00076e-13	0.551815	472.0	14.0	1.861	2.91314	2.86229	1.273676989863701e-09	True	9S45M
ATTTGAAACGACCTCAAACCCCAACTG	CAAATCACAGGGGTTAAAGTAGATGTC	(octopus_NC_068988.1_83521990)	2617.0	6410.0	0.4082683307332293																				1.45294e-180	0.508455	6410.0	14.0	1.28687	0.473167	0.454446	1.459727019935508e-175	True	54M
ATTTGAAACTGAAGAGAATACATTATA	TCTAACAGTGAGTGAGACAGCGACATG	(octopus_NC_068990.1_82036433)	321.0	995.0	0.3226130653266331																				2.7886700000000003e-29	0.470708	995.0	13.0	1.15316	0.409045	0.371859	2.342297597305924e-25	True	54M
ATTTGAAACTGAATTTAGAGATTACTG	TTTTCATTTCCTAATCCCATCTGTGTC	(octopus_NC_069009.1_10278693)	239.0	502.0	0.4760956175298805																				2.07721e-14	0.279061	502.0	9.0	1.20146	0.525896	0.515936	7.347879393432177e-11	True	54M
ATTTGAAAGACCTGTTCCATAATAACA	GACAATTTTCTCGGACGACGCTGTGTC	(octopus_NC_069007.1_22394115)	153.0	816.0	0.1875																				1.56145e-10	0.397885	816.0	15.0	1.04819	0.254902	0.251225	3.909525492344805e-07	True	54M
ATTTGAAAGCAAAAATGATACAAATGG	AATTGTTACCAGTGATGTATAATAACA	(octopus_NC_068986.1_21851708)	145.0	300.0	0.4833333333333333																				3.3269900000000003e-26	0.809276	300.0	13.0	1.25948	0.59	0.533333	2.4326087586125174e-22	True	54M
ATTTGAAAGGTTGAAGCCTGTAGTGTA	TACTTGTTTTTAAAGCAGCCAGTCACC	(octopus_trinity_TRINITY_DN49265_c8_g1_i4.p1_1779)	86.0	728.0	0.1181318681318681																				1.02316e-06	0.416855	728.0	15.0	1.1247	0.252747	0.225275	0.001666040639929	True	37M7471N17M
ATTTGAAATACCGTTTTCTTTCGGCTT	TTCCTGGGTTTCCACACTCAGATCAAC	(octopus_trinity_TRINITY_DN54344_c2_g1_i4.p1_136)	607.0	1399.0	0.4338813438170121																				5.66333e-71	0.656933	1399.0	15.0	1.48705	9.79271	7.48249	1.5632987400615172e-66	True	24M25425N30M
ATTTGAAATCAAAATGTAATCAGTTGG	GAGAAACATCACTGAGTATTTTACATT	(octopus_NC_068982.1_73840204)	84.0	392.0	0.2142857142857142																				2.03899e-10	0.508768	392.0	13.0	2.17796	0.729592	0.721939	5.047630901850704e-07	True	54M
ATTTGAAATCAATATTACTGACTAACC	TTACACATTCTTCCCACGAATTCACAC	(octopus_NC_068988.1_42250951)	50.0	130.0	0.3846153846153846																				3.11797e-12	0.825018	130.0	8.0	1.69617	0.746154	0.746154	9.172267217923538e-09	True	54M
ATTTGAAATCTTAATTGTTGATATGAC	ATGGTACGTCATAAGTGTCTGTATATT	(octopus_NC_068982.1_125778400)	145.0	648.0	0.2237654320987654																				9.94443e-23	0.489554	648.0	15.0	1.67946	0.660494	0.660494	6.068109245439816e-19	True	54M
ATTTGAAATTAAGGTCTTTGAATCGAT	TGCCTCATTCAGATAATTTAACCCTTT	(octopus_NC_069001.1_32488781)	55.0	348.0	0.1580459770114942																				4.91103e-07	0.485276	348.0	13.0	1.32397	0.336207	0.336207	0.0008329812930227	True	54M
ATTTGAAATTTACATGTATATGAAATG	TGTGTGTGTGTGCGTGCATGTGTGTGT	(octopus_NC_068983.1_114022467)	27.0	95.0	0.2842105263157894																				6.57235e-06	0.692982	95.0	8.0	1.0979	1.76842	1.2	0.0095988364233143	True	54M
ATTTGAACAAGCAACTGAAATAAGTAT	TTCGGTTGTAAAACAGAGATGGGCGGA	(octopus_NC_068993.1_10358436)	716.0	2522.0	0.2839016653449643																				1.4851500000000002e-67	0.476566	2522.0	13.0	1.17857	0.344171	0.323949	3.8188897820099603e-63	True	54M
ATTTGAACACAGAAGATAAAGGGGCAT	AACAAAATACTGTAAGGTATCTTGTTT	(octopus_NC_068992.1_61288117)	94.0	511.0	0.1839530332681017																				3.83334e-12	0.453931	511.0	11.0	2.06331	0.671233	0.634051	1.1184077860795556e-08	True	54M
ATTTGAACATAGAATGTGAAGACAGAT	GAAATGCTATGCATTCCCCCAGTGTGC	(octopus_NC_068989.1_43630391)	54.0	233.0	0.2317596566523605																				8.63606e-08	0.528846	233.0	9.0	0.925449	0.313305	0.261803	0.0001606370654929	True	54M
ATTTGAACTACAAACCTAAAGAGATGA	ATCAAACTACTGCAAGACATCTTGCAG	(octopus_NC_068994.1_45212266)	29.0	63.0	0.4603174603174603																				3.97877e-10	1.0	63.0	7.0	1.09876	0.492063	0.492063	9.556161167093736e-07	True	54M
ATTTGAACTCAAAACAAAGACAAACGA	AATGCTGCCAAGCATTTGTTCGACGTG	(octopus_NC_068984.1_130457430)	35.0	123.0	0.2845528455284553																				1.84548e-06	0.752137	123.0	7.0	1.18111	0.357724	0.357724	0.0029054301902492	True	54M
ATTTGAACTCAAAATATAAATATTTCA	CTCAATACTCAATACCATTTTAAATAA	(octopus_NC_068987.1_95881703)	210.0	1422.0	0.1476793248945147																				2.32937e-34	0.369735	1422.0	11.0	0.821359	2.28622	1.82208	2.402923997702354e-30	True	35M19S
ATTTGAACTCAGAACATAAAGACAGAA	TGCTGCTAAGCATCTTGCCCAGTGTGC	(octopus_NC_068989.1_44650048)	233.0	641.0	0.3634945397815912																				3.87859e-06	0.313145	641.0	15.0	2.28358	11.8814	6.75039	0.0058499235578023	True	54M
ATTTGAACTCAGAACATAAAGACAGAC	AAAATGCCACTAGGCATTTTGCCTGGC	(octopus_NC_069000.1_41750428)	353.0	5489.0	0.064310439059938																				3.1914500000000004e-23	0.175119	5489.0	15.0	5.86597	6.55966	6.19985	2.0000240685739345e-19	True	54M
ATTTGAACTCAGAACATAAAGACGGAC	AAAATGCTGCTAAGCAATTTGCCCGGC	(octopus_NC_068982.1_174976494)	572.0	15897.0	0.035981631754419																				1.59356e-177	0.67427	15897.0	15.0	0.984147	0.495502	0.477952	1.5632839016863658e-172	True	54M
ATTTGAACTCAGAACATAAAGACGGAT	GAAATGCATTTTGACTGGCATGCTAAC	(octopus_NC_069009.1_8719588)	65.0	1402.0	0.0463623395149786																				6.56939e-17	0.482498	1402.0	14.0	1.44415	2.98573	1.71398	2.8019220737652013e-13	True	54M
ATTTGAACTCAGAACATAAAGATGAAT	GAAATGCCACTAAGCATTTTGCCCAGG	(octopus_NC_068982.1_65580809)	139.0	1523.0	0.0912672357189757																				4.65168e-55	0.417471	1523.0	13.0	1.25454	1.0197	0.869337	9.082111644234101e-51	True	54M
ATTTGAACTCAGAACATAAAGATGGAC	AAAATGCTGCTAAGCGTTTTGTCTGGC	(octopus_NC_068990.1_71583682)	164.0	1290.0	0.1271317829457364																				7.60205e-09	0.291473	1290.0	15.0	4.3538	9.07054	8.03643	1.595755008431635e-05	True	54M
ATTTGAACTCAGAACATAAAGATGGGC	AAAATGCCACCAAGCATTTCGCTCAGC	(octopus_NC_068988.1_244584)	116.0	736.0	0.1576086956521739																				1.20289e-06	0.272413	736.0	13.0	1.34472	0.96875	0.959239	0.0019403860227547	True	54M
ATTTGAACTCAGAACATAAAGCTGGAA	GAAATGCTGTTGAGCATTTTGTCTGGT	(octopus_NC_069001.1_16069784)	367.0	1188.0	0.3089225589225589																				2.56754e-14	0.267318	1188.0	15.0	2.55864	6.99832	4.9798	9.017729976532492e-11	True	54M
ATTTGAACTCAGAACATAGCAACAGAT	GAAGTACCACTAAGCATTTCGCCTGGC	(octopus_NC_069003.1_22303284)	189.0	2759.0	0.0685030808263863																				8.03918e-39	0.100795	2759.0	13.0	0.654346	0.706053	0.694092	9.761768984827856e-35	True	54M
ATTTGAACTCAGAACATAGCAGCAGAT	AAAAATATCCCTAGGTATTTCACCTGG	(octopus_NC_069006.1_8886822)	103.0	341.0	0.3020527859237537																				1.77402e-11	0.578143	341.0	11.0	2.05252	8.15249	6.06452	4.867531205681076e-08	True	54M
ATTTGAACTCAGAACATGAAGACAGAC	TAAATGCTGCTAATCATTTTGCTCAGT	(octopus_NC_069004.1_19270317)	446.0	1527.0	0.2920759659462999																				7.70986e-10	0.171679	1527.0	15.0	2.35063	4.02227	3.99476	1.7976994576014046e-06	True	54M
ATTTGAACTCAGAACATGAAGACGGAT	GAAATGCCACAAAGCTTCTTTGTCTGG	(octopus_NC_068991.1_51855624)	303.0	1036.0	0.2924710424710425																				5.67365e-11	0.290409	1036.0	15.0	1.93868	6.21718	4.33494	1.483288998298956e-07	True	54M
ATTTGAACTCAGAACGCAAAGACAGGT	CAAATGCCACCAAGCATTTCATCCAGC	(octopus_NC_069001.1_4147017)	57.0	171.0	0.3333333333333333																				6.33458e-11	0.624077	171.0	9.0	1.24352	0.491228	0.479532	1.6486604460560277e-07	True	2S52M
ATTTGAACTCAGAACGTAAAGACAGAA	GAAAACCTGCTAAGAATTTTGTCCGCG	(octopus_NC_068982.1_147584099)	356.0	1684.0	0.2114014251781472																				9.99008e-60	0.582694	1684.0	13.0	1.76093	3.84026	3.55523	2.176844603515036e-55	True	54M
ATTTGAACTCAGAACGTAAAGACAGAC	TGCTAAGCATTTCGCCCAGCGTGCTAA	(octopus_NC_068991.1_1871147)	2379.0	15572.0	0.1527742101207295																				2.74657e-155	0.343661	15572.0	15.0	4.78372	9.10493	8.01419	2.208027290786177e-150	True	54M
ATTTGAACTCAGAACGTAAAGACAGAT	AAAATGCAACTAAGCATTTTGTCCAGC	(octopus_NC_069006.1_10472536)	232.0	2926.0	0.0792891319207108																				1.8151599999999998e-20	0.25916	2926.0	15.0	4.52124	4.49932	4.07656	9.749324863642655e-17	True	54M
ATTTGAACTCAGAACGTAAAGACAGGC	GAAATATCGCTAAGCATTTCGCCCAGC	(octopus_NC_069000.1_46999853)	127.0	398.0	0.3190954773869346																				4.71503e-07	0.413283	398.0	13.0	2.00419	1.79648	1.64322	0.0008014495680179	True	54M
ATTTGAACTCAGAACGTAAAGACGGAC	AAAATGCCGCTAAGCATTTCGTCCGGC	(octopus_NC_068983.1_10066226)	108.0	1151.0	0.0938314509122502																				1.16658e-23	0.43676	1151.0	13.0	4.6521	5.02346	4.76455	7.483172774516895e-20	True	54M
ATTTGAACTCAGAACGTAAAGACGGAT	GAAATACCGCTAAGCATTTCGTCCGGC	(octopus_NC_068985.1_24039277)	128.0	626.0	0.2044728434504792																				1.67051e-09	0.412907	626.0	13.0	3.30099	6.17572	5.85942	3.760696283545389e-06	True	54M
ATTTGAACTCAGAACGTAAAGATGGAT	GAAATGTCACTAAGCATATTGCCTGGC	(octopus_NC_068983.1_43935306)	199.0	604.0	0.3294701986754967																				4.14368e-10	0.365161	604.0	14.0	2.56258	3.83609	3.51821	9.935365465099226e-07	True	54M
ATTTGAACTCAGAACGTAAAGTTGGAA	GAAATACTGCTAAGCATTTTTGCCTGG	(octopus_NC_069006.1_6992065)	35.0	181.0	0.1933701657458563																				1.58266e-07	0.543215	181.0	10.0	0.993633	0.303867	0.287293	0.0002852088462716	True	54M
ATTTGAACTCAGAACGTAACAGCAGAT	GAAATGTCGCTAAGCATTTCACCCGGC	(octopus_NC_068991.1_69868274)	73.0	349.0	0.2091690544412607																				1.07324e-09	0.51004	349.0	13.0	2.35009	1.51003	1.50143	2.466236114200037e-06	True	54M
ATTTGAACTCAGAACGTAACGGCAGAC	GAAATACCACTAAGCATTTCGCCCGGT	(octopus_NC_069005.1_6904888) (octopus_trinity_TRINITY_DN51480_c5_g1_i2.p1_71)	186.0	2575.0	0.0722330097087378																				1.14915e-06	0.195194	2575.0	15.0	5.56961	2.3033	2.17553	0.0018588416690717	True	54M
ATTTGAACTCAGAACGTAGCAGCAGAC	GAAATACTGCTAAGCATTTTACCCAGT	(octopus_NC_069005.1_30091512) (octopus_trinity_TRINITY_DN53033_c1_g6_i4.p1_227)	148.0	843.0	0.1755634638196915																				5.49301e-09	0.283229	843.0	15.0	3.32825	2.45433	2.40214	1.1708645905914984e-05	True	54M
ATTTGAACTCAGAACGTAGCGACAGAC	AAAATGCTGCTCAGCATTTCAGCCAGC	(octopus_NC_068984.1_140983869)	289.0	699.0	0.413447782546495																				8.09172e-13	0.310431	699.0	13.0	1.94227	6.5794	5.63805	2.508366347394253e-09	True	54M
ATTTGAACTCAGAACGTAGCGACAGAT	AAATGTAGAGAAAATTCTACTTATTCC	False	357.0	1094.0	0.3263254113345521																				1.5420800000000002e-119	0.902685	1094.0	11.0	1.3427	0.627971	0.566728	8.558508394822501e-115
ATTTGAACTCAGAACGTAGCGACGGGC	GAAATACCGCTAAGTATTCCGCCCAGC	(octopus_NC_068994.1_7600639) (octopus_trinity_TRINITY_DN50051_c8_g7_i1.p1_50)	106.0	719.0	0.1474269819193324																				2.51665e-16	0.410435	719.0	13.0	3.60685	2.76773	2.56885	1.02943562047785e-12	True	54M
ATTTGAACTCAGAACGTAGCGACGGGT	GAAATACCGCTAAGCATTTCGCCCAGC	(octopus_NC_069002.1_30566246) (octopus_trinity_TRINITY_DN50051_c8_g7_i1.p1_50)	67.0	306.0	0.218954248366013																				3.43891e-16	0.656346	306.0	11.0	2.24497	2.68954	2.58824	1.3930389917402899e-12	True	54M
ATTTGAACTCAGAACGTAGCGGCAGAT	GAAATACTGCTAAGCATTTCGCCCAGC	(octopus_NC_069009.1_5735576) (octopus_trinity_TRINITY_DN53033_c1_g6_i4.p1_227)	54.0	335.0	0.1611940298507462																				3.81418e-06	0.381026	335.0	9.0	2.02058	1.73433	1.68955	0.00575802395672	True	54M
ATTTGAACTCAGAACGTAGTGATGGGC	GAAATACTGCTAAGCATTTCATCCGGC	(octopus_NC_068989.1_21751903)	182.0	495.0	0.3676767676767676																				2.76981e-15	0.497077	495.0	14.0	1.53951	1.86667	1.56364	1.0489718746729819e-11	True	54M
ATTTGAACTCAGAACGTGAAGACGGAC	AAAATAGCGCAAAGCATTTTGCCCAGA	(octopus_NC_068989.1_83290270)	175.0	775.0	0.2258064516129032																				6.80318e-22	0.5178	775.0	13.0	2.63374	3.45677	3.37419	3.965486808014089e-18	True	54M
ATTTGAACTCAGAATATAAAGACAGAC	AAAATGCTGTTAAGCATTTTGCCAGTT	(octopus_NC_068985.1_18521525)	334.0	1823.0	0.1832144816236972																				2.68074e-27	0.317771	1823.0	15.0	1.98667	3.85409	3.38069	2.064411472255049e-23	True	54M
ATTTGAACTCAGAATATAAAGAGCCAC	AAGACATTTCTTTTCAGTGTTCTAATG	(octopus_NC_068998.1_45485695)	211.0	909.0	0.2321232123212321																				9.6767e-36	0.611831	909.0	7.0	1.14766	0.353135	0.342134	1.051658715374551e-31	True	54M
ATTTGAACTCAGAATATAAAGATGGAC	AAAAATACCGCTAAGCATTTTGTCCAG	(octopus_NC_068998.1_18179926)	110.0	568.0	0.1936619718309859																				3.24937e-07	0.284328	568.0	12.0	2.64145	4.81866	2.98944	0.0005635453609708	True	54M
ATTTGAACTCAGAATATAACGACGGAT	GAAATGCCACTAGGCATTTTACGTGGC	(octopus_NC_068989.1_43629113)	48.0	262.0	0.183206106870229																				1.41885e-06	0.474988	262.0	10.0	0.931782	0.232824	0.232824	0.0022678470100003	True	54M
ATTTGAACTCAGAATATAGCAATGGGC	AAAATACCGCTAAGCATTTCGTCCAGC	(octopus_NC_069000.1_1034299)	96.0	239.0	0.401673640167364																				3.84443e-15	0.702562	239.0	9.0	1.66193	0.979079	0.979079	1.4400227975683262e-11	True	54M
ATTTGAACTCAGAATCTAAAAAGACAG	ACAAAATGCTATTAATCATTCCGTCTG	(octopus_NC_068984.1_130469130)	13.0	118.0	0.1101694915254237																				3.71043e-06	0.668968	118.0	6.0	2.13337	0.966102	0.966102	0.0056108117230092	True	54M
ATTTGAACTCAGAATCTTTAAAGTCAG	AAGAAATGACGCTAACCATTTTATCTG	(octopus_NC_069001.1_14140176)	99.0	519.0	0.1907514450867052																				2.75701e-09	0.446958	519.0	13.0	1.09664	0.256262	0.256262	6.0653054359146665e-06	True	54M
ATTTGAACTCAGAATGTAAAGACAGAT	GAAATGCCGTTAAGCATTTTGTCCGGC	(octopus_NC_068982.1_38956553) (octopus_trinity_TRINITY_DN54218_c8_g1_i1.p1_242)	619.0	4145.0	0.1493365500603136																				4.4471e-94	0.35366	4145.0	15.0	4.46127	9.1971	7.84343	1.789616866127376e-89	True	54M
ATTTGAACTCAGAATGTAAAGACGGAC	GAAATGTCATTAAGCATTTTGCCTGGC	(octopus_NC_068987.1_3299649)	49.0	481.0	0.1018711018711018																				2.09234e-08	0.420354	481.0	13.0	2.91879	3.72349	3.64033	4.180069340160599e-05	True	54M
ATTTGAACTCAGAATGTAAAGACGGAT	GAATGCCACTAAGCATTTTGTCCAGTG	(octopus_NC_068987.1_62943859) (octopus_trinity_TRINITY_DN45232_c7_g6_i2.p1_148)	325.0	2140.0	0.1518691588785046																				5.68566e-50	0.495839	2140.0	15.0	2.31363	4.83084	2.93458	9.687953170894005e-46	True	54M
ATTTGAACTCAGAATGTAAAGAGCCAT	AACTAAATACCACAAAGCATTTTGTTT	(octopus_NC_068994.1_53777499)	217.0	1035.0	0.2096618357487922																				4.01993e-10	0.330678	1035.0	15.0	2.2317	3.70145	2.86763	9.65082153259145e-07	True	54M
ATTTGAACTCAGAATGTAAAGATGGAC	AAAATGCCACTAAGCATTTTGCCCAGC	(octopus_NC_068983.1_103300968)	322.0	2576.0	0.125																				3.56334e-07	0.244393	2576.0	15.0	4.43893	7.03882	6.3684	0.0006148009435875	True	54M
ATTTGAACTCAGAATGTAAAGATGGAT	GAATTGCTGTTAAGCATTTCACCCAGC	(octopus_NC_068995.1_13578930)	449.0	2640.0	0.1700757575757575																				1.58332e-14	0.229817	2640.0	15.0	3.62353	4.47727	4.17348	5.655292094522092e-11	True	54M
ATTTGAACTCAGAATGTAAAGCTGGAA	GAAATACCACTATGCATTTTGTTCAGC	(octopus_NC_068982.1_66256154)	162.0	518.0	0.3127413127413127																				5.74424e-08	0.381564	518.0	13.0	1.72116	4.29537	4.11197	0.0001090994516356	True	54M
ATTTGAACTCAGAATGTAAAGGCAGAC	AAAATGCTGCTCAGCATTTTTCCTGGC	(octopus_NC_068986.1_90515830)	109.0	507.0	0.2149901380670611																				9.60642e-17	0.444287	507.0	13.0	1.94326	2.11243	2.10256	4.0482470371520823e-13	True	54M
ATTTGAACTCAGAATGTAAAGGTGGAT	GAAATGCCACAAAGCATTGTGTTAACC	(octopus_NC_068994.1_58499480)	122.0	268.0	0.4552238805970149																				5.73946e-23	0.769231	268.0	11.0	1.44382	0.884328	0.884328	3.548913192680836e-19	True	54M
ATTTGAACTCAGAATGTACAGACGGAC	GAAGTGCTGCTAAGCATTCTGTCCGGC	(octopus_NC_068982.1_147582555)	45.0	97.0	0.4639175257731959																				1.79373e-12	0.862393	97.0	4.0	1.38371	0.587629	0.587629	5.3905519342093855e-09	True	54M
ATTTGAACTCAGAATGTACGGACGGAC	GAAGTGCTGCTAAGCATTCTGTCCGGC	False	27.0	107.0	0.2523364485981308																				1.32882e-08	0.755167	107.0	6.0	1.55489	0.551402	0.551402	2.714551895240756e-05	True	1S53M
ATTTGAACTCAGAATGTAGCAACGGGT	GAAATATTGCTAAGCATTTCGTCCAGC	(octopus_NC_069005.1_7448983)	103.0	313.0	0.329073482428115																				5.68558e-11	0.531404	313.0	13.0	1.14731	1.70927	1.70927	1.4863264421255242e-07	True	54M
ATTTGAACTCAGAATGTAGCAGCAGAC	GAAATACCACTAAGCATTTCGCCCGGC	(octopus_NC_069006.1_23144293)	205.0	1051.0	0.1950523311132255																				8.24797e-10	0.269125	1051.0	15.0	3.17476	4.36061	3.98478	1.9175112779228005e-06	True	54M
ATTTGAACTCAGAATGTAGCAGCAGAT	AAAATACTGCCATGCATTTCATCTAGC	(octopus_NC_069004.1_12531200)	271.0	1385.0	0.1956678700361011																				1.3031e-23	0.41928	1385.0	15.0	2.6309	5.1639	5.13791	8.337693234943532e-20	True	54M
ATTTGAACTCAGAATGTAGCGACGGGC	AAATCACCACTGAACATTTCGTCCAGC	(octopus_NC_068996.1_49628687)	75.0	815.0	0.0920245398773006																				2.58732e-06	0.286885	815.0	15.0	1.81073	5.93742	3.1227	0.0039953430150361	True	54M
ATTTGAACTCAGAATGTAGCGATGGGC	AAAATACTGCTAAGCATATCATCAAGT	(octopus_NC_068987.1_44387348)	268.0	1427.0	0.1878065872459705																				6.03564e-14	0.42356	1427.0	15.0	1.67629	2.31254	2.29713	2.0574467854526948e-10	True	54M
ATTTGAACTCAGAATGTGAAGACAGAC	TAAGCTTTTTGCCCGGCATGCTAACGA	(octopus_NC_069005.1_5616662)	105.0	597.0	0.1758793969849246																				1.0589e-09	0.362362	597.0	13.0	2.70153	5.89112	4.70352	2.434915466547042e-06	True	54M
ATTTGAACTCAGAATGTGAAGACAGGC	AAAATGCTGTAAAGAATTCTGTCCAGC	(octopus_NC_069006.1_14359247)	45.0	144.0	0.3125																				1.10189e-07	0.683442	144.0	6.0	1.27171	7.46528	5.36806	0.0002024510125933	True	54M
ATTTGAACTCAGAATGTGCAGACAGAC	GAAATGTAGCGAAGCATTCTATCTGGC	(octopus_NC_068989.1_73646815)	67.0	273.0	0.2454212454212454																				6.33544e-09	0.528415	273.0	12.0	2.22271	5.54212	5.48352	1.341148073699612e-05	True	54M
ATTTGAACTCAGAATGTTGCAATAGGT	GAAATACCTCTAAGCATTTTGTCCAGC	(octopus_NC_068996.1_7493824)	54.0	116.0	0.4655172413793103																				1.8071100000000003e-18	1.0	116.0	5.0	1.06023	0.939655	0.939655	8.565345447119402e-15	True	54M
ATTTGAACTCAGAGCGTAACGGCAGCC	GAAATACTGGTAAGCATTTCGTCCGGC	(octopus_NC_068987.1_56627780)	137.0	378.0	0.3624338624338624																				1.51955e-15	0.528276	378.0	11.0	1.11754	0.402116	0.402116	5.869432539972377e-12	True	54M
ATTTGAACTCAGATTATAGAGGGACAA	AACTTTGAAATGTAATTGCTTTATCAT	(octopus_NC_068990.1_31948831)	410.0	884.0	0.4638009049773756																				8.00972e-94	0.832773	884.0	15.0	1.26409	0.553167	0.510181	3.210738106123457e-89	True	54M
ATTTGAACTCAGATTGTAAAAACGCAT	GTTCAAAATACCACAAAATGTATGAGC	(octopus_NC_069000.1_1441638)	23.0	68.0	0.3382352941176471																				4.47554e-08	1.0	68.0	7.0	1.12612	0.397059	0.397059	8.608904440603581e-05	True	54M
ATTTGAACTCAGATTGTAAAGAGCTGG	ATATGAGGCATTTTGTCTGTTATAATA	False	162.0	353.0	0.4589235127478753																				6.72456e-42	0.883008	353.0	12.0	1.26922	7.18697	6.64589	9.039814918276956e-38
ATTTGAACTCGGAACGTAACAGCAGAC	GAAATACCGCTAGGCAGTTCGCCCCGC	(octopus_NC_068989.1_78701741)	167.0	603.0	0.2769485903814262																				2.00237e-16	0.400575	603.0	9.0	1.19798	0.923715	0.900498	8.25142584448334e-13	True	54M
ATTTGAACTCGGCTCCCTCGATCACCT	CCATCCTACCAATAATCCTTTAAACTA	False	77.0	519.0	0.1483622350674373																				2.45277e-11	0.477987	519.0	10.0	1.33971	0.319846	0.310212	6.640724020485058e-08
ATTTGAACTCTAAGCATTTTGGCTGGC	GTGCTAATGATTCCACCAGCTTGCCGT	(octopus_NC_069002.1_5009756)	265.0	911.0	0.2908891328210757																				6.48643e-31	0.584717	911.0	13.0	1.12077	0.625686	0.625686	5.83891460057237e-27	True	54M
ATTTGAACTTAGAACATAAAGAGCCAA	AACTAAACACCACAGAGCATGATTTCT	(octopus_NC_068999.1_54969226)	101.0	602.0	0.1677740863787375																				3.19436e-10	0.504901	602.0	14.0	0.963106	0.232558	0.210963	7.74761615228907e-07	True	54M
ATTTGAACTTAGAACATAAAGATGGAT	GAAATGCCGCTAAGCCTTTTCCCTGGT	(octopus_NC_068989.1_44253590)	37.0	193.0	0.1917098445595854																				3.85472e-06	0.554963	193.0	11.0	1.64314	2.29016	2.17098	0.0058159946782873	True	54M
ATTTGAACTTTATCATCGACTGAAGGA	ATGGGCAATAACATATGAGAGCTGCAC	(octopus_NC_068997.1_28127686) (octopus_trinity_TRINITY_DN43938_c3_g4_i1.p1_297)	143.0	808.0	0.1769801980198019																				1.0599e-22	0.490684	808.0	13.0	1.1129	0.293317	0.287129	6.458139815138822e-19	True	54M
ATTTGAAGAAACGTTTTTCACTTGAAC	ACTCTTTATTTCCTCAATTCTATCCAC	(octopus_NC_068981.1_198169161) (octopus_trinity_TRINITY_DN52279_c2_g1_i16.p1_139)	688.0	2164.0	0.3179297597042514																				5.31802e-13	0.228007	2164.0	9.0	1.65043	0.834566	0.823937	1.674493684380778e-09	True	54M
ATTTGAAGACAGGAGCATTTCATGAAG	ACAAATTTCAAAGTATATATATATATT	(octopus_NC_068981.1_120023870)	142.0	2039.0	0.0696419813634134																				1.45126e-10	0.242152	2039.0	15.0	0.694929	0.1231	0.109858	3.6456913503591417e-07	True	54M
ATTTGAAGAGGTGACAGCATGTACCAT	TAAGTCGACAACCTCCTCCACATTTTC	(octopus_NC_068985.1_9175396) (octopus_trinity_TRINITY_DN55315_c10_g1_i4.p1_886)	61.0	289.0	0.2110726643598615																				5.32305e-06	0.430735	289.0	11.0	0.999583	0.297578	0.287197	0.0078757373056971	True	54M
ATTTGAAGCAATACTCAGAGCACCTGT	ACTTGGATCCATTTTAAATAACACAGA	(octopus_NW_026363565.1_258) (octopus_trinity_TRINITY_DN55970_c6_g1_i19.p1_3463)	655.0	2601.0	0.2518262206843522																				7.73004e-313	0.970758	2601.0	10.0	1.09585	0.337562	0.300654	1.821052047156583e-307	True	54M
ATTTGAAGCCAAGTTCTTTGACCAGTC	CTCCGGAGTAACTGCTTGCTTTCTTTC	False	139.0	305.0	0.4557377049180328																				2.04282e-09	0.513063	305.0	12.0	1.50625	0.718033	0.708197	4.558361363552562e-06	True	3S49M2S
ATTTGAAGGCTTCGCCAAGTAGTTTGT	TAAACAGAAGAACAGTTTTGTGTTGGT	(octopus_NW_026426419.1_3395) (octopus_trinity_TRINITY_DN44776_c6_g10_i1.p1_251)	383.0	2711.0	0.1412762818148284																				5.0490600000000006e-24	0.230468	2711.0	12.0	1.07669	0.257838	0.236813	3.3025413505554834e-20	True	54M
ATTTGAAGGGACAGGCGGTAGATCAAT	ACAGCCAACTAAGGCCATTCCTGCTAA	(octopus_NC_068982.1_33296367) (octopus_trinity_TRINITY_DN56205_c5_g1_i13.p1_6670)	216.0	1465.0	0.1474402730375426																				1.01185e-16	0.268914	1465.0	15.0	0.861712	0.19727	0.182935	4.257135585993781e-13	True	54M
ATTTGAAGGGGTGTGTGTGTATGGTTG	GAAGTGTGTGTGTGTGTGTGCATGCAT	(octopus_NC_069005.1_29520524)	167.0	482.0	0.3464730290456431																				1.97551e-08	0.423695	482.0	13.0	1.43377	2.70332	1.55602	3.958031039695346e-05	True	45M9S
ATTTGAAGTTTATCAGCATGGTTGGTC	ACGTAGTTGACCTCCAGTCTGTCATAA	(octopus_NC_068993.1_53539399)	97.0	527.0	0.1840607210626186																				1.65694e-07	0.347139	527.0	12.0	0.95518	0.237192	0.233397	0.0002978662595584	True	54M
ATTTGAAGTTTTGATGGTTTTAATTTA	GATAGCTTTAACCCTTTTGTTACTATA	False	572.0	3504.0	0.1632420091324201																				5.26348e-08	0.132967	3504.0	15.0	1.00524	0.25371	0.212614	0.0001004002499364
ATTTGAATACAGAACAGAGAGCAAAAA	GAAACACGGCTAAGCATTTTGCCTGCA	(octopus_NC_068986.1_11820493)	649.0	1561.0	0.4157591287636131																				4.950030000000001e-130	0.784735	1561.0	11.0	1.48648	0.511211	0.502242	3.0824692703451627e-125	True	54M
ATTTGAATATATACGTTTTTGCGTCGT	AACTCCTTTATTATTATTATTTATATA	(octopus_NC_068985.1_105958635)	38.0	126.0	0.3015873015873015																				3.05354e-09	0.795349	126.0	7.0	1.61011	1.52381	1.10317	6.687289786385977e-06	True	54M
ATTTGAATATCATCATCACCATACTAG	TTGTTGTAACATCCACTATTCCATGTT	(octopus_NC_068982.1_73844238)	32.0	130.0	0.2461538461538461																				4.02729e-09	0.732633	130.0	6.0	2.58496	1.16154	1.16154	8.70660214911414e-06	True	54M
ATTTGAATATTTGGTAAGGTAAGGAAG	AGTGTAAAGAATTTCAGATTCAGAGAT	(octopus_NC_069000.1_44656729)	132.0	725.0	0.1820689655172414																				1.10143e-10	0.326777	725.0	13.0	0.998796	0.22069	0.21931	2.7995285297496413e-07	True	54M
ATTTGAATGCTTCCACCTATTCTTTCA	TGCTTCTATTTCTTACAGGTTTCAACC	(octopus_NC_068982.1_166393342)	76.0	253.0	0.300395256916996																				1.55366e-09	0.625766	253.0	12.0	1.31029	0.462451	0.454545	3.510489643778929e-06	True	54M
ATTTGAATTCAGAGAATAAAGAGCTGG	AACAAATACCACAAGGTATTTCGCAGA	(octopus_NC_068992.1_38075554)	164.0	750.0	0.2186666666666666																				5.824480000000001e-28	0.592155	750.0	15.0	1.00715	0.288	0.264	4.622781778703376e-24	True	54M
ATTTGAATTCTGAACACAAAGGGCTGT	AACTAAATACCAACAGGCATTCTGCTC	(octopus_NC_068982.1_65652594)	91.0	266.0	0.3421052631578947																				1.69412e-07	0.528067	266.0	11.0	1.30049	0.432331	0.432331	0.0003042040025528	True	54M
ATTTGAATTCTTCATAGCATTTTCTAC	ATTATTTGAAAACTAACGAAACTATCG	(octopus_NC_068993.1_63252722)	22.0	74.0	0.2972972972972973																				1.00449e-06	1.0	74.0	5.0	1.07026	0.324324	0.324324	0.0016372658576349	True	54M
ATTTGAATTGATACCAAAGAATGATGC	ACTGTCATCCTGACCAACCAAATCCAG	(octopus_NC_068985.1_25568442) (octopus_trinity_TRINITY_DN56425_c4_g3_i3.p1_892)	75.0	415.0	0.180722891566265																				3.64131e-19	0.512283	415.0	5.0	0.894898	0.233735	0.228916	1.804930361113387e-15	True	54M
ATTTGAATTGTGAATGAAAAGAGACAG	AACTAAGTACTGCAAAGCACTCAGTCC	(octopus_NC_068992.1_38075775)	113.0	1237.0	0.0913500404203718																				7.60875e-07	0.309678	1237.0	15.0	1.24522	0.271625	0.256265	0.0012596041835456	True	54M
ATTTGAATTTTAGTAACTGATATATAT	ATATATATCATCATTATTATTCAATAT	(octopus_NC_068981.1_193308211)	71.0	196.0	0.3622448979591837																				2.28739e-09	0.657738	196.0	11.0	2.35048	8.23469	2.47449	5.077898726806197e-06	True	54M
ATTTGACAACGAGAGAGACGGGCAGTC	AGATTGCCAATTGACTTGACAAGCTGT	(octopus_NC_068981.1_20799808) (octopus_trinity_TRINITY_DN44103_c5_g1_i5.p1_9)	250.0	2734.0	0.091441111923921																				1.73436e-33	0.3493	2734.0	13.0	0.753427	0.143014	0.137162	1.7281978433658329e-29	True	54M
ATTTGACACTTAATAGTCCTTTTATCC	TCTACTCTTAAGGGCCTTGAAACGGTT	False	275.0	1183.0	0.2324598478444632																				2.67895e-17	0.364278	1183.0	15.0	1.17096	0.304311	0.294167	1.173425810951332e-13
ATTTGACAGAGAAGATTATGCTTTGCT	TGACATTGATGGGGACCAAATGATTTT	(octopus_NC_068981.1_183943846)	126.0	283.0	0.4452296819787986																				3.58415e-15	0.698925	283.0	9.0	1.20664	0.508834	0.491166	1.3457378278149499e-11	True	54M
ATTTGACAGTATTATTTCATAAAGAAA	TCCAGCAACAATGCCCATACCAGTCTG	(octopus_NC_068983.1_94742215)	181.0	510.0	0.3549019607843137																				4.96623e-32	0.746311	510.0	12.0	1.09189	0.376471	0.376471	4.678457052679134e-28	True	54M
ATTTGACATATGCTAACTTTGATACGA	TTTTATTGTACATCATGTAAATGTTGG	(octopus_NC_068986.1_21840450)	22.0	56.0	0.3928571428571428																				8.25663e-07	0.96875	56.0	7.0	1.5397	0.535714	0.535714	0.0013608170165718	True	54M
ATTTGACATCGTCCAATGGAATTATGT	GCTGTCTATTGTACCTCTTCTTGCTGA	(octopus_trinity_TRINITY_DN53957_c4_g1_i13.p1_74)	159.0	1068.0	0.148876404494382																				1.00326e-11	0.441906	1068.0	15.0	1.14183	0.289326	0.287453	2.8178382455665254e-08	True	40M1420N14M
ATTTGACATGAGTGTTTTTGTTTCACT	CTTGACACGTAATACTTAAATAGTGGA	(octopus_NC_068991.1_30011081)	185.0	842.0	0.2197149643705463																				1.10704e-08	0.259222	842.0	13.0	2.16808	0.557007	0.507126	2.281158770510977e-05	True	54M
ATTTGACATTGGATTAAGTTCGTAATC	TTCGATTGCCATGTATTGGTAAATTGT	(octopus_NC_068985.1_118214604) (octopus_trinity_TRINITY_DN44437_c3_g1_i1.p1_574)	251.0	575.0	0.4365217391304348																				6.50716e-11	0.44729	575.0	15.0	1.32354	0.570435	0.49913	1.691671736141515e-07	True	54M
ATTTGACCAATAGAAACTGAAAGAAGC	CCATCATATGTGCATGTGTGCACACGC	(octopus_NC_068988.1_87396027)	115.0	354.0	0.3248587570621469																				1.71895e-11	0.558149	354.0	10.0	1.40698	0.423729	0.423729	4.7225808129908563e-08	True	54M
ATTTGACCACCGCTGGGGTTAGCGGCA	CGAAGCTGTGGAATGGTCAACGGAGGA	(octopus_NC_068999.1_50103761) (octopus_trinity_TRINITY_DN49941_c3_g1_i13.p1_123)	121.0	1278.0	0.094679186228482																				5.49241e-12	0.307363	1278.0	15.0	0.826651	0.14241	0.136933	1.579511397798862e-08	True	54M
ATTTGACCAGAGTTTTTCACAATTTCA	AACTGGAAACGGTTAATAGTATCACTT	(octopus_NC_068986.1_9317736)	97.0	436.0	0.2224770642201834																				8.02159e-10	0.407009	436.0	13.0	0.99004	0.279817	0.252294	1.8672399879280216e-06	True	54M
ATTTGACCAGCATGAGGTACTACTGCC	TGTCCTCTCTCTCTCTCTCTCTCTATC	False	100.0	237.0	0.4219409282700422																				6.88405e-09	0.630229	237.0	9.0	1.83995	1.58228	1.50633	1.4516893001244689e-05	True	54M
ATTTGACCTCTGACCCAATAGTTAATG	AAGTCCTCCACAACCACCACCACCATG	(octopus_NC_069001.1_14147092)	84.0	358.0	0.2346368715083799																				3.55224e-10	0.504386	358.0	10.0	2.22159	0.583799	0.581006	8.57565764828316e-07	True	54M
ATTTGACCTTGGAACGTAAAGACAAAT	GAAATACCACTAAGCATTTTGTCCGGC	(octopus_NC_069001.1_14136206)	136.0	400.0	0.34																				3.85378e-29	0.911273	400.0	11.0	1.38637	0.8425	0.81	3.2178579522786675e-25	True	54M
ATTTGACGCAAAAGAGTGAAGAGATGG	ACAATTTGGGGCACTGCACGATCAAAC	(octopus_NC_069002.1_31017737)	184.0	1260.0	0.146031746031746																				1.83382e-07	0.233691	1260.0	11.0	1.3571	0.311111	0.279365	0.0003279411512329	True	54M
ATTTGACGGATATTTGTCCTCATCTTG	TTTGTTGTTAACACAACGTTCCGACTG	(octopus_NC_068998.1_16375271) (octopus_trinity_TRINITY_DN50035_c2_g1_i1.p1_288)	109.0	1101.0	0.0990009082652134																				5.35388e-15	0.358575	1101.0	15.0	5.55423	7.76476	5.14896	1.9832351539887187e-11	True	54M
ATTTGACGGGAAATGAAGTACAGAGAA	GCTGGGAGAAATTACCAACATTCTGTG	(octopus_NC_068994.1_48930670)	63.0	221.0	0.2850678733031674																				3.51743e-13	0.775886	221.0	9.0	1.25592	0.452489	0.438914	1.1250408919033415e-09	True	54M
ATTTGACTACTATAAGAAGCATAATAA	AAGATCATGTTTAAAAACATTGCTCCT	(octopus_NC_068981.1_40609310)	161.0	477.0	0.3375262054507337																				5.90878e-28	0.775949	477.0	11.0	1.7978	0.849057	0.849057	4.6874199440750316e-24	True	54M
ATTTGACTGAGGACTGGTGAAACCAGA	TGGCTACACTAGGCTCCAATCTGATTT	(octopus_NC_068982.1_108873379) (octopus_trinity_TRINITY_DN47945_c2_g2_i1.p1_393)	432.0	10681.0	0.0404456511562587																				8.38065e-22	0.133303	10681.0	15.0	3.29899	1.09166	0.997004	4.861317369997551e-18
ATTTGACTGAGGACTGGTGAAACTGGA	TGGCAACACCAGGCTCCAATCTAATTT	(octopus_NC_068990.1_92702738) (octopus_trinity_TRINITY_DN47945_c2_g2_i1.p1_393)	269.0	1144.0	0.2351398601398601																				1.5614e-09	0.295845	1144.0	15.0	2.4696	1.42133	1.39336	3.5270971068997264e-06
ATTTGACTGAGGACTGGTGAACCAGAT	GGTTACACCAGGCTCCAATCTGATTTG	(octopus_NC_068988.1_30205963)	821.0	4183.0	0.1962706191728424																				4.32431e-22	0.206059	4183.0	15.0	3.33172	1.07244	0.970356	2.5493337003189042e-18
ATTTGACTGAGGACTGGTGAACCGGAT	GGCTGCACCAGGCTCCAATCTGATCTG	(RF_all_LGKD01088734.1/1396-548_263) (octopus_NC_068981.1_180655207) (octopus_trinity_TRINITY_DN42985_c7_g1_i1.p1_382)	374.0	1991.0	0.1878453038674033																				3.31708e-23	0.21617	1991.0	13.0	1.86845	0.666499	0.651934	2.0767695584948066e-19
ATTTGACTGAGGACTGGTGCAACCGGA	TGGCTACACCAGGCTCCAATCTAATTT	(octopus_NC_068988.1_44060710) (octopus_trinity_TRINITY_DN42137_c9_g7_i1.p1_5)	451.0	2273.0	0.1984161900571931																				5.665e-08	0.187375	2273.0	15.0	2.97098	1.48966	1.22745	0.0001076657863704
ATTTGACTGATCAAATATATATACTAA	TATATTTGTCAGTAGAAATTGAACTAT	(octopus_NC_068981.1_182287109)	165.0	773.0	0.2134540750323415																				7.0522e-14	0.436182	773.0	15.0	0.949961	3.90686	1.31565	2.39021486517778e-10	True	54M
ATTTGACTGCCATCGAAACATTTTAAT	ATCTCCATAAACATTGAATTTGACAGA	(octopus_NW_026334708.1_49)	57.0	119.0	0.4789915966386555																				1.09064e-08	0.772152	119.0	7.0	1.12265	0.504202	0.504202	2.2490257179896963e-05	True	54M
ATTTGACTGCGGCCATGCTTTGTAAAC	CTTGTACTTATTCTATCAGTCTCTTTT	(octopus_NC_069007.1_20309105)	113.0	250.0	0.452																				1.6423700000000002e-18	0.845789	250.0	15.0	1.12965	0.472	0.472	7.804605633032902e-15	True	54M
ATTTGACTGGATAGTATCAAGCACAAG	ACAAGAAATCTGAATAATAATAATAAT	False	78.0	273.0	0.2857142857142857																				4.81267e-08	0.512723	273.0	12.0	0.995503	0.344322	0.333333	9.222022205283384e-05
ATTTGACTGGCCTAAGTAGATGAACCA	ATAAAAAGTTTTTGATGCTATGCTAGA	(octopus_NC_068988.1_87399570)	183.0	548.0	0.333941605839416																				3.50003e-07	0.37857	548.0	11.0	1.223	0.445255	0.39781	0.0006044661614941	True	54M
ATTTGACTGGGGATATTTTTGAGAAAA	TTAATTGTTTTATTCAGATATTTAGAA	(octopus_NW_026332634.1_148)	786.0	4530.0	0.1735099337748344																				2.3591e-81	0.410311	4530.0	11.0	1.04715	3.13929	1.50265	7.833892104927543e-77	True	54M
ATTTGACTGGTACTTAATTTATCAACC	CCCGAAAGGATGAAAGGCAAAGTCGCC	(octopus_NC_068994.1_6472368) (octopus_trinity_TRINITY_DN46728_c9_g2_i3.p1_162)	94.0	503.0	0.1868787276341948																				5.50774e-09	0.425317	503.0	9.0	1.51658	3.84493	1.94831	1.1738803660963077e-05	True	54M
ATTTGACTGTAGCCATGCTGGGGCACA	AATACATACGTGTGTGAGTGTGTTTGT	(octopus_NC_068994.1_48033192)	81.0	319.0	0.2539184952978056																				4.57974e-12	0.527183	319.0	11.0	2.07016	1.2069	1.19436	1.3263292028533713e-08	True	4S50M
ATTTGACTGTGGCCATGCTGGAGCACC	GCCTTTAGTCGAGCAAATCGACCCCAG	(octopus_NC_068987.1_108377864) (octopus_trinity_TRINITY_DN55480_c4_g3_i3.p1_1317)	444.0	6332.0	0.0701200252684775																				9.534520000000001e-23	0.131028	6332.0	15.0	5.68879	10.2178	6.08465	5.824447558210945e-19
ATTTGACTGTGTTTACATTTGAAAAAT	TTTCCAACATGCACAACAAGGTCAAAT	(octopus_NC_068985.1_31345410) (octopus_trinity_TRINITY_DN47674_c6_g3_i5.p1_563)	99.0	487.0	0.2032854209445585																				2.94438e-12	0.659042	487.0	13.0	0.913731	0.26694	0.26078	8.679763518234561e-09	True	54M
ATTTGACTTACCCCTTCCCTCAGAATT	ACTGACCTTGAGTCAAAATTAAAAATA	(octopus_NC_068995.1_14833061)	66.0	218.0	0.3027522935779816																				5.25571e-07	0.50365	218.0	12.0	1.24162	0.412844	0.40367	0.0008880520952669	True	53M1S
ATTTGAGAAATTACAACACAATCAACG	TGTGTGTGTGTGTGTGTGTATGTGTAT	(octopus_NC_069005.1_349559)	210.0	889.0	0.2362204724409448																				2.03106e-41	0.637777	889.0	15.0	2.22119	1.87402	1.86614	2.6852151600950134e-37	True	52M2S
ATTTGAGAAGCTTGACTGTGTTTTTGA	TGGAAGTGGCAATATTCAAATAGCTCC	(octopus_NC_068982.1_144579050)	105.0	330.0	0.3181818181818182																				6.8502e-06	0.354099	330.0	10.0	2.73877	1.17879	1.15152	0.0099794358465799	True	53M1S
ATTTGAGAATCCGTTGAGTAGAGGGAT	CAAACTGTTTGATGTCTCGAGACTGTG	(octopus_NC_068986.1_30267046) (octopus_trinity_TRINITY_DN55104_c5_g1_i5.p1_629)	106.0	382.0	0.2774869109947644																				2.46484e-08	0.451884	382.0	11.0	1.36375	0.382199	0.382199	4.8851463485780514e-05	True	54M
ATTTGAGAATTCCATTTAGTTAATTCT	TGAATATCAATGGACTCTCAAATGAAG	(octopus_NC_068985.1_21683975)	112.0	901.0	0.1243063263041065																				9.40296e-08	0.25494	901.0	14.0	0.865867	0.197558	0.18202	0.0001741413246679	True	54M
ATTTGAGACAAAACAGTCTTCTCTCTA	ACGACACAACCTGATTTACTCAACTTG	(octopus_trinity_TRINITY_DN55168_c2_g1_i2.p1_648)	117.0	501.0	0.2335329341317365																				1.37502e-09	0.419222	501.0	14.0	0.963951	0.281437	0.265469	3.124548697577088e-06	True	17M1069N37M
ATTTGAGACTTTTGATTAGTTGGTTGG	TTGGTTGAAAAACACTGTGCAATGTAA	(octopus_NC_068984.1_83005385)	211.0	458.0	0.4606986899563319																				6.27543e-39	0.760631	458.0	15.0	1.13439	8.92358	7.52402	7.64806102847066e-35	True	43M11S
ATTTGAGAGTGACTTAGCTGCTCTTTC	TAGCAGGCCGAACGACCACGTAGAGAC	(octopus_NC_069000.1_7902959)	150.0	671.0	0.2235469448584202																				3.98688e-08	0.343401	671.0	14.0	1.05516	0.302534	0.272727	7.713287957432008e-05	True	54M
ATTTGAGATACATGTGTGTATGCATCT	CTCTCTCCCTCTCCCTCTCTCTATATA	(octopus_NC_068981.1_101572403)	19.0	63.0	0.3015873015873015																				1.97477e-06	0.862069	63.0	6.0	1.94204	2.11111	2.11111	0.0030972021225275	True	54M
ATTTGAGATTATTTCAAAAATGTGGGT	CGGGGTATTAGTTAAGCAACTACACAC	(octopus_NC_068983.1_95588804)	59.0	168.0	0.3511904761904761																				5.94735e-06	0.628866	168.0	9.0	1.32354	5.7381	1.57143	0.0087398249473723	True	54M
ATTTGAGCCGGAGTCATGTCTCTCAAG	TCACCTCCATGGATGACAGCTGCTTTT	(octopus_NC_068985.1_105680016) (octopus_trinity_TRINITY_DN53465_c2_g1_i11.p1_1998)	272.0	1422.0	0.1912798874824191																				7.157230000000001e-29	0.559298	1422.0	14.0	1.2161	0.285513	0.281294	5.911281542790819e-25	True	54M
ATTTGAGCCTCAAGAATGCCATATCTC	TTCTTCCAATCTGCAAGTTGCTTCTCC	(octopus_NC_069001.1_9116212)	4635.0	12515.0	0.3703555733120255																				5.0159e-193	0.287355	12515.0	11.0	1.25874	0.43332	0.41686	5.5906912090553554e-188	True	54M
ATTTGAGCCTCGTTTCCAAACCTTTGA	TTTGGGAATTAACAGTGTTTAATTCAG	(octopus_NC_068984.1_88517016) (octopus_trinity_TRINITY_DN45229_c5_g3_i2.p1_2099)	174.0	375.0	0.464																				1.7515799999999999e-31	0.810756	375.0	15.0	1.11727	0.482667	0.482667	1.6126699814962718e-27	True	54M
ATTTGAGCCTTCATCTGTCTGTTTCTG	GCCATTTCTCTCCTCAACTGTTCCTGG	(octopus_NC_068993.1_54232856) (octopus_trinity_TRINITY_DN54564_c12_g3_i4.p1_1467)	156.0	910.0	0.1714285714285714																				7.17332e-11	0.494364	910.0	15.0	0.991201	0.217582	0.20989	1.857169643128477e-07	True	54M
ATTTGAGCTGTCTTGTACATCATCACG	ACCATTGACCTCTCCTCCTTCTTCTTC	(octopus_NC_068982.1_57758541) (octopus_trinity_TRINITY_DN55393_c4_g1_i3.p1_2098)	102.0	266.0	0.3834586466165413																				2.15936e-09	0.530144	266.0	13.0	1.22404	0.477444	0.43609	4.807062202824237e-06	True	54M
ATTTGAGCTTCAGTCATGTTGCATGTC	CTGCTAGCATTCATCCAACATGCACAC	(octopus_NW_026343947.1_143)	321.0	888.0	0.3614864864864865																				2.66981e-64	0.722297	888.0	12.0	1.20332	0.402027	0.400901	6.415165777979812e-60	True	54M
ATTTGAGGAGATCTCCTGAAGATAGGT	ATGATTTACCACGCACATACCTCTTGA	(octopus_NC_068993.1_44337797) (octopus_trinity_TRINITY_DN53903_c4_g1_i4.p1_566)	380.0	1013.0	0.3751233958538993																				2.0522e-06	0.212471	1013.0	13.0	1.42616	2.09378	2.08292	0.0032114706586911	True	5S49M
ATTTGAGGATGGCAAATCTACACAAGC	AGTTGTGAATTCTGTAAGTCCATTGCC	(octopus_trinity_TRINITY_DN56581_c6_g1_i2.p1_124)	9107.0	27160.0	0.3353092783505154																				6.25437e-79	0.125435	27160.0	11.0	1.1729	0.389286	0.37176	1.9911938876823802e-74
ATTTGAGGCCAGCATCTGTGATTTTGG	TTGCTGTTGTTGAAGATGATGTAGAGA	(octopus_NC_068994.1_58073438) (octopus_trinity_TRINITY_DN53129_c0_g4_i3.p1_1087)	64.0	292.0	0.2191780821917808																				1.48803e-13	0.876712	292.0	10.0	1.06837	2.12671	1.43493	4.91064143528673e-10	True	54M
ATTTGAGGGAGATTTGGCTGCTATTTC	TAGCAGGTCTAGCTACCATGTAGAGGC	(octopus_NW_026335586.1_162)	280.0	1459.0	0.1919122686771761																				3.34273e-11	0.284681	1459.0	13.0	3.37672	4.42769	4.38108	8.93482568485315e-08	True	54M
ATTTGAGGGGACACACAGAAAGACACA	AACACACACACGTACACACACAGAGCT	(octopus_NC_069007.1_3057804)	99.0	307.0	0.3224755700325732																				1.78098e-08	0.475135	307.0	7.0	1.17416	0.465798	0.387622	3.586455703369008e-05	True	54M
ATTTGAGGTACAAATTTTCATTTGTAT	CTATTAAGATACATGCATTGAAATTAT	(octopus_NC_068998.1_10648331)	244.0	1151.0	0.2119895742832319																				7.03155e-14	0.316761	1151.0	13.0	1.18236	0.317116	0.283232	2.3834468895261324e-10	True	54M
ATTTGAGGTCACAGCGGTCTGTTTAAC	TAAGCTCACAGATGAATTCACAGGTGC	(octopus_NC_068988.1_82659337) (octopus_trinity_TRINITY_DN55434_c3_g1_i4.p1_925)	98.0	317.0	0.3091482649842271																				8.98679e-14	0.707435	317.0	13.0	1.24826	0.37224	0.37224	3.0202123971954e-10	True	54M
ATTTGAGGTCATCTATTCAGTTCTTAC	AGGTGGTATAGTGTACACACACACCAC	(octopus_NW_026432879.1_315)	588.0	2820.0	0.2085106382978723																				6.8695e-24	0.2794	2820.0	9.0	1.19055	0.730496	0.719858	4.461291581029193e-20	True	51M3S
ATTTGAGGTTCAAGAAATAATGTATCA	GTTCTATAATGAAGTAGATTATTCTCT	(octopus_NC_068983.1_141528997)	100.0	266.0	0.3759398496240601																				3.81161e-24	0.710471	266.0	9.0	1.12046	0.413534	0.413534	2.5095318674296882e-20	True	54M
ATTTGAGTAGCTAAGGAAGCATGATGA	AATGGAGCTGTTTCAGTGTTTCTCGTA	(octopus_NC_069005.1_20352060)	75.0	355.0	0.2112676056338028																				9.11141e-07	0.397948	355.0	11.0	0.959136	0.242254	0.242254	0.0014934730273628	True	54M
ATTTGAGTATATTTAAAAATTTAAGGA	ATGGAGAAAAGGCATGTTATAATTGCA	(octopus_NC_068981.1_88902003) (octopus_trinity_TRINITY_DN48346_c0_g4_i2.p1_8)	222.0	1873.0	0.1185264281900694																				5.1227e-41	0.288525	1873.0	13.0	3.32235	1.55312	1.49226	6.678519534813708e-37	True	54M
ATTTGAGTATTCCTGGCTTGAGCCTCT	GATAATAGTAACTGAGTTTGCTGTTCA	(octopus_trinity_TRINITY_DN54793_c5_g2_i10.p1_981)	90.0	854.0	0.1053864168618267																				2.85998e-12	0.41402	854.0	13.0	1.17277	0.297424	0.263466	8.439543250439513e-09	True	31M4092N23M
ATTTGAGTCAGGTCTCTGATTTAAGGA	TAACTTATTCCCTTCCTCCTACCAATC	(octopus_NC_068986.1_91267896)	49.0	371.0	0.1320754716981132																				1.11684e-13	0.571938	371.0	9.0	2.57589	0.838275	0.814016	3.724569978038935e-10	True	54M
ATTTGAGTGCAGAAGAAAGTGACGGGC	AAAATACTGTTAAGCCCCGCAGACCAA	(octopus_NC_069009.1_2466208)	159.0	339.0	0.4690265486725664																				3.63278e-23	0.717275	339.0	7.0	1.39097	0.560472	0.560472	2.269738262989501e-19	True	54M
ATTTGAGTTTACCAGCTTTAGTTGACA	CTACTTCTCCAGTTTTCAGTTCAATCC	(octopus_NC_068981.1_198234439) (octopus_trinity_TRINITY_DN56555_c1_g1_i12.p1_1130)	221.0	848.0	0.2606132075471698																				2.67985e-10	0.318443	848.0	11.0	1.6852	0.550708	0.541274	6.554322797801105e-07	True	54M
ATTTGATAAGCTGGAAACTGTGTGGGA	CCTCGTCGTGTGTGTGTGTGTGTGTTA	(octopus_NC_069003.1_11477334)	77.0	221.0	0.3484162895927601																				1.16694e-19	0.726098	221.0	11.0	1.35416	1.65158	1.26244	5.968536242129648e-16	True	48M6S
ATTTGATAAGGTGCCTGACGGCTAGTC	AGACGTTACTGTTGTCGTCGCCAATGG	(octopus_NC_068982.1_111785644)	68.0	178.0	0.3820224719101123																				2.11609e-08	0.603448	178.0	4.0	1.05171	0.398876	0.398876	4.22536095400553e-05	True	54M
ATTTGATAATTAGTATTTCCCCCAATC	TTGCTAAATGAAGTGTGTGTGTGTGTA	(octopus_NC_069005.1_26041925)	179.0	583.0	0.307032590051458																				3.48481e-11	0.393639	583.0	13.0	1.2234	1.01201	1.00686	9.299621251896853e-08	True	51M3S
ATTTGATAATTTAAATGAAGAATGAAG	TAGATATGAACTGTCAGAATAATTAAT	(octopus_NC_068982.1_128187168)	89.0	382.0	0.2329842931937172																				2.04546e-15	0.72232	382.0	11.0	1.07975	0.280105	0.280105	7.822892432831334e-12	True	54M
ATTTGATACAATATGACATATTTCCAT	GTAATCAGTTTGGACCTTTATTAAAGG	(octopus_NC_069008.1_13028482) (octopus_trinity_TRINITY_DN54693_c0_g1_i3.p1_796)	155.0	606.0	0.2557755775577557																				1.8574e-24	0.591239	606.0	11.0	1.15815	0.323432	0.310231	1.2431304129743763e-20	True	54M
ATTTGATACATTATTTAATCTTTAGTA	TGCTGTTAGTGCACTGTTTCACTGAAC	(octopus_NC_068986.1_44552753)	31.0	171.0	0.1812865497076023																				3.25386e-07	0.564485	171.0	7.0	2.53735	1.02339	1.02339	0.0005642755724346	True	54M
ATTTGATAGATGGAAACTGAAAGAAGC	CCATTGTGTATATGTGTGACTGTCTTG	(octopus_NC_068981.1_172840471)	202.0	773.0	0.2613195342820181																				1.10303e-12	0.392403	773.0	15.0	3.47188	7.21345	7.03622	3.378005663712869e-09	True	54M
ATTTGATAGATGGAAACTGAATGAAGC	CCATTGTATGTTTGTCCCCCAACACCG	(octopus_NC_068990.1_94405829)	87.0	378.0	0.2301587301587301																				2.0098e-25	0.703385	378.0	11.0	2.31553	4.52646	4.52116	1.4138108073113006e-21	True	54M
ATTTGATATCTCTAAGTTAGATAGTTA	AACCGTAATCCCTCCACACGGAACTTT	(octopus_NC_068987.1_73962577)	155.0	746.0	0.2077747989276139																				3.59408e-17	0.58095	746.0	14.0	1.23173	0.560322	0.506702	1.560600602399542e-13	True	54M
ATTTGATCATAGGTCTGTGGATGGTGA	AGGTAGACTTGGGACTAGACAACAGCA	False	2419.0	6114.0	0.3956493294079162																				2.20924e-99	0.427564	6114.0	14.0	1.33171	0.517501	0.508996	9.548184904467107e-95	True	54M
ATTTGATCCCAGTATTCAACTGGTTCT	TATTTCATTGACCTCAGAAGGATGAAA	(octopus_NC_068991.1_17185267)	127.0	643.0	0.19751166407465																				1.89742e-07	0.344476	643.0	14.0	1.55214	0.451011	0.393468	0.0003386935999905	True	54M
ATTTGATCTCAAGATCTATAAGGACAT	AACTAAATACCACCACCACACCACTTC	(octopus_NC_069000.1_40739314)	62.0	178.0	0.348314606741573																				1.9471e-08	0.665824	178.0	11.0	1.21107	0.393258	0.393258	3.9040324043596507e-05	True	54M
ATTTGATCTCTTAGAAACAAATTGTTT	TGTGTCAGGTCGCTCAGCAAGAAATTG	(octopus_NC_069004.1_35524976)	30.0	72.0	0.4166666666666667																				1.01524e-08	1.0	72.0	6.0	1.16876	0.444444	0.444444	2.10105724706206e-05	True	54M
ATTTGATGACGAATGGAAAACCAACAT	ATCTGCCATAATTGGAATTTTGGGTGG	(octopus_NC_069008.1_15829454) (octopus_trinity_TRINITY_DN54112_c1_g2_i8.p1_550)	571.0	2114.0	0.2701040681173131																				2.18449e-66	0.509	2114.0	9.0	1.23863	0.332545	0.324503	5.48096290027657e-62	True	54M
ATTTGATGATTAGATAATTCCATTGAC	CAAAATATCCGGTATTCTCAATCACCA	(octopus_NC_068981.1_63239781)	370.0	1360.0	0.2720588235294117																				4.30769e-35	0.492909	1360.0	13.0	1.0825	0.333824	0.316176	4.566269050436945e-31	True	54M
ATTTGATGCCATGCTGTGACTGTTGCG	CCGGGAAGATGACATACTTTCATCACG	(octopus_NC_068987.1_23792503) (octopus_trinity_TRINITY_DN48789_c7_g1_i13.p1_343)	101.0	623.0	0.1621187800963081																				5.16005e-07	0.262565	623.0	15.0	1.26232	1.12039	1.09952	0.0008728116910635	True	48M6S
ATTTGATGCCATTGTGTTTTTATGTAA	ATAGCTTTGATTGATGATGAATTAGAA	(octopus_NC_068990.1_15778908)	1755.0	9457.0	0.185576821402136																				2.58386e-171	0.385314	9457.0	15.0	1.14878	0.424976	0.260865	2.4116608194882422e-166	True	54M
ATTTGATGGACATTGTTGGAAAGATTT	TTGTTTCTTCTTAAACGATAAATGTCA	(octopus_NW_026303161.1_3340)	334.0	3418.0	0.0977179637214745																				4.6038100000000004e-61	0.321654	3418.0	11.0	0.767733	0.698362	0.665594	1.0346282869130989e-56	True	54M
ATTTGATGGCACTCCGTCGTTTACGAC	ATCGAGGGTTCCAGTTGATCCGATCAA	(octopus_NC_068985.1_55419458) (octopus_trinity_TRINITY_DN46050_c3_g6_i1.p1_26)	29.0	100.0	0.29																				1.96239e-07	0.773345	100.0	6.0	1.09557	0.33	0.33	0.0003496651077833	True	54M
ATTTGATGGCTAAATTCGTTTGTGTAC	TTGAACCGTCATCTTGTCTGAAATTGA	(octopus_NC_069005.1_32378578) (octopus_trinity_TRINITY_DN53357_c2_g1_i10.p1_407)	212.0	777.0	0.2728442728442728																				3.24126e-71	0.906868	777.0	6.0	1.15538	2.58687	2.58687	8.989228915194241e-67	True	54M
ATTTGATGGTAAAAATCTGAATAATTC	ACTCCTGTCTTTAAGAGATTGGGGTGG	(octopus_NC_069003.1_17912393)	26.0	73.0	0.3561643835616438																				9.21025e-07	0.953488	73.0	7.0	1.59957	0.616438	0.616438	0.0015087502296513	True	53M1S
ATTTGATGGTCTTTGGTGGTTCCATTT	GTGTGTGAGATGGTCAACTTTTGAATA	(octopus_NC_068982.1_191344837) (octopus_trinity_TRINITY_DN55364_c4_g2_i5.p2_66)	435.0	1520.0	0.2861842105263157																				3.03814e-140	0.881851	1520.0	13.0	1.25034	0.392763	0.369737	2.093416989412661e-135	True	54M
ATTTGATGTAGTGTTTTCTGACTCGTG	TCAATTCATCTACTGATGTTCTGTTAG	(octopus_NC_068982.1_148309709)	171.0	441.0	0.3877551020408163																				6.07141e-12	0.352342	441.0	9.0	1.23838	0.435374	0.426304	1.7390902975021192e-08	True	54M
ATTTGATGTCTGGTACTTACATAGTCT	CCGGTCAGGATTTTCAAAGTTACAGTT	(octopus_NC_069003.1_33298258) (octopus_trinity_TRINITY_DN48603_c4_g2_i19.p1_358)	337.0	1815.0	0.1856749311294765																				1.99953e-49	0.447824	1815.0	11.0	0.981587	0.249036	0.24022	3.355184719193886e-45	True	54M
ATTTGATGTTGACATTTCCATGGAATC	CGTTGAGCTGTTATTTGAGGTCGTTGT	(octopus_NC_069005.1_28398587) (octopus_trinity_TRINITY_DN43395_c11_g1_i7.p1_628)	267.0	887.0	0.3010146561443066																				4.44775e-18	0.342934	887.0	11.0	1.02509	0.333709	0.331454	2.0553182985797644e-14	True	54M
ATTTGATGTTTGACCCACCCTTGTTCA	CTAAGATTGTTATTGTTGTTGTTATTG	(octopus_NC_069004.1_11044022)	91.0	921.0	0.0988056460369164																				1.13473e-17	0.370489	921.0	15.0	0.766982	0.201954	0.191097	5.100226794802137e-14	True	54M
ATTTGATTAAATATTATGCCAAACGAG	TAAATTTCATTTGTAGGCGATTCCAGA	(octopus_NC_068982.1_34067127) (octopus_trinity_TRINITY_DN44372_c7_g15_i2.p1_273)	322.0	1257.0	0.2561654733492442																				4.16562e-22	0.405403	1257.0	14.0	1.11242	0.342084	0.296738	2.4580452517275832e-18	True	2S52M
ATTTGATTAATCACATACATCAGTGGC	ACCAACACTTCAGGGTTTGTTAGTCAA	(octopus_NC_068982.1_37438433)	111.0	397.0	0.2795969773299748																				3.41609e-29	0.704277	397.0	12.0	2.07749	1.18892	1.18892	2.8586708867623568e-25	True	54M
ATTTGATTAATGAATCTCTCCTTTCTT	TTCCATCAGATCTATAAATTTTGATTA	(octopus_NC_068990.1_82039839)	277.0	1130.0	0.2451327433628318																				1.07525e-38	0.47288	1130.0	13.0	1.1185	0.307965	0.290265	1.299572488999384e-34	True	54M
ATTTGATTAGCTTTTTGGATACATTCT	TCATAAGATTGCGAGTTTGCTTGTTCC	(octopus_NC_068987.1_65262453) (octopus_trinity_TRINITY_DN51479_c3_g1_i2.p1_795)	123.0	512.0	0.240234375																				1.79206e-07	0.391375	512.0	14.0	0.932603	0.261719	0.261719	0.0003208406879394	True	2S52M
ATTTGATTATTTGAAGACATAATATGG	ATCTCATATTTTGGCCCAAGGCCAGCA	(octopus_NC_068985.1_51035189)	497.0	1191.0	0.417296389588581																				2.06541e-94	0.78741	1191.0	15.0	1.23362	0.474391	0.461797	8.346905658087281e-90	True	54M
ATTTGATTCATATACCTTTGTTTTCAA	ATCAGTACCAACACCTTTAGTTTTCAT	(octopus_NC_068997.1_14237405) (octopus_trinity_TRINITY_DN51670_c5_g2_i6.p1_253)	46.0	321.0	0.1433021806853582																				4.59545e-07	0.386898	321.0	9.0	0.870686	0.308411	0.202492	0.0007821296495126	True	54M
ATTTGATTCTTCAAAGGTGTTAAACCC	ATCAGCTGCAGTTGGCTGAGAGGCATC	(octopus_trinity_TRINITY_DN54471_c10_g2_i1.p1_127)	941.0	4110.0	0.2289537712895377																				1.17721e-106	0.541989	4110.0	15.0	1.12296	1.70219	1.68954	5.619239840106051e-102	True	22M6556N32M
ATTTGATTGAGGACTGGTGAAACCGGA	TGGCAACACCAGGCTCCAATCTAATTT	(octopus_NC_069006.1_5253506) (octopus_trinity_TRINITY_DN55504_c8_g13_i1.p1_325)	272.0	1117.0	0.243509400179051																				1.57633e-15	0.248102	1117.0	15.0	2.75859	1.8308	1.77529	6.081677085982944e-12
ATTTGATTGGTAGAAACTTACAGATGC	ATCATAAAAATTTACAACCATAACAGT	(octopus_NC_068999.1_27759519) (octopus_trinity_TRINITY_DN53782_c7_g1_i1.p1_1006)	109.0	243.0	0.448559670781893																				8.11884e-21	0.835475	243.0	12.0	1.1934	0.473251	0.473251	4.449593819516023e-17	True	54M
ATTTGATTGGTGCTTTATTCCTTCCAT	CCCAGAGGGATCAACAACAACAATAAT	(octopus_NC_068990.1_91264970)	155.0	703.0	0.2204836415362731																				6.81378e-08	0.323355	703.0	15.0	1.05732	0.253201	0.253201	0.0001282946650511	True	54M
ATTTGATTGTTCCCGGTGGACAGACTA	AATCTGGACATTTATTTTTCGTGACGT	(octopus_trinity_TRINITY_DN48605_c1_g1_i5.p1_1106)	3720.0	11900.0	0.3126050420168067																				4.37529e-28	0.122104	11900.0	11.0	1.18835	0.686975	0.675042	3.490633340360198e-24
ATTTGATTGTTTGATAAAGAAGCCACA	CGTTCATATTTATTTGTCGTCTGGTAA	(octopus_NW_026416895.1_2031) (octopus_trinity_TRINITY_DN49952_c1_g1_i15.p1_453)	790.0	4262.0	0.1853589863913655																				7.16552e-29	0.25822	4262.0	15.0	2.51544	1.44721	1.43454	5.917755755994013e-25	True	54M
ATTTGATTTATGTGTGTATGGTGTGGC	AGAATCTATTATTGACCAGTCTAGTTC	(octopus_NW_026336864.1_230)	283.0	853.0	0.331770222743259																				8.86686e-14	0.290898	853.0	13.0	1.16226	0.390387	0.383353	2.98130135212582e-10	True	54M
ATTTGATTTCGTTCCGAATTTTGGTCC	TTTCGTTAATTTCTCCATCTTCTTCGA	(octopus_NC_068991.1_65942458) (octopus_trinity_TRINITY_DN49009_c6_g1_i7.p1_80)	54.0	757.0	0.071334214002642																				9.07607e-08	0.252764	757.0	12.0	0.49508	0.0871863	0.0871863	0.000168403034772	True	54M
ATTTGATTTCTCTGTTTTCTCCTCGAG	CAACTCATTTTTAAGTTCTGTACACAA	(octopus_NC_068988.1_84940329) (octopus_trinity_TRINITY_DN43161_c7_g2_i2.p1_991)	48.0	234.0	0.2051282051282051																				3.31882e-06	0.459416	234.0	7.0	0.847069	0.264957	0.230769	0.0050522976953508	True	53M1S
ATTTGATTTTAGGTTTACAAATTAATG	TGGTGGTGGTGGTGGTGGTGGTGGTGG	(octopus_NC_069003.1_13260486)	148.0	446.0	0.3318385650224215																				2.18059e-07	0.409993	446.0	15.0	2.07744	3.50897	3.29821	0.0003863651174472	True	51M3S
ATTTGCAAAAATGGTATGTAAGACCCA	ATTTACATGTTTCATTATGGATTTCAA	(octopus_trinity_TRINITY_DN56308_c5_g1_i1.p1_191)	330.0	5314.0	0.0621001129092962																				3.19882e-09	0.12009	5314.0	11.0	0.643049	0.194957	0.180655	6.990368678620665e-06	True	27M4621N27M
ATTTGCAAAATGTATTGAAGATATACA	CATGACTGATGTTGTAGCAAAGGTTGA	(octopus_NC_068991.1_32028142)	1043.0	4197.0	0.2485108410769597																				3.48393e-49	0.253163	4197.0	15.0	1.45051	0.418871	0.397427	5.804219164328252e-45	True	54M
ATTTGCAAAATTTAATTGTGGAATTAA	GCAGATAATGAAACCAATTTAAATCAA	(octopus_NC_068983.1_35226815)	3757.0	12707.0	0.2956638073502793																				5.34981e-43	0.154321	12707.0	10.0	1.17015	0.63831	0.630833	7.44152680905809e-39	True	54M
ATTTGCAAACCCTCTGGCACACACCAC	ATTCAAACGTGTGCACAGACATATAAT	(octopus_NC_068984.1_95953617) (octopus_trinity_TRINITY_DN47374_c1_g3_i7.p1_158)	366.0	914.0	0.4004376367614879																				7.85738e-13	0.443965	914.0	13.0	1.88112	0.905908	0.884026	2.4383882925877567e-09
ATTTGCAAACTTTGGTTGTACATTGAA	CATATCCAGTTGATAAACATTGGCATT	(octopus_NC_068984.1_97662987) (octopus_trinity_TRINITY_DN49272_c0_g1_i6.p1_56)	11212.0	41586.0	0.269609964892031																				1.05804e-241	0.449465	41586.0	5.0	2.15853	1.66619	1.65243	1.640335057247489e-236	True	54M
ATTTGCAAATACTCATCACTCAGAAAT	ATATATATATATGTCTGTGTGTATGTG	(octopus_NC_068989.1_48500402)	590.0	2061.0	0.2862688015526443																				1.30093e-28	0.396281	2061.0	15.0	1.4243	1.60116	1.29791	1.0626502883067996e-24	True	54M
ATTTGCAACAGGGTGGACTTGCAATAA	GTAGCTAGAGGCCAAGAGGTGGGGGTA	(octopus_NC_068998.1_48430137)	27.0	172.0	0.1569767441860465																				4.29563e-07	0.993056	172.0	6.0	0.92676	0.197674	0.197674	0.000733655094037	True	54M
ATTTGCAACATGGTCAATCAATACCTG	GATAGCCGAGGTATTAACCTCAAACCT	(octopus_trinity_TRINITY_DN56263_c5_g1_i18.p1_2338)	288.0	1201.0	0.2398001665278934																				8.886009999999999e-31	0.463049	1201.0	15.0	1.08957	0.301415	0.298085	7.953917663159566e-27
ATTTGCAACTTGCTTCAAGCTCCCTGG	AATAGCTAGCAAGGTGACGCCACCAAT	(octopus_trinity_TRINITY_DN56289_c4_g2_i1.p1_217)	138.0	341.0	0.4046920821114369																				8.87816e-14	0.542149	341.0	10.0	1.57018	0.656891	0.615836	2.984890322844762e-10	True	31M1320N23M
ATTTGCAAGAGAGTGAACTCTGCTAAA	GTTACTGAAGGGCCAAGTAATCATTGT	(octopus_NC_068987.1_29933912)	199.0	420.0	0.4738095238095238																				2.17651e-48	0.917808	420.0	10.0	1.10771	0.5	0.5	3.5495266418870053e-44	True	54M
ATTTGCAATAAAGTTGATGGCATCCAT	AGTGTCTTTGTTCTCCTTGTAAAGTAC	(octopus_NC_068995.1_14405169) (octopus_trinity_TRINITY_DN44001_c5_g1_i3.p1_340)	60.0	291.0	0.2061855670103092																				7.88995e-07	0.461595	291.0	13.0	1.03869	0.243986	0.243986	0.0013034988717845	True	54M
ATTTGCAATAATATGATCCAACTACAT	TTTTGCAAGTAGTTGTTAGAAGATCAC	(octopus_NW_026417679.1_11044) (octopus_trinity_TRINITY_DN56127_c3_g1_i9.p1_3155)	1523.0	4242.0	0.359028760018859																				4.00774e-312	0.728351	4242.0	9.0	1.70672	0.895804	0.890146	9.386687401257538e-307	True	54M
ATTTGCAATATCATTGTACAGAGTACT	TCCTCCTAAATCTACAGCCTTACCATC	(octopus_NC_068988.1_87386623) (octopus_trinity_TRINITY_DN44804_c5_g3_i1.p1_328)	141.0	519.0	0.2716763005780346																				1.3406100000000001e-18	0.55115	519.0	11.0	1.09384	2.52023	1.69171	6.40865177759752e-15	True	54M
ATTTGCAATGAGGAGCAGAAAAACAGA	GACAGCAACATCTCCGGAAACCACAAA	(octopus_NC_069007.1_21762871)	110.0	607.0	0.1812191103789127																				1.96119e-06	0.347399	607.0	13.0	1.01125	0.276771	0.275124	0.0030772649408106	True	54M
ATTTGCACAATTTTAAAGACAGAAAAA	AAGCATTCCAGTTCAATATTCTTTAAA	(octopus_NC_068983.1_68312593)	59.0	265.0	0.2226415094339622																				5.76951e-12	0.608701	265.0	12.0	1.45839	1.64528	0.490566	1.656050086761342e-08	True	54M
ATTTGCACATCTCCAATAAGTCTTTTC	TAGTTCTATCAATAATATAGGTGTACC	(octopus_NC_068988.1_83523375)	21.0	53.0	0.3962264150943396																				4.2481e-07	0.956522	53.0	4.0	1.29169	3.60377	2.92453	0.0007259793430542	True	54M
ATTTGCACATCTCTATATACCTACCTA	CACACACACACACACACATATGTATGT	(octopus_NC_069002.1_4087464)	70.0	315.0	0.2222222222222222																				1.43197e-11	0.497053	315.0	13.0	2.09971	2.29841	2.29206	3.96411806500013e-08	True	9M2D45M
ATTTGCACGTACAAGTGATGCCATGCT	GGCACTTGGCTGGCACTTGGCTTGCAC	(octopus_NC_069004.1_33114341)	120.0	564.0	0.2127659574468085																				3.20126e-21	0.542338	564.0	10.0	1.6728	2.38652	1.93794	1.7945366611728258e-17	True	54M
ATTTGCACTCAAAGTGTAAAGACAGAC	GAAATGCTGCTAATAATTCTGTCAGCT	False	141.0	499.0	0.282565130260521																				9.23964e-08	0.351792	499.0	13.0	1.31393	2.14629	2.14629	0.0001712817273663	True	21M27N33M
ATTTGCACTTCTCAAAGGAATTTGCTT	TGAATCCTGGAATCAGTCCCATTTTGC	(octopus_trinity_TRINITY_DN52577_c2_g1_i7.p1_134)	844.0	15139.0	0.0557500495409208																				5.56355e-20	0.11179	15139.0	11.0	0.695501	0.12372	0.109915	2.9010734937549104e-16	True	11M1148N43M
ATTTGCAGCAATAATATAACTGTTAAT	TTTACTATTTGTTTTGCTGTCAAATTT	(octopus_NC_068990.1_31097184) (octopus_trinity_TRINITY_DN48831_c4_g2_i4.p1_1825)	153.0	608.0	0.2516447368421052																				1.08331e-29	0.652626	608.0	13.0	1.11385	3.14967	2.85691	9.2655203606623e-26	True	54M
ATTTGCAGCCCTGACAAATAATTCAGC	TGCCTCTTCAGTCTTGGAAGGACTTCC	(octopus_NC_068991.1_24820516) (octopus_trinity_TRINITY_DN44917_c8_g1_i2.p1_97)	202.0	881.0	0.2292849035187287																				1.6047e-13	0.39406	881.0	13.0	1.4655	0.385925	0.38479	5.282107554773699e-10	True	1S53M
ATTTGCAGGATAAGTGAAGTCTGAGCT	GTTTGTTTCATAACTGTACTCAAAATA	(octopus_trinity_TRINITY_DN46478_c4_g5_i5.p1_229)	131.0	288.0	0.4548611111111111																				4.08224e-15	0.623853	288.0	9.0	1.18917	0.493056	0.493056	1.5258211557286186e-11	True	34M1603N20M
ATTTGCAGGGTATCTTGTTGTCAATAA	ATGGTTGCGGACACTGTGGTATTTGTG	(octopus_NC_068993.1_43675370) (octopus_trinity_TRINITY_DN44500_c4_g1_i1.p1_248)	1084.0	3131.0	0.3462152666879591																				7.084730000000001e-206	0.839738	3131.0	15.0	1.14439	0.396998	0.38007	8.668208747902808e-201	True	54M
ATTTGCAGGTGCCAGCTGATTAGTTAC	TTCATAATTAAATTCCTCTGTGTTGGA	(octopus_trinity_TRINITY_DN56441_c6_g4_i29.p1_148)	117.0	805.0	0.1453416149068323																				1.95373e-07	0.316682	805.0	13.0	0.832275	0.259627	0.231056	0.0003482131034908
ATTTGCAGTGGTGGTGGTGGTGGTGGT	GGTGTTAGCAGTGTTTGTGTTGGTAGT	(octopus_NC_068997.1_42532625) (octopus_trinity_TRINITY_DN47020_c11_g1_i13.p1_2341)	18.0	67.0	0.2686567164179104																				2.05941e-08	0.939964	67.0	5.0	1.9356	3.43284	3.38806	4.117449064348679e-05	True	47M7S
ATTTGCAGTTGTGCAACTAACTTATCA	CTGTGACCTGCGACCAGTTACTTTTCT	(octopus_NC_068981.1_33656291)	34.0	107.0	0.3177570093457944																				6.53566e-07	0.831448	107.0	7.0	1.04422	0.383178	0.383178	0.0010912095756241	True	54M
ATTTGCAGTTTATAAAACAACTGAACA	ATTCTCTGGCCCATCTCTGGTCATCAA	(octopus_NC_068987.1_41897043)	347.0	5888.0	0.0589334239130434																				1.01518e-15	0.165872	5888.0	15.0	0.791336	0.120754	0.115829	3.970740332129284e-12	True	54M
ATTTGCATATCCTTTTAGTCTCTTGTT	AGTATTGTTATGTCATCCATGAATACC	(octopus_NW_026349791.1_197)	124.0	365.0	0.3397260273972602																				4.10372e-09	0.464498	365.0	12.0	1.66271	1.0411	1.03288	8.863727668783395e-06	True	54M
ATTTGCATCGAGACAGCGTCGGAGTTA	ACTCTGAGCCTGTACAGAAACACACCT	(octopus_NC_068985.1_5101551)	26.0	83.0	0.3132530120481928																				6.39862e-09	0.928571	83.0	4.0	1.15847	4.42169	3.79518	1.3539435464408607e-05	True	54M
ATTTGCATCTGTTTATTCTACAATAGA	AAGAAGGAAGCCCAAGGAAAACTAAAT	(octopus_trinity_TRINITY_DN56641_c10_g3_i1.p1_659)	133.0	495.0	0.2686868686868687																				2.01464e-27	0.603185	495.0	12.0	1.15586	0.315152	0.315152	1.559926434743187e-23	True	54M
ATTTGCATTATCGAAGTTTTTCAACCA	AGATGATTGATTGACCGTTGACTGAAC	False	74.0	624.0	0.1185897435897435																				7.63998e-12	0.454763	624.0	13.0	1.39894	2.45192	1.92468	2.1689929447351258e-08	True	34M79112N20M
ATTTGCATTCCGGCATGCCGCTGAGGT	AACTCTTCACCACAACTTTACCTGCGA	(octopus_NC_068996.1_9774207) (octopus_trinity_TRINITY_DN44548_c10_g1_i8.p1_581)	606.0	1520.0	0.3986842105263158																				3.7974900000000004e-61	0.607502	1520.0	15.0	1.76007	1.01184	0.989474	8.550330721427336e-57	True	54M
ATTTGCATTTAGTATTATTGATGCATT	TGTGTGCACATGATTCCACATGTTCAT	(octopus_NW_026337397.1_306) (octopus_trinity_TRINITY_DN53916_c2_g1_i14.p1_2489)	455.0	1094.0	0.4159049360146252																				1.20314e-11	0.285352	1094.0	9.0	1.13663	0.451554	0.45064	3.354312617313258e-08	True	54M
ATTTGCCAAAGAGCACAAAATCCAAAC	TTAAATCCGGTGAATTACATTGTTATT	(octopus_NC_068995.1_41387410)	65.0	303.0	0.2145214521452145																				1.02374e-06	0.407749	303.0	11.0	0.989324	0.247525	0.247525	0.0016669385072377	True	54M
ATTTGCCAAGGCTACTAAGATATGATA	CTGTGGACCAACTGCTATTTTTCCAAC	(octopus_NC_069009.1_10248051) (octopus_trinity_TRINITY_DN55102_c4_g2_i6.p1_643)	147.0	410.0	0.3585365853658536																				6.16683e-07	0.34573	410.0	9.0	1.17204	0.446341	0.434146	0.0010330875109898	True	54M
ATTTGCCACCCTCTGTTTCATAATAAT	AATAATAATAATAATGATAATTATAAT	False	107.0	397.0	0.2695214105793451																				2.93067e-07	0.46918	397.0	14.0	1.21191	2.47355	2.11335	0.0005111110510792	True	42M12S
ATTTGCCAGTTTTTAAAATCTTGCTTT	TCAACAAGACATTCAAAAGTTACTGGT	(octopus_trinity_TRINITY_DN49330_c4_g1_i7.p1_105)	127.0	743.0	0.17092866756393																				7.20789e-12	0.546208	743.0	13.0	1.00215	0.265141	0.248991	2.0507725164486333e-08	True	8S46M
ATTTGCCATAGTTGACGTTAAAGGATC	GTTCCAGCGAACTGGTATCCTGTTTGC	(octopus_NC_068982.1_99771296) (octopus_trinity_TRINITY_DN49954_c5_g1_i27.p1_581)	192.0	846.0	0.226950354609929																				5.18581e-21	0.418596	846.0	15.0	1.6348	2.02364	1.52246	2.871793597627445e-17	True	48M6S
ATTTGCCATCCAAAATGCAAGTGATGC	TGGGTCCTTATTCTTATCCTTGATAGT	(octopus_NC_068990.1_86028909) (octopus_trinity_TRINITY_DN52318_c3_g4_i2.p1_904)	109.0	418.0	0.2607655502392344																				2.78377e-09	0.449612	418.0	11.0	1.16565	0.366029	0.354067	6.121352766806279e-06	True	7S47M
ATTTGCCATCGCTGACCTTAAAAGTGA	AAGAGCCTTGGTGCCTGCTACCATCAT	(octopus_NC_068983.1_89230855) (octopus_trinity_TRINITY_DN55347_c1_g1_i1.p1_5741)	41.0	145.0	0.2827586206896552																				1.53665e-06	0.584541	145.0	6.0	1.32787	0.358621	0.358621	0.0024452583518933	True	54M
ATTTGCCATGAAACCACCTCAATTCTG	GGAAGAGGGTATTTTCAAGTTAAAGGA	(octopus_NC_068999.1_49975208) (octopus_trinity_TRINITY_DN55920_c2_g1_i9.p1_252)	668.0	3378.0	0.1977501480165778																				6.802020000000002e-130	0.584751	3378.0	15.0	2.16717	1.336	1.31883	4.2277065865194485e-125
ATTTGCCATGAAACCACCTCAGTTCTG	GGAAGAGGGTATTTTCAAGTTAAAGGA	(octopus_NC_068987.1_12397904) (octopus_trinity_TRINITY_DN55920_c2_g1_i9.p1_252)	334.0	767.0	0.4354628422425032																				6.78687e-14	0.317707	767.0	12.0	1.29805	0.503259	0.503259	2.3038283344478888e-10	True	54M
ATTTGCCATGCCCATCGACATTGGTCC	AGCAGTCAACATCAATTGGGCATCACC	(octopus_NC_068986.1_53454230) (octopus_trinity_TRINITY_DN56263_c5_g1_i6.p1_4363)	123.0	1020.0	0.1205882352941176																				1.15849e-06	0.300328	1020.0	15.0	0.866363	0.17549	0.166667	0.0018731009106932	True	54M
ATTTGCCATTTCTGCTGTAGTTGTGTC	TCCCATAAAATAATAACAACAATAATA	(octopus_NC_068986.1_53450761)	42.0	953.0	0.0440713536201469																				1.29644e-07	0.275291	953.0	13.0	2.3191	0.634837	0.616999	0.0002361325901475	True	54M
ATTTGCCATTTTACAAATAAACCAGTA	TATATGTGTGCGTGTATATATATATAT	(octopus_NC_068989.1_90421134)	279.0	696.0	0.4008620689655172																				8.26272e-07	0.258491	696.0	15.0	1.62574	0.632184	0.625	0.001361760848855	True	54M
ATTTGCCATTTTAGAGGGCTAGGTTTA	AACTGTGTCTGAAGTGCCAAAGAGATG	(octopus_NC_068990.1_90743714)	101.0	275.0	0.3672727272727272																				1.26231e-07	0.519814	275.0	11.0	1.07756	5.15636	1.48364	0.0002302415054916	True	30M2D24M
ATTTGCCCCCGTGGTTAGGGTGTTGCA	CTCATAACCTTGTGATCATGGGTTCAA	(octopus_NC_068982.1_191493148)	56.0	126.0	0.4444444444444444																				3.22983e-14	0.903657	126.0	8.0	1.23012	0.484127	0.484127	1.1253575029483935e-10	True	54M
ATTTGCCCTCTTTTCTTCCTGTCTTTG	AGCACAGCTCCAATCTTTTGTGTTCTT	(octopus_trinity_TRINITY_DN41791_c0_g1_i9.p1_39)	34.0	127.0	0.2677165354330709																				2.46382e-14	0.989362	127.0	5.0	1.08857	2.23622	1.95276	8.667020979836033e-11	True	44M10S
ATTTGCCTATGTTGTTCAGCTACCTGC	CAATAGCATGCAGCTGAACAACATAAT	(octopus_NC_069001.1_36854947)	27.0	204.0	0.1323529411764706																				4.5157e-06	0.533773	204.0	11.0	1.66226	0.519608	0.519608	0.0067489773484068	True	54M
ATTTGCCTGTTGGCAGTTGTGGTTTAT	GTTGGTATTTTTCCTAATCTTGTAGAA	(octopus_NC_068993.1_28276739)	101.0	415.0	0.2433734939759036																				7.02401e-09	0.410674	415.0	13.0	1.07671	0.436145	0.296386	1.4797702332043256e-05	True	54M
ATTTGCCTTATGTCTAAGTCTAAACGA	AGACCTATGGTTATATATTCTCTGTTT	(octopus_NC_068981.1_111952680) (octopus_trinity_TRINITY_DN56342_c3_g1_i3.p1_709)	36.0	612.0	0.0588235294117647																				2.58056e-06	0.362651	612.0	11.0	1.09417	0.28268	0.27451	0.0039854672855076	True	54M
ATTTGCCTTCCTCTGATTCCACTTTAG	TTTTATTGCCAGAAAAGGACTGCAAAT	(octopus_NC_069005.1_14904298) (octopus_trinity_TRINITY_DN53991_c14_g6_i3.p1_257)	113.0	276.0	0.4094202898550724																				1.94178e-28	0.868515	276.0	13.0	1.35606	0.641304	0.5	1.573893635922908e-24	True	54M
ATTTGCGAACCGTGTGCGTTGAATATA	TGTTTCTGCGGTTCGGTTATCTGGCAC	(octopus_NC_068993.1_54905425) (octopus_trinity_TRINITY_DN48139_c5_g1_i5.p1_249)	99.0	465.0	0.2129032258064516																				5.0014e-08	0.42347	465.0	13.0	1.04598	0.290323	0.260215	9.565359228044238e-05	True	54M
ATTTGCGCTTCATTAGTAGACTACTAA	GATGAAGAATATGCCTCAATATGTGCA	(octopus_NC_068984.1_88494583)	63.0	213.0	0.2957746478873239																				1.08404e-13	0.63567	213.0	11.0	1.15992	0.399061	0.356808	3.6191646236873237e-10	True	54M
ATTTGCGGCATCTCTTTCTTAATGGCT	ACCCATCTCGTAGTTTCATACTCTCTC	(octopus_NW_026429650.1_8506) (octopus_trinity_TRINITY_DN51521_c7_g1_i3.p1_108)	184.0	470.0	0.3914893617021276																				1.92954e-07	0.403178	470.0	13.0	1.28699	0.506383	0.493617	0.000344119163246	True	54M
ATTTGCGGTGCAAAGTAAAAGAAGAAA	AAGTAGTTCGGTGAAGTGGAGAGAAGG	(octopus_NC_069002.1_36878495)	53.0	247.0	0.2145748987854251																				7.58993e-10	0.550459	247.0	14.0	1.2323	0.672065	0.336032	1.771002741578231e-06	True	54M
ATTTGCGTCCGGTGCCCCAGATCACCC	AGTGTTGACCTTCGGCCATTGTTAATA	(octopus_NC_068983.1_150458170) (octopus_trinity_TRINITY_DN49335_c11_g2_i1.p1_87)	82.0	557.0	0.1472172351885098																				1.00893e-13	0.534718	557.0	13.0	1.39668	0.438061	0.418312	3.3769129207101216e-10	True	54M
ATTTGCTAATTATGATACATCCTCTGG	AAGCAGAGACAATTTTCATAACTCTCA	(octopus_NC_069001.1_36853784)	130.0	526.0	0.247148288973384																				3.79355e-12	0.440009	526.0	15.0	1.36766	0.353612	0.353612	1.1072913555631817e-08	True	54M
ATTTGCTACAGGAAATACTTCAATGAC	TTCATTATTTTGCCCTAATTGCCATCA	(octopus_NC_068988.1_7121095)	493.0	2195.0	0.2246013667425968																				8.03472e-54	0.444686	2195.0	15.0	1.1488	3.27927	1.42551	1.518545342494023e-49	True	30M3D24M
ATTTGCTAGCTCGCATTGTGCATACAA	CCATATGCTACCATCTGTTGGCATGCT	False	224.0	607.0	0.3690280065897858	-	DUF630	PF04783.15	0.7	14.0	0.1	0.7	14.0	0.1	1.0	1.0	0.0	0.0	1.0	1.0	1.0	0.0	-	2.0	8.10056e-10	0.439096	607.0	10.0	1.17721	0.406919	0.398682	1.8846690948820568e-06	True	3S51M
ATTTGCTATAGCCTTTACGTTTGGTAA	ACGTTGGCGATGCCGCCTGGTCGAGAT	(octopus_NC_069006.1_24527784) (octopus_trinity_TRINITY_DN50671_c6_g3_i15.p1_5669)	101.0	397.0	0.2544080604534005																				3.07284e-06	0.388924	397.0	11.0	1.22466	0.31738	0.314861	0.0046985062779126	True	54M
ATTTGCTATGAGAAGCTATTTCATGCC	CTTGGTCATATAATTCTTTCACATCCT	(octopus_NC_068984.1_137532679) (octopus_trinity_TRINITY_DN51501_c0_g1_i27.p1_353)	56.0	170.0	0.3294117647058823																				2.0099800000000002e-18	0.908858	170.0	5.0	1.15678	1.34706	1.34706	9.494485577673622e-15	True	54M
ATTTGCTATTGTTGTTTAGCACCAGGT	CAGCTCTGATTGAGCAGACCTGTGACA	(octopus_NC_069005.1_5790279)	70.0	238.0	0.2941176470588235																				3.36911e-08	0.447037	238.0	10.0	2.0029	0.663866	0.613445	6.57401131622391e-05	True	2S52M
ATTTGCTATTTTGAACTTCACTTGCTT	CAGCTGACCTTTTGACAAATGACTGCA	(octopus_NW_026297134.1_11628)	57.0	190.0	0.3																				1.63086e-06	0.551418	190.0	9.0	1.23724	0.389474	0.384211	0.0025863173877286	True	54M
ATTTGCTCAACTAAAGGCGGTGCTCCA	GCATGGCCGCAGTCAAATGACTGAAAC	(octopus_NC_068982.1_149530356) (octopus_trinity_TRINITY_DN47221_c11_g1_i2.p1_18)	149.0	1188.0	0.1254208754208754																				2.62904e-12	0.257166	1188.0	14.0	3.25072	1.59764	1.42172	7.782793250316404e-09
ATTTGCTCAGTTTGCTCAAATAGCTTA	CATGATTTGTTCCACAAGAAGTCCATG	(octopus_NC_068990.1_88116496)	50.0	145.0	0.3448275862068966																				5.65466e-07	0.630418	145.0	8.0	1.20433	0.393103	0.393103	0.0009516690498502	True	54M
ATTTGCTCGACCAAAGGCGGTGCTCCA	GCATGGCCGCAGTCAAACGACTGAAAC	(octopus_NC_068983.1_118201282) (octopus_trinity_TRINITY_DN47221_c11_g1_i2.p1_18)	112.0	774.0	0.1447028423772609																				1.79858e-17	0.390824	774.0	14.0	3.10672	2.62791	2.47158	7.972583200542255e-14
ATTTGCTCGACTAAAGGCGGTGCCCCA	GCATGGCCTCAGTCAAATGACTGAAAC	(octopus_NC_069001.1_39906989) (octopus_trinity_TRINITY_DN47221_c11_g1_i2.p1_18)	86.0	1195.0	0.0719665271966527																				1.12968e-08	0.319247	1195.0	13.0	1.36192	0.431799	0.338075	2.325664018232756e-05	True	54M
ATTTGCTCGACTAAAGGCGGTGCTCCA	GCATGGCCGCAGTCAAATGACTGAAAC	(octopus_NC_069005.1_24259834) (octopus_trinity_TRINITY_DN46436_c8_g10_i1.p1_15)	1090.0	8197.0	0.1329754788337196																				3.34477e-25	0.105277	8197.0	15.0	5.11303	2.56618	2.38051	2.326978623318156e-21
ATTTGCTCGACTAAAGGCTATGCTCCA	GTATGGGCAGTCAAATGACTGAAACAA	(octopus_NC_068994.1_12273757)	73.0	520.0	0.1403846153846153																				3.83176e-11	0.434535	520.0	13.0	0.897003	0.190385	0.188462	1.0185191316013149e-07	True	54M
ATTTGCTCGACTAAAGGTGGTGCTCCA	GCATGGCCGCAGTCAAATGACTGAAAC	(octopus_NC_068988.1_75149036) (octopus_trinity_TRINITY_DN47221_c11_g1_i2.p1_18)	409.0	3116.0	0.1312580231065468																				1.47236e-46	0.331015	3116.0	15.0	3.55155	4.80905	2.36168	2.274946091456513e-42
ATTTGCTCTAGTAATTCTTAGTTCTAT	GAGACGACAGGGTGATTTGGCTGCGCT	(octopus_NW_026358579.1_758) (octopus_trinity_TRINITY_DN47569_c6_g1_i1.p1_258)	35.0	180.0	0.1944444444444444																				5.96624e-11	0.679245	180.0	6.0	0.806373	0.227778	0.227778	1.55643936640605e-07	True	54M
ATTTGCTCTCATTCGTTAAGTTTTGAG	TTGTAAGAAATCTTAACTACTCTCAAC	False	67.0	150.0	0.4466666666666666																				3.67745e-09	0.687463	150.0	9.0	1.25089	4.28	3.81333	7.985293954911604e-06
ATTTGCTGAGTGGCTACGAAGAAGAGG	ATGCAAAATGGGAGCCTTCAAAACGAT	(octopus_trinity_TRINITY_DN53413_c7_g2_i7.p1_715)	90.0	345.0	0.2608695652173913																				1.53435e-06	0.45098	345.0	11.0	1.01913	0.304348	0.295652	0.0024417761295815
ATTTGCTGTACTGTACAATGTGAGAGA	GAACTTATAGGTAATGTAACTTCCTCT	(octopus_NC_068983.1_61156002) (octopus_trinity_TRINITY_DN47143_c12_g1_i4.p1_2394)	28.0	134.0	0.208955223880597																				5.66215e-06	0.58	134.0	9.0	0.861226	0.231343	0.231343	0.0083457507191279	True	54M
ATTTGCTTCAGAAAGAGGTCTATGTTT	GTGATGGTTGGCTGGGGCGAGGGCACT	(octopus_NW_026332366.1_81)	100.0	481.0	0.2079002079002079																				1.1244e-22	0.606953	481.0	14.0	2.39224	2.13514	2.08316	6.840026998998509e-19	True	54M
ATTTGCTTCAGCTTTATATTACATTAC	ATTACATTAATCCTATTTCGGCCAGAG	(octopus_NC_068981.1_178856870) (octopus_trinity_TRINITY_DN43833_c10_g1_i7.p1_44)	71.0	369.0	0.1924119241192411																				1.21577e-07	0.439817	369.0	13.0	2.50226	7.27371	4.64499	0.0002222387408337
ATTTGCTTCATCTGGCTGATTAAATAT	ACTGAGGTCCCTGCGATCAAGATGACG	(octopus_NC_068998.1_29906627) (octopus_trinity_TRINITY_DN49200_c1_g5_i3.p1_1504)	41.0	123.0	0.3333333333333333																				4.08839e-06	0.726453	123.0	8.0	1.04484	0.349593	0.349593	0.0061474464734257	True	54M
ATTTGCTTCATCTTCAGGTTCATTATA	GTGCATCCAAGGACTGGAAACAATACG	(octopus_NC_069000.1_21327580) (octopus_trinity_TRINITY_DN54010_c6_g2_i3.p1_202)	589.0	1358.0	0.4337260677466863																				1.32273e-69	0.545415	1358.0	15.0	1.72009	3.4838	2.99705	3.553646888021398e-65	True	46M8S
ATTTGCTTCTTCAAATAATCCAAGTCT	CTAAAGCGCAGTTCGTCATGAATGATG	(octopus_NC_068983.1_226993) (octopus_trinity_TRINITY_DN52983_c3_g1_i2.p1_435)	106.0	677.0	0.156573116691285																				1.56757e-06	0.308176	677.0	15.0	0.857531	0.180207	0.180207	0.0024914836490962	True	54M
ATTTGCTTGAAACCACATTCTTGACCA	ATTACTTACTCCATCGAGTCTACTAAC	(octopus_NC_069010.1_1038813)	120.0	405.0	0.2962962962962963																				7.0935e-07	0.361953	405.0	13.0	1.39711	0.417284	0.417284	0.0011790123802191	True	54M
ATTTGCTTGAACAGCAGCAGCCCCTGA	TGACATTGCCTCACGTTGGGCAATCCA	(octopus_NC_068988.1_95704486) (octopus_trinity_TRINITY_DN55103_c8_g1_i2.p1_97)	99.0	332.0	0.2981927710843373																				1.60667e-07	0.449719	332.0	13.0	1.2141	0.349398	0.349398	0.0002892753215002	True	54M
ATTTGCTTGTCAGTTGTTTGACCTTAA	CCAGTTGAGCATGTCCCTTGGTGGCTG	(octopus_NC_068982.1_176369091) (octopus_trinity_TRINITY_DN42514_c10_g1_i1.p1_126)	313.0	1860.0	0.1682795698924731																				3.8067e-10	0.32258	1860.0	15.0	4.55055	2.63656	2.48118	9.162684327818484e-07
ATTTGCTTTCAACCACATTCTCGACCA	AGTCCATCCAGGGCGATTTGCATATCA	False	84.0	260.0	0.3230769230769231																				5.08501e-07	0.511055	260.0	9.0	1.48682	8.60769	5.86538	0.000860740453158
ATTTGCTTTTCTTGCCAAGTTCATATC	TTCCATGAAGGTTGCTGATATAAGCCA	(octopus_NC_068998.1_6086362)	87.0	368.0	0.2364130434782608																				5.03245e-06	0.43268	368.0	10.0	1.39771	0.472826	0.461957	0.0074718234895733	True	54M
ATTTGCTTTTGGAGAATGATAAGTGTT	TGCCATGTTGTCATTACTCTTCACTTC	(octopus_trinity_TRINITY_DN52032_c7_g1_i10.p1_817)	78.0	205.0	0.3804878048780488																				1.14675e-07	0.540453	205.0	11.0	1.66907	6.44878	3.79512	0.0002102418349175	True	41M4526N13M
ATTTGGAAAAGAAAATACTCAAAACAG	CTTATCTTGATCACAGTGAGTTATATA	(octopus_NC_068983.1_80297912)	62.0	131.0	0.4732824427480916																				1.24435e-18	0.955882	131.0	7.0	1.17014	0.519084	0.519084	5.960602004982414e-15	True	54M
ATTTGGAAAGTGTCCAAATCCATCCTC	ACCATCATTAAGTCCTTTGGCACGTTG	(octopus_NC_068987.1_29931765) (octopus_trinity_TRINITY_DN52369_c6_g1_i8.p1_151)	69.0	375.0	0.184																				5.53101e-36	0.899024	375.0	7.0	0.915704	0.256	0.218667	6.068141595323546e-32	True	54M
ATTTGGAAATGACATAATTCGTTCATG	AATGTCAGCCCCAGCAGCAGCTTCCTG	(octopus_NC_068989.1_58492376) (octopus_trinity_TRINITY_DN46154_c4_g2_i9.p1_2059)	58.0	306.0	0.1895424836601307																				6.03464e-15	0.535088	306.0	11.0	0.884421	0.218954	0.218954	2.2262916885601806e-11	True	54M
ATTTGGAAATTTCATTGCTGTTCACTA	ATACATCATTGGCTGCTTCCTGGTTTT	(octopus_NC_068997.1_6553273) (octopus_trinity_TRINITY_DN49228_c12_g1_i4.p1_533)	213.0	516.0	0.4127906976744186																				1.25136e-16	0.579529	516.0	13.0	1.20955	0.443798	0.443798	5.22996802500308e-13	True	49M5S
ATTTGGAACCGCATGGTGGACATACAT	TTTGTGGCTGGTCACATGTTCCCGTTA	(octopus_NC_068992.1_8011165) (octopus_trinity_TRINITY_DN45458_c9_g1_i1.p1_1406)	687.0	1585.0	0.4334384858044164																				1.50147e-29	0.359181	1585.0	9.0	1.26557	0.491483	0.481388	1.2752427447885187e-25	True	2S52M
ATTTGGAACGTGATCGTTTCTTCTCCT	TATCTTTTGGTACTGGTCTCAATGTAT	False	247.0	2331.0	0.1059631059631059																				5.38232e-17	0.183331	2331.0	13.0	1.1195	3.18233	2.42257	2.30944107006635e-13	True	30M5607N24M
ATTTGGAAGGTCAGTGGGGCGGTTTAA	GCGATTCATGGCATTATTCTGCTGGAG	(octopus_NC_069000.1_27394851) (octopus_trinity_TRINITY_DN56007_c3_g4_i1.p1_2359)	285.0	1325.0	0.2150943396226415																				3.54749e-32	0.439351	1325.0	13.0	1.18163	0.278491	0.276226	3.3607553983495397e-28	True	54M
ATTTGGAATAGAGACCAAATGTACAGC	TTTCTCTATTGAGCAGTCGTTGTTCCA	(octopus_NC_068984.1_102143468) (octopus_trinity_TRINITY_DN55685_c2_g2_i3.p1_6281)	30.0	211.0	0.1421800947867298																				1.18577e-06	0.553758	211.0	9.0	1.80031	0.549763	0.549763	0.0019144826459336	True	54M
ATTTGGAATATCAATTACAGGTGACCT	TATAGAGTTCCTCATGCCTGAGTAGTA	(octopus_NC_068983.1_146726651) (octopus_trinity_TRINITY_DN56581_c7_g2_i6.p1_1039)	1084.0	8005.0	0.1354153653966271																				9.45804e-105	0.380187	8005.0	11.0	0.937838	0.230106	0.206996	4.396650407104691e-100	True	54M
ATTTGGAATGCAGAAGTGGGGTTAGGA	GGGTCTTTGAATAAATAAATAAATAAA	(octopus_NC_069000.1_47179017)	119.0	296.0	0.402027027027027																				1.6400599999999999e-25	0.892308	296.0	13.0	1.12229	3.26014	3.25676	1.1586076333138864e-21	True	54M
ATTTGGACACGTTAAGTAGGTTGGCCC	GTTCTATAGTCCGTGGGTCTCGTCTTT	(octopus_NC_068987.1_96578478) (octopus_trinity_TRINITY_DN55981_c5_g1_i3.p1_167)	51.0	124.0	0.4112903225806452																				4.3758e-08	0.717105	124.0	7.0	1.30519	0.927419	0.927419	8.425452428636382e-05	True	51M3S
ATTTGGACAGCTGCTACCTTGAACTCC	AGCTTGGCCAATCTCATTCCAAGACAA	(octopus_NC_069006.1_2733302) (octopus_trinity_TRINITY_DN43769_c5_g1_i4.p1_252)	303.0	4122.0	0.0735080058224163																				4.97075e-19	0.194905	4122.0	13.0	0.790094	0.208879	0.195051	2.4435925928319786e-15	True	54M
ATTTGGACCATGTCGATCTCACTTCGA	CTAACTAACAACCTCATGAGGTTAAGG	(octopus_trinity_TRINITY_DN50210_c7_g1_i3.p1_867)	383.0	2724.0	0.1406020558002937																				1.89583e-11	0.134569	2724.0	15.0	0.897267	0.194567	0.185022	5.18699457163708e-08	True	37M2246N17M
ATTTGGACGTAGAATGAGCAAAAATCT	TTTTGATATTAATCCAGTTTGAGAAAC	(octopus_trinity_TRINITY_DN46690_c5_g1_i2.p1_491)	31.0	101.0	0.3069306930693069																				1.38657e-06	0.795455	101.0	11.0	1.14074	0.891089	0.772277	0.0022190369722442	True	1S28M1060N25M
ATTTGGACTCTTTATCTCCTTTAACAC	CAAACTGAGAAACGCCTTCAATGAATT	(octopus_NC_068984.1_132852176) (octopus_trinity_TRINITY_DN43447_c5_g4_i7.p1_221)	115.0	420.0	0.2738095238095238																				1.9068099999999998e-20	0.594314	420.0	13.0	1.65287	0.733333	0.733333	1.0229224790071795e-16	True	54M
ATTTGGACTGTGGTGGGACGAACGTCT	TCCTTGGCTGAACCTCTTCTTCTTCGT	(octopus_NC_069007.1_18686141) (octopus_trinity_TRINITY_DN45919_c2_g2_i4.p1_1337)	158.0	704.0	0.2244318181818181																				4.41683e-13	0.422133	704.0	15.0	1.10853	0.301136	0.278409	1.400705221558343e-09	True	54M
ATTTGGAGAAACATGGTGAGTATTATT	CCGGATAGAAATGTTGAAGCCATAGTA	(octopus_NC_068988.1_30183718) (octopus_trinity_TRINITY_DN53138_c6_g1_i2.p1_4522)	98.0	434.0	0.2258064516129032																				2.23936e-11	0.491669	434.0	15.0	0.861195	0.248848	0.24424	6.086234629953555e-08	True	54M
ATTTGGAGAATTTGGTTTCTGGATCAA	CTTGATTTTTCCTCGCCCTTGCCATCA	(octopus_trinity_TRINITY_DN55239_c6_g1_i21.p1_941)	419.0	993.0	0.4219536757301108																				9.08832e-60	0.766864	993.0	15.0	1.51283	3.857	3.3716	1.982491372929397e-55	True	40M100223N14M
ATTTGGAGATAGAACCATTGTTAAGCT	GAAGATTTCTAGTGGTGCTGTTAACGA	(octopus_NW_026417926.1_120) (octopus_trinity_TRINITY_DN43525_c2_g1_i2.p1_143)	92.0	267.0	0.3445692883895131																				1.45285e-14	0.605344	267.0	6.0	1.12093	2.11985	2.11985	5.2039477863846334e-11	True	54M
ATTTGGAGATTTTACTTTATTCTCAAC	TTACCAAATCACAGCATAATGTAAAGC	(octopus_NW_026335420.1_1592)	440.0	2958.0	0.1487491548343475																				1.40454e-09	0.351685	2958.0	13.0	3.19153	3.79513	3.76809	3.188866559553873e-06	True	54M
ATTTGGAGCCAGACTCTAAAAGGAATG	TAAATACCACAAGGTATTTTACTCAAG	(octopus_NC_068998.1_46157001)	149.0	665.0	0.2240601503759398																				5.77997e-09	0.416069	665.0	15.0	1.03113	0.287218	0.27218	1.2291402078324763e-05	True	53M1S
ATTTGGAGGACAAAAGAGATGGCAATG	GCAAAGCTACCCCAGAGTCCATAGTCA	False	319.0	686.0	0.4650145772594752																				6.41624e-16	0.408687	686.0	11.0	1.31034	0.562682	0.536443	2.546533553588755e-12
ATTTGGAGGTGGAGGTAAAATTGCTTG	AGGGGGTGGAGGAGGTTGCCGTACATA	(octopus_NC_068981.1_52738440) (octopus_trinity_TRINITY_DN55786_c6_g1_i1.p1_874)	95.0	352.0	0.2698863636363636																				6.02099e-09	0.478541	352.0	13.0	1.0288	0.295455	0.295455	1.277747788859738e-05	True	54M
ATTTGGAGGTTCCATTCGTGTGCAGAA	GGTACTCTGTGAACACTGTACGCACTG	(octopus_trinity_TRINITY_DN54432_c5_g1_i43.p1_309)	100.0	481.0	0.2079002079002079																				8.67381e-15	0.716805	481.0	11.0	0.966033	0.237006	0.237006	3.16125165514462e-11
ATTTGGATAAAGAAATGCCTGGAATTC	AAGTCAAAGGAAACAAGCAATCAACCC	(octopus_NC_069009.1_9552622)	132.0	997.0	0.1323971915747241																				4.43683e-14	0.349928	997.0	13.0	1.23142	0.270812	0.270812	1.5290509758533919e-10	True	54M
ATTTGGATAGCTGAAGGCCTGGCACGA	TGCCCAGCTCCCATATCACGGTAGCAC	(octopus_NC_069001.1_16294449) (octopus_trinity_TRINITY_DN52494_c6_g3_i2.p1_333)	215.0	8291.0	0.0259317332046797																				1.22487e-08	0.123005	8291.0	15.0	0.506197	0.105174	0.0932336	2.5122657196418912e-05	True	54M
ATTTGGATCAAAGCCACGTCCCATTCC	TCCACCGCCAGGACCATTTGGACCAGG	(octopus_NC_068982.1_115347337) (octopus_trinity_TRINITY_DN56264_c2_g1_i9.p1_859)	299.0	2325.0	0.1286021505376344																				3.8447799999999997e-31	0.511418	2325.0	15.0	1.10449	0.262366	0.258925	3.4925508695683695e-27	True	54M
ATTTGGATCGTCTGTTCCGGTTTATTT	TGGCAAATGATAGAATTGGTTCTTTGT	(octopus_NC_068987.1_73656418) (octopus_trinity_TRINITY_DN50996_c2_g4_i3.p1_1136)	307.0	964.0	0.3184647302904564																				2.5157e-23	0.489905	964.0	15.0	1.30947	0.399378	0.384855	1.5855780042779425e-19	True	54M
ATTTGGATCTTGTGCTTGAAAAATTTC	CAAGGCTTTATCCAAATGTTGAAACGC	(octopus_NC_068997.1_50975473) (octopus_trinity_TRINITY_DN56330_c5_g1_i12.p1_1483)	40.0	106.0	0.3773584905660377																				4.67463e-13	0.944508	106.0	8.0	1.16711	0.622642	0.556604	1.479001267786512e-09	True	54M
ATTTGGATGAGAAAAAGCACCTTCTAC	TGTCAGAAGGAGAAATTTACGGGACTT	(octopus_NC_068989.1_93084809)	42.0	111.0	0.3783783783783784																				7.78983e-07	0.712842	111.0	7.0	1.5492	0.585586	0.585586	0.0012879712541614	True	54M
ATTTGGATGGCAGGATACAATAATCAG	GTGAGAAGGAACAATTGAAACAAAGAG	(octopus_NC_068989.1_85293722)	286.0	1212.0	0.2359735973597359																				9.3066e-25	0.390569	1212.0	13.0	1.16111	0.575083	0.557756	6.327326799321779e-21	True	52M2S
ATTTGGATGGGTTCACGTGTTCGATTC	TCAGGTTGATTCTCTTTGGGATGATGC	(octopus_NC_068981.1_30232103) (octopus_trinity_TRINITY_DN52777_c7_g1_i12.p1_248)	2650.0	9340.0	0.2837259100642398																				0.0	0.469083	9340.0	15.0	1.19763	0.367345	0.335118	0.0	True	54M
ATTTGGATGTGCGTGGATACATGCCTA	TATATATATACATACATATATATATAT	(octopus_NC_068986.1_10237541)	193.0	2633.0	0.0733004177744018																				7.57661e-22	0.227552	2633.0	13.0	1.35686	0.465249	0.431447	4.40471111490968e-18	True	54M
ATTTGGATGTTGACTTGAAGTTTTCAA	TAACCAACAGACTGGCGACAGCAGCAT	(octopus_trinity_TRINITY_DN44767_c6_g1_i4.p1_35)	36.0	98.0	0.3673469387755102																				6.39885e-10	0.898943	98.0	9.0	1.72509	1.73469	1.5	1.5042807451252055e-06	True	12M5651N42M
ATTTGGATTACAGGCACAATCGATCTG	ACAGGATTCCACACAGTTTCCGACTAC	(octopus_NC_068989.1_73190645)	126.0	275.0	0.4581818181818182																				1.17072e-22	0.84236	275.0	13.0	1.39408	0.530909	0.530909	7.114379688603288e-19	True	54M
ATTTGGATTATTTAAAGATCTGTCTTG	ATCACTAACATTTAATTTCAAGATAGT	(octopus_trinity_TRINITY_DN56425_c4_g3_i1.p1_11536)	422.0	1275.0	0.3309803921568627																				9.03647e-58	0.510878	1275.0	5.0	1.18267	0.383529	0.376471	1.888950295810726e-53	True	9S45M
ATTTGGATTCCCTGCCTAACCCTGACT	GTGCGGTCAGCACAAATTATGACACAT	(octopus_NC_068994.1_55094568)	52.0	237.0	0.2194092827004219																				3.54656e-07	0.520561	237.0	13.0	1.09852	1.88186	1.40084	0.0006120406623094	True	45M9S
ATTTGGCAAAAGAATATAGTATCTGTT	AACAATCTTAACAAAGTACTCGAAATG	(octopus_NC_069003.1_22176907)	25.0	63.0	0.3968253968253968																				4.45174e-10	0.967742	63.0	4.0	1.72239	3.04762	3.04762	1.063923978263305e-06
ATTTGGCAAACCATATTTTAAATTGCG	GTTTGTCGAATGAGAGATTCTGATGGG	(octopus_NC_068981.1_156718232) (octopus_trinity_TRINITY_DN46272_c0_g1_i5.p1_1063)	206.0	507.0	0.4063116370808678																				2.33055e-37	0.641624	507.0	7.0	1.2085	0.473373	0.469428	2.686658231478762e-33	True	54M
ATTTGGCAATGAGGTTTTGCACACCAT	CTTCAATTACTTTAAACTGGTTACTAA	(octopus_NC_068981.1_128803411) (octopus_trinity_TRINITY_DN50176_c6_g1_i11.p1_194)	2684.0	5604.0	0.4789436117059243																				1.0460600000000002e-210	0.55555	5604.0	15.0	1.31924	0.568701	0.546931	1.3336675682872524e-205	True	54M
ATTTGGCAATGGCCAAATCCAGGCACC	AATGTTGTTTCATTGTTGGAGTCCATG	(octopus_NC_068986.1_92753798) (octopus_trinity_TRINITY_DN52124_c12_g4_i5.p1_2231)	92.0	429.0	0.2144522144522144																				6.20178e-14	0.519449	429.0	11.0	0.955918	0.296037	0.270396	2.1122008957305376e-10	True	54M
ATTTGGCACAAGGCCAGCAATTTTGGG	GGAGGAGTAAGTCAATTACATTGACTC	(octopus_NC_069004.1_19399845)	47.0	161.0	0.2919254658385093																				6.26108e-11	0.728337	161.0	7.0	1.50766	5.40994	3.51553	1.6302427576933529e-07	True	54M
ATTTGGCACAGAGCAGCAATGCTGATT	TAAAAGCTTGCTGAAAGAAATGTTTAT	(octopus_NC_068992.1_37761759)	200.0	905.0	0.2209944751381215																				5.24621e-08	0.268044	905.0	15.0	1.21325	0.320442	0.319337	0.0001000912058537	True	54M
ATTTGGCATACAGTGAGCAGAGTGAGA	GCATAGCAGAGAGAGAGAGAGAGATCA	(octopus_NC_069004.1_1032806)	440.0	1446.0	0.3042876901798063																				5.50476e-16	0.305017	1446.0	15.0	1.39396	1.45159	1.37759	2.195356575626336e-12	True	54M
ATTTGGCCCGATGCTCTGCCGATTCTA	CCAATCTGGTAGGAGCAAACTGTCGCT	(octopus_NC_068988.1_96280979)	186.0	789.0	0.2357414448669201																				8.07818e-14	0.413033	789.0	13.0	1.1645	0.315589	0.306717	2.7248201988986475e-10	True	2S52M
ATTTGGCGAAATTTGTGTTTCAGGGGA	GACAACTTCGCTAATCCAGAAATACTC	(octopus_NC_068998.1_55175796)	136.0	601.0	0.2262895174708818																				2.27384e-11	0.412222	601.0	12.0	1.56067	0.43594	0.43594	6.176170525214373e-08	True	54M
ATTTGGCGGAACAGATATTTACGAGTG	TCTTTCACCTCGCCTTCCCAGAACTCT	(octopus_NC_068997.1_6112685) (octopus_trinity_TRINITY_DN54346_c7_g1_i26.p1_1815)	45.0	252.0	0.1785714285714285																				1.16679e-06	0.40708	252.0	8.0	0.749396	0.186508	0.186508	0.0018857710409314	True	54M
ATTTGGCTAAAAGACCAGCAATTTTCA	GAGGAATCGTGTTGATATCATTAATTG	(octopus_NC_068982.1_187597042)	45.0	434.0	0.1036866359447004																				2.08871e-11	0.751123	434.0	8.0	0.776162	0.138249	0.138249	5.69209514340681e-08	True	54M
ATTTGGCTACCATATAGGGCAATCACT	ATATATATATATATATATATATATACA	(octopus_NC_069003.1_11475513)	52.0	156.0	0.3333333333333333																				1.84425e-09	0.686064	156.0	10.0	1.58355	0.544872	0.544872	4.134279321890572e-06	True	54M
ATTTGGCTCTGCCAGTGTCTGCGTTTC	CTTGTCTTCAAATGTTCGTTTTTCAAA	(octopus_NC_069010.1_1040433) (octopus_trinity_TRINITY_DN52732_c3_g1_i4.p1_550)	28.0	136.0	0.2058823529411764																				1.0996e-07	0.909091	136.0	4.0	1.27303	0.602941	0.602941	0.0002020536200911	True	2S49M3S
ATTTGGCTGCGACAAGACTCTTCATCT	CGTCATTTGTGCAACTTTCTTTTGACA	(octopus_trinity_TRINITY_DN54722_c6_g1_i10.p1_248)	1046.0	2544.0	0.4111635220125786																				2.28141e-09	0.180471	2544.0	9.0	1.20993	0.461871	0.447327	5.065416455442345e-06	True	29M11414N25M
ATTTGGCTGCTATTTCTAGCAAGTCCA	GCTACCATGTAGAGGTCTCCCTCATTG	(octopus_NW_026315910.1_141095)	64.0	333.0	0.1921921921921922																				1.82433e-16	0.62302	333.0	11.0	1.66905	0.489489	0.474474	7.538952439398122e-13	True	54M
ATTTGGCTGCTATTTCTAGCAGGTCTA	GCTACCATGTAGAGATCTTCCTCATTG	(octopus_NC_069008.1_16710177) (octopus_trinity_TRINITY_DN54614_c1_g1_i2.p1_1265)	251.0	650.0	0.3861538461538462																				9.83617e-07	0.33192	650.0	12.0	1.85811	1.47385	1.43077	0.0016051489502239	True	54M
ATTTGGCTGGTACATATCCTCATTGGT	AGTATCTCCATTGCTTAACGACTCAAA	(octopus_trinity_TRINITY_DN53706_c1_g3_i4.p1_13)	35.0	578.0	0.060553633217993																				8.4621e-07	0.61492	578.0	9.0	0.566025	0.525952	0.522491	0.0013928219635432	True	14M7129N40M
ATTTGGCTGTAGGGATCATGTGTCTTA	TGATGTTCACCTCAAAGTTCCAAACTT	(octopus_NC_068982.1_45394584) (octopus_trinity_TRINITY_DN50911_c2_g1_i9.p1_1322)	47.0	116.0	0.4051724137931034																				2.05836e-06	0.693131	116.0	8.0	1.16836	0.439655	0.439655	0.0032204956022464	True	54M
ATTTGGCTGTTGTTTCTAGCAACTTTT	ATATTTCTTCCCTTCTACCTGGAACAG	(octopus_NC_068984.1_90680782)	69.0	635.0	0.1086614173228346																				1.56215e-09	0.362308	635.0	15.0	2.64881	1.33701	1.24882	3.528700145367468e-06
ATTTGGGAGAAACAGTGTAAGGCATCA	TGAAGCTGATACGATTGATGTTATGAA	(octopus_NC_068982.1_162582894)	76.0	294.0	0.2585034013605442																				2.41675e-10	0.535709	294.0	11.0	1.87649	0.690476	0.690476	5.937604817365767e-07	True	54M
ATTTGGGAGCAGGAACAGCTGGTACTT	TCTTTATCGACCTCAGAAGGATGAAAG	(octopus_NC_068982.1_98744931)	321.0	1152.0	0.2786458333333333																				6.01375e-34	0.48014	1152.0	13.0	1.17221	0.413194	0.336806	6.103555085818176e-30	True	54M
ATTTGGGATTTACAATCAGTTCATTAA	TGGTTAAAACAAGCTCATCTTTCGTGT	(octopus_NC_068991.1_28998656) (octopus_trinity_TRINITY_DN51498_c10_g1_i1.p1_1193)	360.0	1084.0	0.3321033210332103																				6.149909999999999e-22	0.389561	1084.0	9.0	1.167	0.73155	0.711255	3.595169184263316e-18	True	54M
ATTTGGGCACAAGGCCAGCAATCTTAA	AAGAGAGATGACTCATTAACACCATCA	(octopus_NC_069005.1_32312588)	491.0	2454.0	0.200081499592502																				3.0983e-68	0.433197	2454.0	13.0	1.44087	0.40057	0.334556	8.084601596901689e-64	True	54M
ATTTGGGCTGAAGATTGGAATAGTGAA	ATTTCCATTCACTTAACCATGAAACGA	(octopus_NC_068989.1_49639416)	107.0	504.0	0.2123015873015873																				3.62559e-07	0.348884	504.0	15.0	2.60885	1.6627	1.63492	0.0006249513946262
ATTTGGGCTGGATATGGCCAGTTTAAA	TGCTAAAGGGTTAATAATGAAATATAA	(octopus_NC_068997.1_50739749)	108.0	574.0	0.1881533101045296																				1.10498e-07	0.343465	574.0	13.0	3.69563	6.31185	5.46167	0.0002029945700117	True	54M
ATTTGGGCTTCTGCAGCTTGAATCACA	TTTCACAGTATAGCTCTTACTCTTAGA	(octopus_NC_068985.1_122079212) (octopus_trinity_TRINITY_DN50326_c2_g1_i21.p1_67)	77.0	345.0	0.2231884057971014																				4.01998e-13	0.497931	345.0	12.0	1.01179	0.391304	0.350725	1.279593961404277e-09	True	6S48M
ATTTGGGGAAAGGAGGAAAATGTTGAG	ATTTATAGTGGTCATTATTACTTATAA	False	101.0	290.0	0.3482758620689655																				4.5447e-26	0.952962	290.0	8.0	1.38146	0.417241	0.417241	3.2992864141080945e-22				seq_832	gi|1914655407|ref|XM_036502025.1|	98.0	50.0	1.0	0.0	1.0	50.0	10589.0	10540.0	8.09e-15	91.7	1914655407.0	XM_036502025	12333.0	2607531.0	PREDICTED: Octopus sinensis uncharacterized LOC115210255 (LOC115210255), transcript variant X7, mRNA	True
ATTTGGGGAATTATTCTCGGAAATATT	AACTGTTTTTGTCTGGTCCCCAAACCT	(octopus_NC_068981.1_191309423) (octopus_trinity_TRINITY_DN55021_c2_g2_i2.p1_1546)	40.0	149.0	0.2684563758389262																				1.19318e-11	0.710861	149.0	4.0	1.26376	0.489933	0.369128	3.3273932171283617e-08	True	2S52M
ATTTGGGGAGAGTTGGTGGTGGAGATT	GTTCTGCCTGTGGTTCTTCAGCATCAA	(octopus_trinity_TRINITY_DN48364_c6_g1_i2.p1_164)	228.0	653.0	0.3491577335375191																				3.00868e-07	0.274264	653.0	14.0	1.63492	6.12557	5.26799	0.0005239653520932	True	20M9926N34M
ATTTGGGGGACGGGGATAGTCGATTAC	ATCGACCCAGTACTCAACTGGTACTTA	(octopus_NC_068982.1_174976594)	48.0	301.0	0.1594684385382059																				1.07717e-06	0.703086	301.0	13.0	0.914091	2.65781	0.395349	0.0017487706665333	True	54M
ATTTGGGTAGAGTAGTTTGTCATTGGT	GCATTTGAAGAATCCACGATTAGGATC	(octopus_NC_068999.1_21919064) (octopus_trinity_TRINITY_DN44753_c1_g3_i1.p1_2380)	95.0	375.0	0.2533333333333333																				6.00651e-09	0.45705	375.0	13.0	1.04976	0.312	0.312	1.2748450793541812e-05	True	54M
ATTTGGGTCGGAAAACCGAATCTTTTC	TCCTCTCTTTGAGGGGCGTCCGGCTTC	(octopus_NC_069006.1_3693267) (octopus_trinity_TRINITY_DN54465_c3_g2_i3.p1_1433)	66.0	301.0	0.2192691029900332																				3.35494e-06	0.40798	301.0	14.0	0.913378	0.242525	0.242525	0.0051040107857212	True	54M
ATTTGGGTGCTGCTTCATTTTTAAAAA	AAGCATCCCTTTTGGCAGCATTAAGCA	(octopus_NC_068981.1_52580753) (octopus_trinity_TRINITY_DN45617_c3_g1_i23.p1_2)	134.0	785.0	0.1707006369426751																				1.26885e-10	0.392293	785.0	15.0	2.23263	2.00382	0.932484	3.2062218138162375e-07	True	53M1S
ATTTGGGTGGGTGGACAAGTGTGTGTG	TGTGTGTGCACTTGCACGCATACACAT	(octopus_NC_068998.1_31261376)	149.0	501.0	0.2974051896207584																				3.58978e-08	0.396577	501.0	13.0	1.36529	4.08383	1.45709	6.981615783036081e-05	True	54M
ATTTGGGTTCTTGTGTTAGTAAATTTT	ATTACTTTGGGCACACATCTTCTGTGC	(octopus_NW_026320595.1_687)	327.0	2530.0	0.1292490118577075																				7.72871e-67	0.487725	2530.0	12.0	1.25557	0.426482	0.398419	1.958171216841787e-62	True	51M3S
ATTTGGGTTGTACATCTCCCTGTCTGA	TGCAGTCACAGACACCTAAAATAGAGT	(octopus_trinity_TRINITY_DN54076_c3_g1_i2.p1_77)	52.0	194.0	0.268041237113402																				3.06913e-08	0.68986	194.0	9.0	1.14737	0.345361	0.319588	6.016508990781059e-05	True	8S46M
ATTTGGTAAACAGAAACTGAAAGAAGC	CTGTTGTATATGTGTGTGTCTGTGTTC	(octopus_NC_068999.1_48302214) (octopus_trinity_TRINITY_DN51495_c5_g5_i12.p1_217)	86.0	463.0	0.1857451403887689																				3.55276e-08	0.427279	463.0	13.0	2.70617	5.43197	5.22462	6.912968017475317e-05	True	54M
ATTTGGTAAGGTAAGGAAGAGTGTAAA	GAATTTCAGATTCAGAGATGATACCTG	(octopus_NC_069000.1_44656737)	130.0	736.0	0.1766304347826087																				2.40798e-09	0.363304	736.0	13.0	0.916281	0.214674	0.210598	5.332740887431281e-06	True	54M
ATTTGGTAATGATATATTGGCTCCATC	AACGATGGCTTGAGCGAGTGAATGGTC	(octopus_NC_068998.1_54299506) (octopus_trinity_TRINITY_DN45018_c5_g4_i2.p1_250)	115.0	480.0	0.2395833333333333																				2.82816e-14	0.513689	480.0	13.0	1.17853	0.325	0.304167	9.899481141110087e-11	True	54M
ATTTGGTAGACAGAAACTGAAAAGAAG	CCCGTCGTATATGTGTGTGTATGTATA	(octopus_NC_069006.1_8993200)	48.0	186.0	0.2580645161290322																				1.11386e-06	0.626951	186.0	10.0	3.14077	3.5914	3.07527	0.0018047732511081	True	5S49M
ATTTGGTAGACAGAAACTGAAAGAAGC	CCGTCGTATATATGTATGTATGTGTGT	(octopus_NC_068983.1_21944675) (octopus_trinity_TRINITY_DN46276_c7_g1_i3.p1_192)	404.0	4942.0	0.0817482800485633																				8.30497e-25	0.192938	4942.0	15.0	6.54729	6.67624	6.26791	5.662118972546681e-21	True	54M
ATTTGGTAGACGGAAACTAAAAGAAGC	CCGTCGTATATATGTATATGTATATAT	(octopus_NC_068985.1_15251368)	384.0	1263.0	0.3040380047505938																				1.92266e-15	0.322572	1263.0	13.0	2.73093	1.90974	1.86382	7.367689706120865e-12
ATTTGGTAGACGGAAACTGAAAAGAAG	CCTCTCGTATATTACATATAATTGTGT	(octopus_NC_069008.1_9140231)	358.0	1043.0	0.3432406519654842																				8.68151e-39	0.454695	1043.0	13.0	2.49493	7.33365	5.22244	1.052857485049605e-34	True	54M
ATTTGGTAGACGGAAACTGAAAGAAGC	ACATCGTGTATAAATATATATGTGTGT	(octopus_NW_026383773.1_338) (octopus_trinity_TRINITY_DN45838_c6_g6_i1.p1_264)	1060.0	24377.0	0.0434836116010994																				1.1545799999999999e-79	0.14735	24377.0	15.0	6.42868	5.01062	4.5721	3.7214355413988685e-75	True	54M
ATTTGGTAGACGGAAACTTAAAGAAGC	CTGTCGTATATATATATAGAAATATAT	(octopus_NC_068982.1_138009628)	40.0	1097.0	0.0364630811303555																				5.69064e-08	0.549805	1097.0	8.0	1.12675	0.471285	0.470374	0.0001081288000434	True	54M
ATTTGGTAGGTCTGTACCGTTCGAAAC	TAAGACAGCTTTACAGGATTTAGATTT	(octopus_trinity_TRINITY_DN56412_c3_g1_i8.p1_724)	3857.0	12521.0	0.3080424886191198																				0.0	0.568629	12521.0	11.0	1.23338	1.1047	1.07563	0.0	True	17S37M
ATTTGGTAGGTGTTTCCATTGTAAATA	CAGTTACAAGGGTTATTTGTACAGCTT	(octopus_NW_026364010.1_1608) (octopus_trinity_TRINITY_DN49272_c0_g1_i6.p1_195)	1952.0	30187.0	0.0646635969125782																				5.37894e-41	0.170349	30187.0	5.0	1.1406	0.264584	0.248981	7.007358487008455e-37	True	54M
ATTTGGTATAAACTAGAAACGTATTCA	TTTATTTCTGTTCTTTTTCTTTTCTTT	(octopus_NW_026425481.1_27662)	86.0	484.0	0.1776859504132231																				2.59772e-09	0.49473	484.0	12.0	1.12303	0.630165	0.607438	5.73242163969843e-06	True	53M1S
ATTTGGTATTGGAGATTTCTGGGATGG	ACCAAAATCTCTAGAATAGGAAATTAT	False	150.0	331.0	0.4531722054380664																				2.81863e-08	0.434541	331.0	12.0	1.32843	8.16012	7.62538	5.548354622971624e-05	True	28M11341N26M
ATTTGGTCAAAAGCTCTTGAAAGGAAG	CAAGCGAATGTGCTAATGAAAGGAATT	(octopus_NC_068984.1_137297872) (octopus_trinity_TRINITY_DN42980_c3_g1_i7.p1_1161)	125.0	723.0	0.1728907330567081																				1.2221099999999999e-20	0.727831	723.0	13.0	0.985266	0.239281	0.214385	6.629309802588162e-17	True	1S53M
ATTTGGTCACATCTTCCTTTATATTTG	CACTCGTTGTAATCAATACAAGTGTTA	(octopus_NW_026421992.1_214)	6645.0	31547.0	0.2106380955399879																				4.8032600000000007e-76	0.131509	31547.0	5.0	1.0628	0.913462	0.904619	1.4513500245650512e-71	True	14M277N40M
ATTTGGTCATCAAGTGTTAAGTGTATG	TCGGTTATGAACACAACACAGGTGAAA	(octopus_NC_068985.1_51039313)	90.0	267.0	0.3370786516853932																				6.9269e-17	0.669285	267.0	12.0	1.24667	0.385768	0.385768	2.949440881423277e-13	True	54M
ATTTGGTCATGTGATTGATATCACTTA	AAATAGGATTTTGGTCAGGGGGTATCA	(octopus_NC_068994.1_54984645)	28.0	90.0	0.3111111111111111																				1.97953e-08	1.0	90.0	6.0	1.0583	0.344444	0.344444	3.96579755132368e-05	True	54M
ATTTGGTCATTCAACCATTCATCGACA	CCTGCATGCCATCGGAAAAATCAGCAA	(octopus_NC_068991.1_43140508) (octopus_trinity_TRINITY_DN54719_c10_g2_i2.p1_243)	23.0	285.0	0.0807017543859649																				2.74545e-07	0.494852	285.0	7.0	1.74984	1.23158	1.09474	0.000480458390656	True	54M
ATTTGGTCCACTAATTCCAACTCAACT	CCCGTTTCTTTTTCCATGAAGTGCGTT	(octopus_trinity_TRINITY_DN47779_c12_g1_i15.p1_1074)	262.0	1278.0	0.2050078247261345																				1.60572e-29	0.382063	1278.0	15.0	1.28715	0.429577	0.413146	1.3619722855558135e-25	True	22M8025N32M
ATTTGGTCCTTAATGATCATGAAATCC	CCAACATTAAAGCTCTGGTTAAGGCCT	(octopus_NC_068981.1_30311875) (octopus_trinity_TRINITY_DN45809_c2_g1_i1.p1_360)	135.0	564.0	0.2393617021276596																				3.35397e-13	0.427433	564.0	13.0	1.07512	0.29078	0.29078	1.074501124406427e-09	True	54M
ATTTGGTCTTCAAGTAGCTGGTGAGGC	GCTCTAGTAGAACCATGTACCGAGATT	(octopus_NC_068986.1_64153298) (octopus_trinity_TRINITY_DN47216_c2_g1_i16.p1_749)	53.0	185.0	0.2864864864864865																				1.06436e-08	0.638431	185.0	10.0	1.25887	0.394595	0.394595	2.197623345042062e-05	True	54M
ATTTGGTCTTCAGTGCTCAGAATATCA	GCATCTCCGAGAGGATCTGACACAGTA	(octopus_NC_068994.1_47723191) (octopus_trinity_TRINITY_DN51944_c1_g1_i10.p1_114)	30.0	141.0	0.2127659574468085																				2.33308e-06	0.606536	141.0	4.0	2.74703	0.978723	0.978723	0.0036243474641021	True	53M1S
ATTTGGTGACGAATGGAAAACCAACAT	ATCTGCCATAATAGGAATTCTTGGTGG	(octopus_NW_026357956.1_155) (octopus_trinity_TRINITY_DN54112_c1_g2_i1.p1_223)	1858.0	3840.0	0.4838541666666666																				1.27084e-50	0.322813	3840.0	11.0	1.33759	0.559896	0.545312	2.204439180404665e-46	True	54M
ATTTGGTGAGAGAAATTATAAAAATTT	TGGTAAATGCATGTAAATGTTATTCTT	(octopus_NC_068982.1_98745277)	127.0	502.0	0.2529880478087649																				5.68376e-10	0.472325	502.0	13.0	0.91542	0.292829	0.266932	1.3432150444890386e-06	True	54M
ATTTGGTGATGCTCGAGGAATATTCGC	AGAAATAGGGCGGAAGCTTCTGTTTGG	(octopus_NC_069000.1_14170231) (octopus_trinity_TRINITY_DN43284_c2_g2_i16.p1_1612)	37.0	77.0	0.4805194805194805																				1.56629e-09	0.883721	77.0	4.0	1.17366	0.545455	0.545455	3.5375644840548244e-06	True	54M
ATTTGGTGCAATACCCCTCTCTTAGCA	TTCCTATAAACTTCAAGAGTCTCAATG	(octopus_NC_068985.1_61444502)	305.0	1250.0	0.244																				2.93179e-35	0.475167	1250.0	10.0	1.04626	0.2824	0.2752	3.1276201312231847e-31	True	54M
ATTTGGTGCTAAGAATTTTATCCAGTG	TGCTAACAATTCTGTCAGCTCAATGAT	(octopus_NC_069004.1_23153107)	189.0	424.0	0.445754716981132																				9.9121e-22	0.726266	424.0	15.0	1.184	0.525943	0.485849	5.725223082332011e-18	True	54M
ATTTGGTGCTTAACACGGATCTCAACT	GCTTTAAGCAGATGAGGTGCAGCCCCC	(octopus_NC_068991.1_77968600)	40.0	100.0	0.4																				3.02539e-08	0.925297	100.0	8.0	1.11746	0.43	0.43	5.9346669474973584e-05	True	53M1S
ATTTGGTGGCCCGCAGTACCAAATACA	TATAATCGTCTCTACTCATACATGAAG	(octopus_NC_069002.1_17801494) (octopus_trinity_TRINITY_DN48598_c2_g1_i8.p1_458)	114.0	405.0	0.2814814814814815																				7.32935e-13	0.541111	405.0	11.0	1.54642	0.42716	0.392593	2.280324252746252e-09	True	54M
ATTTGGTGTAGAGCGATGTCCTGTTTG	AAAAGCAGGAAAACGTTATGTTGCTAA	(octopus_NW_026421262.1_1937) (octopus_trinity_TRINITY_DN48754_c1_g1_i2.p1_128)	110.0	773.0	0.1423027166882277																				4.39356e-24	0.486097	773.0	9.0	0.785843	0.195343	0.191462	2.8826982145260024e-20	True	54M
ATTTGGTGTATGGATCGGGTGTCAGAT	TATTTGCTGGTCCAGGAACAGATCTGA	(octopus_trinity_TRINITY_DN54113_c3_g1_i6.p1_4139)	764.0	2504.0	0.305111821086262																				3.4433e-43	0.424136	2504.0	5.0	2.46014	12.0419	10.1134	4.81846459569765e-39	True	23M17802N31M
ATTTGGTGTTAATTTGCTTCAGCTTTA	TATTACATTACATTAATCCTATTTTGG	(octopus_NC_068992.1_37485930) (octopus_trinity_TRINITY_DN53930_c3_g7_i3.p1_101)	203.0	1059.0	0.1916902738432483																				1.83426e-12	0.272964	1059.0	15.0	3.7055	6.27668	4.33428	5.507465271290854e-09	True	54M
ATTTGGTGTTTAAAATTGGTTGCGTTT	CAGTTATGAGGACCGACTCCTGTATTT	(octopus_NC_068988.1_75310942)	38.0	160.0	0.2375																				1.19011e-14	0.908394	160.0	5.0	1.78811	5.95625	4.25625	4.291762597832063e-11
ATTTGGTTACAGTAGATGCCATGGTGT	TTGGTGATGGCGTGTCTCAGAGGCAAC	False	262.0	1896.0	0.1381856540084388																				7.43789e-25	0.406993	1896.0	15.0	0.967695	0.255802	0.240506	5.084577088617764e-21	True	22M1684N32M
ATTTGGTTATCTATAGTCCGATGATAT	TTCGGAATTACAATTCCTTCTTCAGAT	(octopus_NC_069006.1_13565281) (octopus_trinity_TRINITY_DN50319_c6_g1_i1.p1_6)	49.0	242.0	0.2024793388429752																				4.41338e-10	0.576947	242.0	14.0	2.99393	1.74793	1.68595	1.055232185443629e-06
ATTTGGTTCAGTACTGGGTGGGATCTT	TTATAATGAAAACCACAAAGGAGTGAA	(octopus_NC_068996.1_18858347)	295.0	1010.0	0.292079207920792																				2.57671e-19	0.483748	1010.0	13.0	1.21252	0.39604	0.372277	1.2899022685778845e-15	True	54M
ATTTGGTTCATTAAATCTGAAATTCAT	TTATCTGGAATCTGTTAACTGAATGCC	(octopus_NC_069000.1_17271808)	478.0	1179.0	0.4054283290924512																				1.09327e-08	0.206666	1179.0	15.0	1.17523	0.449534	0.433418	2.254218714232764e-05	True	1S53M
ATTTGGTTCCTTTCCGCCCAATGGCTG	CTGCAATTCCTCCCATGTGTTCCAGTC	(octopus_trinity_TRINITY_DN43525_c2_g1_i17.p1_98)	145.0	461.0	0.3145336225596529																				2.6083700000000003e-24	0.716108	461.0	9.0	1.72448	0.989154	0.963124	1.7323949973460594e-20	True	46M8S
ATTTGGTTCTCCAACCTTTAGCATGAC	GCCCAAGACAGACAACCCATCATTGGC	(octopus_trinity_TRINITY_DN51982_c3_g1_i2.p1_406)	214.0	1408.0	0.1519886363636363																				2.30757e-22	0.330513	1408.0	13.0	0.936413	0.213778	0.195312	1.380955148040124e-18	True	15M2222N39M
ATTTGGTTCTTGATGATCTGGACAGGT	GGGGCCTCTCTATGGTGTGGGTCTCTT	(octopus_NC_068984.1_39776326) (octopus_trinity_TRINITY_DN55846_c0_g2_i11.p1_41)	71.0	569.0	0.1247803163444639																				2.62907e-06	0.345479	569.0	15.0	1.45535	0.367311	0.367311	0.0040560886025218	True	3S51M
ATTTGGTTGACAGATCTGCTGAAAATA	ATAGCTAAATTTACTACAATTCACACC	(octopus_NW_026303062.1_87)	349.0	1152.0	0.3029513888888889																				8.98461e-13	0.25912	1152.0	13.0	1.31502	0.709201	0.682292	2.773486897958785e-09	True	54M
ATTTGGTTGCAGGAATTCGTGAGTTTT	GTTCATGAGATCTGTAACCATCATCCC	(octopus_NC_068995.1_9796906) (octopus_trinity_TRINITY_DN49732_c5_g1_i4.p1_130)	101.0	234.0	0.4316239316239316																				1.33277e-13	0.671593	234.0	11.0	1.42456	0.538462	0.538462	4.4157117698212546e-10	True	54M
ATTTGGTTGCTATTTCAAACAAGTTGT	CAAACCAATAAAAGAGCCTCTATGATG	(octopus_NC_069001.1_32487926)	76.0	434.0	0.1751152073732718																				7.57822e-07	0.510408	434.0	13.0	1.01559	0.262673	0.237327	0.0012548153260069	True	54M
ATTTGGTTGCTTAAATAAATATATATA	TATATATATATATACAATTGCAGCATG	(octopus_NC_069002.1_36663074)	37.0	148.0	0.25																				2.55574e-08	0.643785	148.0	7.0	2.82019	8.90541	4.25676	5.056517073998671e-05	True	18M2D36M
ATTTGGTTGTCTGAGCGAGACGTATGA	GATTCTTGGAGAAATCTGTTTCCAACT	(octopus_trinity_TRINITY_DN55460_c15_g2_i11.p1_623)	75.0	272.0	0.2757352941176471																				2.24357e-07	0.461474	272.0	13.0	1.08219	0.319853	0.319853	0.0003969570666997	True	5S49M
ATTTGGTTTCTGGATCAACTTGATTTT	TCCTCGCCCTTGCCATCAGTTCGGGAT	(octopus_trinity_TRINITY_DN55239_c6_g1_i26.p1_932)	382.0	945.0	0.4042328042328042																				5.36e-51	0.710872	945.0	15.0	1.48445	5.97354	5.09947	9.392654200930747e-47	True	31M100223N23M
ATTTGGTTTGCAAGATTCTTTATGTGA	ATTCGTGTGTTGAAGCATATTCTGTTG	(octopus_NW_026390019.1_61436) (octopus_trinity_TRINITY_DN56401_c8_g1_i1.p1_67)	119.0	973.0	0.1223021582733813																				1.15993e-12	0.295913	973.0	15.0	3.82288	10.9825	9.68243	3.544935417738728e-09	True	54M
ATTTGGTTTTTCAGTGGTGCCCCCTGA	TGTGTAACACTGAGACATGTCCGGTTC	(octopus_NC_069009.1_10463245) (octopus_trinity_TRINITY_DN56543_c4_g3_i12.p1_298)	235.0	1514.0	0.1552179656538969																				2.00789e-07	0.250008	1514.0	9.0	1.47045	1.41546	1.41347	0.0003573367568179	True	54M
ATTTGTAAAAATTGTTTTCCATGTATA	TGACACTATTGCAATAGTAATAATTCA	(octopus_NC_068985.1_18308897)	54.0	152.0	0.3552631578947368																				8.67504e-07	0.657895	152.0	6.0	1.99197	0.611842	0.611842	0.001425886327641	True	54M
ATTTGTAAAATATTGTGGTTCGCACTA	AGTTGCAGAGCACCCATGTTGATCTGA	(octopus_NC_068985.1_19724452) (octopus_trinity_TRINITY_DN51771_c4_g3_i19.p1_924)	297.0	2246.0	0.1322350845948352																				2.14627e-23	0.375957	2246.0	15.0	0.846312	0.174533	0.166963	1.3576291629336151e-19	True	54M
ATTTGTAAAGGAGGATGTACCACTGAA	GCCACTGCTGAATGTATCGGGGTACAG	(octopus_NC_068989.1_82005668) (octopus_trinity_TRINITY_DN56001_c2_g1_i6.p1_156)	115.0	511.0	0.2250489236790606																				4.30574e-06	0.317388	511.0	13.0	1.04061	0.272016	0.270059	0.0064535459254353	True	54M
ATTTGTAAATAATTTCATGCTTTACTC	CACAACGAGTGAAAATAAGATAAATAA	(octopus_NC_068997.1_3814562)	5776.0	13109.0	0.4406133190937524																				5.35808e-226	0.3624	13109.0	11.0	1.40732	0.507895	0.498818	7.504162930398465e-221	True	54M
ATTTGTAACAACAAAAACATCAATAAC	AACAACAACAACAACAATAACAACAGT	(octopus_NC_069006.1_13291523)	91.0	371.0	0.2452830188679245																				3.16406e-10	0.481148	371.0	13.0	1.4006	1.14016	1.10512	7.67760475174688e-07	True	52M2S
ATTTGTAACAGATTTGATACATTATTT	AATCTTTAGTATGCTGTTAGTGCACCG	(octopus_NC_068986.1_44552764)	39.0	187.0	0.2085561497326203																				1.47814e-06	0.505058	187.0	7.0	2.81344	1.08021	1.08021	0.0023572998492542	True	3S51M
ATTTGTAACCTTCTTGAGACTCTGGAA	CTTCTCTATCCAGATATGAGACGCTAT	(octopus_NC_068997.1_20417097)	87.0	358.0	0.2430167597765363																				7.68263e-09	0.483691	358.0	12.0	1.46155	0.51676	0.469274	1.6116959269723906e-05	True	54M
ATTTGTAACGTCAACTCCTTGTGGATC	TGCAGCAAATTTCTGTATGTTTTCATC	(octopus_trinity_TRINITY_DN55099_c4_g1_i3.p1_418)	298.0	3926.0	0.075904228222109																				1.2007600000000001e-23	0.48476	3926.0	15.0	0.653009	0.122262	0.116403	7.697436575196027e-20
ATTTGTAATGTAAAGAAGAGTGAAAAT	ATTTCAATTGAGAAACAAAATTCATTC	(octopus_NW_026318930.1_4881)	153.0	577.0	0.2651646447140381																				8.473879999999999e-20	0.544656	577.0	9.0	0.975264	0.280763	0.280763	4.3719323999436164e-16	True	54M
ATTTGTAATGTTTGGATTTTCTACCTC	AAACTTTTTCTTCAATGCTTGGTATCC	(octopus_NW_026301999.1_8) (octopus_trinity_TRINITY_DN53258_c1_g1_i6.p1_235)	671.0	1708.0	0.3928571428571428																				1.97541e-14	0.2263	1708.0	10.0	1.68905	3.0322	2.98244	7.000707610613998e-11	True	54M
ATTTGTAATTCAACGGTACAACAGTGT	AAGACTACCCTTTCAGATATACTTACA	(octopus_NC_069000.1_23846459)	706.0	3251.0	0.2171639495539833																				2.63388e-08	0.134274	3251.0	15.0	2.11367	0.7004	0.686558	5.202582039902139e-05
ATTTGTACAAAAGCGCTTTCTATTACG	TTTCCAACTTCCAAATGATGGGCTTGT	(octopus_NC_068993.1_44385486)	545.0	1324.0	0.411631419939577																				2.17465e-118	0.862863	1324.0	13.0	1.21723	0.478852	0.450151	1.1914232368052442e-113	True	54M
ATTTGTACAGCTTACTCTACCGTTCAC	TTCGCACGTGCATGTATTACAACCCTG	(octopus_NW_026364010.1_445) (octopus_trinity_TRINITY_DN49272_c0_g1_i8.p1_193)	3430.0	34744.0	0.0987220815104766																				2.26932e-44	0.236557	34744.0	5.0	1.31759	0.275587	0.256793	3.2925179638886158e-40	True	54M
ATTTGTACCAGTTGCCATATCTGACCA	TTTTACAGTCTGCTTGGATGGGAAGGC	(octopus_NW_026400604.1_257)	266.0	564.0	0.4716312056737589																				4.39414e-11	0.447575	564.0	15.0	1.22956	0.54078	0.514184	1.1611398200478608e-07	True	54M
ATTTGTACGAAATGGATTTACGACTTT	TGCACACAAGCACGACCAAAACTAGCC	(octopus_NC_068996.1_35741223) (octopus_trinity_TRINITY_DN50624_c12_g1_i1.p1_191)	142.0	293.0	0.4846416382252559																				2.11292e-11	0.540742	293.0	12.0	1.20591	0.522184	0.522184	5.7554706131376194e-08	True	54M
ATTTGTACTACAGAGCCAGAGGTGGTT	TCAACCAGGTTGGCATCAAAAGGGTTA	(octopus_NW_026437117.1_343) (octopus_trinity_TRINITY_DN55913_c14_g1_i1.p1_120)	184.0	1134.0	0.1622574955908289																				4.4674e-39	0.495245	1134.0	14.0	2.98949	3.60406	3.35185	5.471376815634383e-35	True	54M
ATTTGTACTTAATTGTTTTATATTTTC	CTATCGTAATTCTATCGGTTTATATTG	(octopus_NW_026366418.1_71)	617.0	1326.0	0.4653092006033182																				3.95044e-27	0.413615	1326.0	13.0	1.28517	0.537707	0.518854	3.01906239711396e-23	True	54M
ATTTGTAGAACCAATCTCGTAACGAGA	GGAGACCATTGATTTGTACGTGTCTGG	(octopus_NC_068982.1_147588027) (octopus_trinity_TRINITY_DN53225_c9_g2_i1.p1_730)	60.0	152.0	0.3947368421052631																				1.72452e-13	0.750866	152.0	6.0	1.49128	0.605263	0.605263	5.660531145415052e-10	True	54M
ATTTGTAGACATTTGGTGTATCAGCAG	CTGGTAATACCTCTGTTGTCGTGTATC	(octopus_trinity_TRINITY_DN50902_c9_g5_i1.p1_173)	123.0	438.0	0.2808219178082192																				1.5522e-11	0.450621	438.0	14.0	1.0296	0.358447	0.347032	4.2823758082822527e-08	True	32M508N22M
ATTTGTAGACTTACCTACATACCTATC	TATCTAAATATGTAGCTAGTTTAGCTA	(octopus_NC_068983.1_88317429)	248.0	1006.0	0.246520874751491																				5.27169e-64	0.760369	1006.0	13.0	1.68548	0.705765	0.689861	1.2582965619189453e-59	True	54M
ATTTGTAGAGCATCTGGAAGCTCTGTT	CATTAATGTTGTAGGGATAGTCAACCT	(octopus_trinity_TRINITY_DN54938_c7_g6_i3.p1_203)	123.0	377.0	0.3262599469496021																				9.009e-13	0.480017	377.0	9.0	1.1054	1.01061	1.01061	2.780721414799424e-09
ATTTGTAGATAAACTATTTGATGATGA	CGGTTGATTAAATGTTGTCACTGGTAA	(octopus_NC_068993.1_61758322) (octopus_trinity_TRINITY_DN48486_c1_g2_i2.p1_499)	52.0	229.0	0.2270742358078602																				1.13802e-13	0.916667	229.0	7.0	0.919494	0.244541	0.244541	3.7925998791646557e-10	True	54M
ATTTGTAGATACATTCTGTTGAAGTGA	TACCTCAGGATATTCTACATTTTCACA	(octopus_NC_068994.1_59188617) (octopus_trinity_TRINITY_DN51819_c6_g1_i3.p1_1090)	91.0	238.0	0.3823529411764705																				4.34657e-06	0.441506	238.0	7.0	1.06844	0.403361	0.403361	0.0065111270039096	True	54M
ATTTGTAGCCTCAAGGTGACAGCCAGG	CCGTTGCTCGTATATCCTCTTGTGCCA	False	147.0	450.0	0.3266666666666666																				2.34701e-07	0.313397	450.0	14.0	1.2857	6.72444	5.30222	0.0004141735170014	True	28M38921N26M
ATTTGTAGCTAGAGTCGATGTTAACAC	AGGTAGCATTTCTACATATTTCCGAGG	(octopus_NW_026417679.1_10023) (octopus_trinity_TRINITY_DN56127_c3_g1_i19.p1_2897)	2238.0	6344.0	0.3527742749054224																				0.0	0.506023	6344.0	9.0	1.28422	0.413777	0.405738	0.0	True	54M
ATTTGTAGTAGCTTACCTTTCGACTTA	TTTACCATGAAACCACCTCAGTTCTGG	(octopus_NC_068997.1_9222969)	131.0	554.0	0.2364620938628159																				1.26971e-16	0.517559	554.0	9.0	1.00528	0.263538	0.263538	5.304632119613779e-13	True	54M
