## Supplemental table 6 for "SPLASH: a statistical, reference-free genomic algorithm unifies biological discovery": octopus_supplemental_table_6.tsv (part 78 of 551)

anchor	target	bowtie_summary	target_count	anchor_count	target_fraction	Pfam_accession	Pfam_query_name	Pfam_accession2	Pfam_full_seq_evalue	Pfam_full_seq_score	Pfam_full_seq_bias	Pfam_best_1_domain_evalue	Pfam_best_1_domain_score	Pfam_best_1_domain_bias	Pfam_exp	Pfam_reg	Pfam_clu	Pfam_ov	Pfam_env	Pfam_dom	Pfam_rep	Pfam_inc	Pfam_description_of_target	Pfam_frame	pval_base	effect_size_bin	M	number_nonzero_samples	target_entropy	mean_target_hamming_distance	mean_target_levenshtein_distance	pval_base_corrected	STAR_aligned	STAR_CIGAR	STAR_hits_carp_or_covid	BLAST_qseqid	BLAST_sseqid	BLAST_pident	BLAST_length	BLAST_mismatch	BLAST_gapopen	BLAST_qstart	BLAST_qend	BLAST_sstart	BLAST_send	BLAST_evalue	BLAST_bitscore	BLAST_sseqid1	BLAST_sgi	BLAST_sacc	BLAST_slen	BLAST_staxids	submitted_to_BLAST
ATTTGTAGTTAAGGCTTTTCCAAACCA	CAGGTCTCTTCATATTCGGGACTGTAA	(octopus_NC_069008.1_11704876) (octopus_trinity_TRINITY_DN55006_c4_g2_i7.p1_122)	439.0	1773.0	0.2476029328821207																				5.26413e-27	0.345131	1773.0	13.0	1.13764	0.375635	0.336717	4.000013860521356e-23	True	54M
ATTTGTAGTTTAGAATCAGTAGTTCTT	TGACTGCTATTTCTAAATTTTCAGTAT	(octopus_NC_068988.1_34577199)	310.0	1098.0	0.2823315118397085																				1.1015e-22	0.31494	1098.0	15.0	1.72338	0.935337	0.906193	6.704762772289109e-19
ATTTGTATACTGAGTATTTCTTTGTCC	TGCTTAATCATCTAGATTATTCTTGAC	(octopus_NC_068994.1_14686398)	29.0	347.0	0.0835734870317002																				1.73675e-10	0.50602	347.0	12.0	2.27354	0.798271	0.783862	4.328853252120605e-07	True	54M
ATTTGTATCTATTAAGATACATGCATT	GAAATTATGTAACAAAATATTTACATA	(octopus_NC_068998.1_10648350)	185.0	932.0	0.1984978540772532																				9.45924e-13	0.357746	932.0	13.0	1.01748	0.275751	0.244635	2.9144458310415406e-09	True	54M
ATTTGTATGAGAACCAGGGCTTGTTGC	AAAAGTCCCTTCGCTACCTGGTGTGTG	(octopus_trinity_TRINITY_DN55104_c5_g1_i16.p1_1033)	435.0	1237.0	0.3516572352465643																				1.69456e-24	0.380515	1237.0	15.0	1.56886	3.5772	2.79466	1.136725229099062e-20	True	8S46M
ATTTGTATGTTTGTTTTATGGATGCGT	TTTTATGTATATATTTTCATGTCTAGA	(octopus_NC_068990.1_77256734)	67.0	474.0	0.1413502109704641																				1.00305e-14	0.451581	474.0	12.0	1.87066	4.17511	2.70253	3.637264772665264e-11
ATTTGTATGTTTTGCTTCATGTACATA	TTCTTATGCATATAGTCGCATATCTAG	(octopus_NC_068982.1_134139300)	114.0	439.0	0.2596810933940774																				7.972609999999999e-42	0.614327	439.0	9.0	0.959845	0.277904	0.277904	1.0688356398472457e-37	True	54M
ATTTGTATTATTCATGGCTCGTACAAG	AGCCGCAACCATTTGTGGAGAATCAAG	(octopus_NC_068981.1_184481993) (octopus_trinity_TRINITY_DN53287_c2_g1_i3.p1_628)	182.0	1821.0	0.0999450851180669																				1.04672e-11	0.230415	1821.0	15.0	0.900263	0.173531	0.16749	2.9346875136256305e-08	True	54M
ATTTGTATTTATATTATAAAAGTATCC	CTCATCACACTCACATTTGTAGCTAGA	(octopus_NW_026417679.1_10064) (octopus_trinity_TRINITY_DN56127_c3_g1_i13.p1_2938)	2431.0	6131.0	0.3965095416734627																				0.0	0.504132	6131.0	9.0	1.26663	0.473658	0.447072	0.0	True	54M
ATTTGTATTTATGTAGATCTTATAAGA	TCTATCCTTATGTTGTTTGTGCATACG	(octopus_NC_069003.1_33543474)	509.0	1260.0	0.403968253968254																				6.56055e-10	0.24052	1260.0	11.0	1.27234	0.457143	0.446825	1.5406511316613271e-06	True	54M
ATTTGTCAAAAGGAACCAAAACAGGCT	TTTTCTCTCCCTTCACCCAGATTAATG	(octopus_NC_068999.1_36976327)	171.0	381.0	0.4488188976377952																				1.19897e-29	0.771436	381.0	11.0	1.27951	0.653543	0.627297	1.0234068761754648e-25	True	54M
ATTTGTCAAAATGAAATGGAAGCAGTA	ATTGTTAGGTCTCTTGACGCATTTAAA	(octopus_NC_068996.1_25216510)	103.0	632.0	0.1629746835443038																				2.49186e-12	0.423815	632.0	15.0	1.10894	0.22943	0.22943	7.392088035025041e-09	True	54M
ATTTGTCAAAGAACTGTATCAAATATG	GCCATGCCTTTGGTGATGTTTTCATCC	(octopus_NC_068998.1_45480812)	191.0	1248.0	0.1530448717948718																				3.75766e-39	0.825611	1248.0	8.0	0.909762	0.193109	0.186699	4.6147382429496554e-35	True	54M
ATTTGTCAACCCTATTAGATAAAATAA	AATACCAGTTAAGTACTAAACTCAGTT	(octopus_NC_069001.1_8234297)	47.0	190.0	0.2473684210526315																				3.76228e-06	0.508772	190.0	8.0	2.21681	0.626316	0.557895	0.0056846628699634	True	54M
ATTTGTCAAGATGTGGTAGGTAGGTAG	GTAGGTAGGTAGGCACGTAGTAGGTGG	(octopus_NC_068984.1_141531192)	43.0	125.0	0.344																				9.05289e-14	0.975309	125.0	8.0	1.11516	3.544	2.832	3.0416474201034423e-10	True	36M4I14M
ATTTGTCAAGATTATAAAAACTGGCTT	TTACGACTCGTCCACCAAAATATCGAC	(octopus_NC_068984.1_9866887) (octopus_trinity_TRINITY_DN47260_c7_g1_i2.p1_1151)	81.0	194.0	0.4175257731958763																				8.22583e-08	0.569444	194.0	8.0	1.02284	0.427835	0.427835	0.000153414426301	True	54M
ATTTGTCAGAAATTAAATTAAGAGACA	GCACTTTACATGTAAAGCAAGTTGTAT	(octopus_NC_069000.1_17289802)	145.0	443.0	0.327313769751693																				7.48764e-08	0.327741	443.0	11.0	1.19024	0.444695	0.401806	0.0001403033118848	True	54M
ATTTGTCAGTTTGCTTCATAATACTAC	CATCAATAATGACTATTAGACTGCCTT	(octopus_NC_068982.1_144656455) (octopus_trinity_TRINITY_DN53904_c2_g2_i11.p1_1907)	57.0	196.0	0.2908163265306122																				4.30317e-17	0.814986	196.0	10.0	1.08751	0.397959	0.382653	1.8587289407361682e-13	True	54M
ATTTGTCCCACAGAGAACGTTTCAAGT	TACTTTTGGGTACCGCCTCATATACCA	(octopus_NC_069007.1_20680365)	542.0	1190.0	0.4554621848739495																				5.81509e-106	0.884004	1190.0	13.0	1.33647	0.57395	0.538655	2.7475007638402403e-101	True	54M
ATTTGTCCCTTCATAGGATGAACGTTG	ACCGGGGCTTTGAAAGCCCGCCGTGTA	(octopus_NC_069001.1_33742374) (octopus_trinity_TRINITY_DN51812_c9_g1_i7.p1_60)	26.0	579.0	0.0449050086355785																				1.50947e-07	0.990942	579.0	4.0	0.555407	0.126079	0.105354	0.0002727003637793	True	2S52M
ATTTGTCCCTTGTACGTGCATTGACAG	GCGTTGTCTTTACATTTAACTTGCCCG	(octopus_NC_068984.1_97495671) (octopus_trinity_TRINITY_DN44834_c1_g1_i8.p1_597)	360.0	2220.0	0.1621621621621621																				4.61897e-93	0.48576	2220.0	5.0	0.917267	0.214865	0.211712	1.8338832055776293e-88	True	54M
ATTTGTCCTCATCTTGTTTGTTGTTAA	CACAACATTTTGGCCGATAAACTCTCC	(octopus_NC_069003.1_18022779) (octopus_trinity_TRINITY_DN48730_c7_g2_i1.p1_14)	88.0	1629.0	0.0540208717004297																				6.10824e-06	0.198117	1629.0	15.0	6.06215	8.17802	4.47698	0.008961247798745	True	54M
ATTTGTCCTTCATAGATTCCATCTTTG	TCATTGTAAAATGTTTCGTTCCATTCT	(octopus_NC_068983.1_35179939) (octopus_trinity_TRINITY_DN56581_c7_g3_i4.p1_315)	8317.0	19652.0	0.4232139222470995																				6.94027e-30	0.105788	19652.0	11.0	1.25846	0.473489	0.459139	5.985367582783306e-26	True	54M
ATTTGTCGCCAAACAATAACTGCAGTT	CTTCCTATACTTTGCTTATGTTCTTTA	(octopus_trinity_TRINITY_DN53669_c1_g1_i10.p1_240)	43.0	114.0	0.3771929824561403																				5.84224e-07	0.656086	114.0	7.0	1.38263	8.2193	5.46491	0.0009815538643645
ATTTGTCGGCTTGTACAATTGCGTTGT	TATTACTTTCCACAGGTATTATTAATG	(octopus_NC_068984.1_51536539) (octopus_trinity_TRINITY_DN45841_c2_g1_i12.p1_77)	124.0	279.0	0.4444444444444444																				4.56087e-25	0.752153	279.0	11.0	1.33276	0.519713	0.519713	3.152460012792449e-21	True	54M
ATTTGTCGTGCAGTCTACACTACCATC	GGCTTTACATGTGCACGTATTACAGTC	(octopus_NW_026432838.1_130) (octopus_trinity_TRINITY_DN49272_c0_g1_i7.p1_331)	5958.0	37873.0	0.157315237768331																				7.91834e-72	0.291643	37873.0	5.0	1.3244	0.465741	0.43226	2.2223679946884803e-67	True	54M
ATTTGTCTAAAATAGATAATATTTGAT	TATTCAACATCCTTGATGTTTCCACAA	(octopus_NC_068984.1_57518467)	75.0	178.0	0.4213483146067415																				6.22127e-07	0.563782	178.0	8.0	1.15288	0.460674	0.460674	0.001041638719656	True	54M
ATTTGTCTATTTATAGCAATATAAACA	GTGACAACAATGAGAACAATAATAATA	(octopus_NC_068984.1_23516974)	68.0	226.0	0.3008849557522124																				2.83574e-07	0.541192	226.0	11.0	1.26732	1.93805	1.93805	0.0004953670110307	True	52M2S
ATTTGTCTCTTGTCCAGTTCTGGGTGG	CAATTCAATGTATTGCCATCAACAGAA	(octopus_trinity_TRINITY_DN56477_c0_g1_i7.p1_327)	50.0	115.0	0.4347826086956521																				4.65077e-07	0.693939	115.0	7.0	1.05251	0.443478	0.443478	0.0007910778532223	True	14M1431N40M
ATTTGTCTGCTTTGGACAGTGACATCC	AGACTGTTGCCCGATATTCATTTGGTA	(octopus_trinity_TRINITY_DN46617_c3_g5_i4.p1_26)	56.0	174.0	0.3218390804597701																				8.82296e-07	0.593849	174.0	9.0	1.19216	0.517241	0.465517	0.0014488949754502	True	23M3082N31M
ATTTGTCTGGCCCCTTCTGCGGTTGAT	CAGTGTACCAGTCTTGTCATCCTCAGA	(octopus_trinity_TRINITY_DN52703_c8_g1_i17.p1_517)	48.0	172.0	0.2790697674418604																				3.13035e-06	0.498299	172.0	11.0	2.09904	6.37209	5.15698	0.0047811464680678	True	39M4651N15M
ATTTGTCTGTAGTACACAACAAGGAAC	ACCTGAATTTCGCTGAGCACCAAATTG	(octopus_NC_069003.1_24682596)	84.0	1289.0	0.065166795965865																				3.8013e-07	0.407431	1289.0	9.0	0.685673	0.117145	0.116369	0.0006536282953909	True	54M
ATTTGTCTTATTTCCTCCAAACTCGAA	TGTATCTCATCCATACCAACAAAATAC	(octopus_NC_069008.1_2230490) (octopus_trinity_TRINITY_DN45308_c0_g1_i6.p1_84)	248.0	618.0	0.401294498381877																				7.27483e-102	0.92339	618.0	4.0	1.13278	0.42233	0.42233	3.2449088975827107e-97	True	54M
ATTTGTCTTTGGTAATCAGGAAATCGA	CTAATTGATTCAGATAAACACGATCAA	(octopus_NC_068994.1_5109917) (octopus_trinity_TRINITY_DN52277_c7_g3_i6.p1_77)	113.0	277.0	0.407942238267148																				1.34367e-22	0.718913	277.0	13.0	1.26003	0.541516	0.472924	8.139175296428745e-19	True	54M
ATTTGTGAATGGGGGTATATGTGGGTT	ATGTGTGCAAGGGTGTGTATGCTTGGG	(octopus_NC_068983.1_134841912)	361.0	1425.0	0.2533333333333333																				1.09702e-09	0.167121	1425.0	15.0	1.34659	0.793684	0.750877	2.5184431976740834e-06
ATTTGTGACGGTTTAAGGAAGCACACA	CATATTTCCATACCTGTTAATGTATAT	(octopus_NC_069005.1_26042121)	102.0	340.0	0.3																				2.54519e-09	0.456585	340.0	12.0	1.44351	0.476471	0.432353	5.622438879942504e-06	True	54M
ATTTGTGACTGGAACAATTTTAATTAA	TTCCTCGTCTCCCATTGGTGACCATGT	(octopus_NC_068981.1_198328777) (octopus_trinity_TRINITY_DN51587_c0_g1_i13.p1_475)	89.0	317.0	0.2807570977917981																				2.50829e-10	0.506291	317.0	7.0	1.66355	1.59937	1.50158	6.153169305024622e-07	True	54M
ATTTGTGACTGGAACAATTTTCATTAA	TTCCTTGTCTCCCATTGGTGACCATGT	(octopus_NC_068981.1_198257534) (octopus_trinity_TRINITY_DN51587_c0_g1_i1.p1_625)	620.0	1750.0	0.3542857142857142																				4.01687e-07	0.158264	1750.0	15.0	1.22541	0.410286	0.398857	0.000688558141955	True	54M
ATTTGTGAGACAGAAACTGTGGATGGG	TGTGTGTATATATATATATGAATGATG	(octopus_NC_068987.1_474718)	23.0	70.0	0.3285714285714285																				1.48852e-09	0.978261	70.0	5.0	1.37901	1.94286	1.88571	3.3701568555422263e-06	True	4S50M
ATTTGTGAGGTATATCCAAAACAAATT	CATCCTAAATTAAACAACTCAAATTTC	(octopus_NC_068996.1_34982626)	122.0	320.0	0.38125																				3.3806099999999997e-20	0.770573	320.0	8.0	1.30371	0.48125	0.48125	1.7872735655421512e-16	True	54M
ATTTGTGAGTTATAGTTATACATATGG	ACAAGTCAACAACCACCATTATATGTG	(octopus_NC_069005.1_20353283)	89.0	313.0	0.2843450479233226																				1.86863e-10	0.533426	313.0	8.0	1.03186	0.319489	0.319489	4.643005904212026e-07	True	54M
ATTTGTGATATATTACAAATGCCAGGC	ACATTATTATGGAAATTGGCAAAATGG	(octopus_NC_068985.1_3730773) (octopus_trinity_TRINITY_DN41912_c8_g2_i1.p1_767)	92.0	247.0	0.3724696356275304																				3.92143e-06	0.392419	247.0	10.0	1.37335	0.518219	0.469636	0.005910799043846	True	54M
ATTTGTGATCCATTAACACTAACTATA	TACATGTGTGTGAGTATGTGTGTGTAA	(octopus_NC_068999.1_32918311)	99.0	420.0	0.2357142857142857																				5.20612e-13	0.428377	420.0	12.0	0.904005	0.247619	0.247619	1.640737215748485e-09	True	54M
ATTTGTGATCTTCTTTTTAGAATGGCA	TTGCAGGGTAAGTGTGAAAAGCCAGAG	(octopus_NC_069008.1_16710987)	170.0	382.0	0.4450261780104712																				2.50057e-30	0.859011	382.0	14.0	1.33884	0.560209	0.549738	2.1973357528621715e-26	True	54M
ATTTGTGATGACAGATATTATACAAAT	TCCTTTCAGAATTCCAAACCAGATGCC	(octopus_NC_068999.1_4082834) (octopus_trinity_TRINITY_DN55174_c4_g5_i1.p1_217)	676.0	2410.0	0.2804979253112033																				1.16291e-55	0.438278	2410.0	13.0	1.1443	0.343983	0.33278	2.302729981458246e-51	True	54M
ATTTGTGATGTCTTTTAAAGGAACTGA	AAACGGTAGGGCTTCGGCGTACGACTC	(octopus_trinity_TRINITY_DN53282_c9_g1_i27.p1_17)	104.0	458.0	0.2270742358078602																				5.2697e-08	0.41361	458.0	13.0	1.01035	0.270742	0.268559	0.0001005137794069	True	3S51M
ATTTGTGCAGCATCTGGAAGCTCTGTT	CGTTAGTGTTAAGAGGATTATCACACT	(octopus_NW_026330158.1_51) (octopus_trinity_TRINITY_DN54767_c2_g1_i5.p1_152)	127.0	1344.0	0.0944940476190476																				8.76137e-07	0.188641	1344.0	14.0	0.697247	0.438988	0.406994	0.0014393574333365	True	5S49M
ATTTGTGCCAGTAAAATCCTTGATTTC	CTTCTTTTATCCATACATCTTCATACT	(octopus_trinity_TRINITY_DN52735_c3_g4_i1.p1_125)	3970.0	12003.0	0.3307506456719153																				1.07451e-76	0.218068	12003.0	11.0	1.20763	0.396151	0.380572	3.2874398934568644e-72
ATTTGTGCCATTAAGCCACATACATCT	TGGTACTCGCAGGAGCCAATGTTTCCA	(octopus_NC_068993.1_43675417) (octopus_trinity_TRINITY_DN44500_c4_g1_i1.p1_201)	773.0	2385.0	0.3241090146750524																				3.06963e-51	0.321298	2385.0	15.0	1.56899	0.457442	0.443187	5.414364536859361e-47	True	54M
ATTTGTGCCCAATATTATTGTGGTGGG	ACAGCAAATGTCTATGATTCACTTGTG	(octopus_NC_068981.1_166716761)	163.0	453.0	0.3598233995584989																				1.3331e-14	0.498781	453.0	12.0	1.13326	0.430464	0.395143	4.789272868059253e-11	True	54M
ATTTGTGCCTAAGCACAAGCGCTCTCT	CGCATATCATTGTTGTTCCTACCACAA	(octopus_NC_068993.1_54280336)	78.0	357.0	0.2184873949579832																				4.96477e-08	0.443496	357.0	12.0	1.03448	0.417367	0.336134	9.498696452472651e-05	True	54M
ATTTGTGCGAGGTCAACGGAGAATACA	CCACAAATTTGCTCCCTGGGGCTGCGT	(octopus_trinity_TRINITY_DN55313_c4_g1_i4.p1_1632)	121.0	588.0	0.20578231292517																				2.65798e-26	0.652211	588.0	13.0	1.59908	0.622449	0.622449	1.9528355546148527e-22	True	7S47M
ATTTGTGGATTGCCATGCTAAATGATG	GTCCTCCTCTATTTAGAGTCTGTAAAT	(octopus_NC_069000.1_17288583)	179.0	492.0	0.3638211382113821																				1.03509e-07	0.426599	492.0	11.0	1.21216	0.804878	0.784553	0.0001907596718521	True	54M
ATTTGTGGCTGGGCAGCAACTGTTAAC	ATTAATTTACATTTCCTGTCAATCTAT	(octopus_NC_069005.1_30156037) (octopus_trinity_TRINITY_DN55554_c7_g4_i1.p1_151)	90.0	282.0	0.3191489361702128																				1.25929e-15	0.601251	282.0	11.0	1.06318	0.400709	0.351064	4.892134989022592e-12	True	54M
ATTTGTGGCTGTTGAATGATGCTGAAG	TTTTGTCCATACACACTCATAGGTATA	(octopus_NC_068985.1_113701896) (octopus_trinity_TRINITY_DN53013_c3_g1_i1.p1_3099)	70.0	193.0	0.3626943005181347																				3.8635e-08	0.564269	193.0	8.0	1.24751	0.492228	0.476684	7.486680958634758e-05	True	54M
ATTTGTGGGGAAGGTATTAGTCGATTA	CACTGTTACTTCATTTATCAATTCCGA	False	53.0	219.0	0.2420091324200913																				5.4771e-08	0.543212	219.0	6.0	1.32774	0.39726	0.374429	0.0001042597150061
ATTTGTGGGGAGGGGACTAGTCGATTA	TATATGACCTCAGTGCATAACTGGTAC	(octopus_NC_069004.1_12607449)	40.0	482.0	0.0829875518672199																				1.6779e-09	0.248799	482.0	13.0	1.81586	3.59336	2.10166	3.776506392834912e-06	True	54M
ATTTGTGGGGGAAATTTTTCCAAGGAA	GTGGGGAGAGGATTTTTAAAGAACAAA	False	36.0	117.0	0.3076923076923077																				5.25496e-07	0.605094	117.0	10.0	1.08935	0.376068	0.350427	0.0008879465572851
ATTTGTGGTGGTGGATAAGCAACTTTC	AGAGTTAAAGGTTTTGATGACAGAGTG	(octopus_NC_069000.1_15899386) (octopus_trinity_TRINITY_DN47771_c3_g1_i1.p1_1014)	69.0	209.0	0.3301435406698564																				8.68708e-08	0.554955	209.0	11.0	1.16026	0.444976	0.392344	0.0001615293785378	True	54M
ATTTGTGGTTAAATGAAATCTTAGAAT	ATAAGATTCCTCTCCATGATATATTCC	(octopus_trinity_TRINITY_DN54077_c2_g1_i4.p1_295)	162.0	908.0	0.1784140969162995																				2.63546e-20	0.413888	908.0	13.0	1.0576	0.817181	0.797357	1.4023265536945226e-16
ATTTGTGGTTAAATGATGTCTTGGAAT	ATAAGATTCCTCTCCCAAATATATTCC	(octopus_NW_026431149.1_51) (octopus_trinity_TRINITY_DN53248_c1_g2_i9.p1_115)	504.0	1440.0	0.35																				9.10274e-07	0.3807	1440.0	10.0	1.89756	0.892361	0.880556	0.0014921218341642	True	1S53M
ATTTGTGTAACCTCAGAAACAACTGGC	TCCTTTGTTTGAATGATGCCTCCCCTT	(octopus_NC_068984.1_120492562) (octopus_trinity_TRINITY_DN56209_c0_g1_i6.p1_75)	154.0	587.0	0.262350936967632																				4.39823e-19	0.527699	587.0	6.0	1.64859	0.543441	0.543441	2.169075666640992e-15	True	54M
ATTTGTGTATATGTGTATCTAAAGTTA	TCTATATCATATATTTAGCGAAATATC	(octopus_NC_068987.1_44812081)	527.0	3321.0	0.1586871424269798																				6.187549999999999e-45	0.34465	3321.0	15.0	1.23587	0.284553	0.269196	9.137623172672735e-41	True	54M
ATTTGTGTATCCTTGCAGTGACAGAGA	AGTTCTGTTGCAGGTTCATTGCCTTGT	(octopus_NC_069007.1_8202186) (octopus_trinity_TRINITY_DN54264_c5_g2_i1.p1_201)	100.0	609.0	0.1642036124794745																				5.64585e-07	0.370806	609.0	15.0	0.900743	0.20197	0.20197	0.000950244259974	True	54M
ATTTGTGTCATTTATTAACATCTCCGC	TGCTATAATCACTATAATCTTAACAAA	False	118.0	303.0	0.3894389438943894																				1.98335e-21	0.808699	303.0	12.0	1.14167	1.21452	1.21122	1.1256053894267513e-17				seq_1424																	True
ATTTGTGTGACTAAAATCCTTCAAGGC	GGTGCCCCATGAAGGTCACAGTCAAAT	(octopus_NC_069002.1_36664704)	165.0	357.0	0.4621848739495798																				2.43459e-26	0.84264	357.0	14.0	1.14721	0.501401	0.501401	1.7920471914799885e-22	True	54M
ATTTGTGTGTCTCACAGAAAACCAGAA	CAGGCACTGTGTAAGCCTTCGCCATCA	(octopus_NC_069004.1_2371054) (octopus_trinity_TRINITY_DN49349_c7_g6_i7.p1_458)	51.0	171.0	0.2982456140350877																				2.41292e-07	0.592105	171.0	8.0	1.0253	0.327485	0.327485	0.0004251910138513	True	54M
ATTTGTGTTTGCAAGCAGTAGCAGGCA	CTTCAAACCTAGCTTGTATTATACTGA	(octopus_NC_068989.1_19963235)	215.0	1584.0	0.1357323232323232																				9.69005e-07	0.233973	1584.0	15.0	1.34924	0.32702	0.325126	0.0015826674939873	True	54M
ATTTGTGTTTTGTAACAATGGAGGTAA	TTAAAGGTTTACCAAACACTTCAAATA	(octopus_NC_069002.1_10388809)	85.0	287.0	0.2961672473867596																				1.51012e-08	0.531197	287.0	12.0	1.28664	1.98258	1.92334	3.065674243045558e-05	True	47M7S
ATTTGTTAAATTTGAAGCAATACTCAG	AGCACCTGTACTTGGATCCATTTTAAA	(octopus_NC_068982.1_133054157) (octopus_trinity_TRINITY_DN55970_c6_g1_i17.p1_2929)	634.0	2499.0	0.2537014805922369																				3.3772900000000002e-192	0.539188	2499.0	10.0	1.07409	0.318527	0.29932	3.746002368355212e-187	True	54M
ATTTGTTAAGTAATGGTGTTACTGAAG	TTGGAGTTCTGTAATAACACAAGTTTT	(octopus_NC_068982.1_178122609)	158.0	1141.0	0.1384750219106047																				1.43117e-13	0.449229	1141.0	15.0	0.90734	0.204207	0.20333	4.729364221328121e-10	True	54M
ATTTGTTACATTATGGCACACAGTAGT	AGTAGTAGTAGTAGTAGTAATTTCTTA	(octopus_NC_068992.1_7653998)	168.0	414.0	0.4057971014492754																				2.90745e-38	0.809384	414.0	13.0	1.27519	3.48792	2.5942	3.462090794954377e-34	True	43M11S
ATTTGTTACCTAAAATCATTTTCTCAA	CGTCTTTAGAAGCATGCTCTTCAATAT	(octopus_trinity_TRINITY_DN55558_c5_g3_i2.p1_314)	230.0	1855.0	0.1239892183288409																				1.15159e-19	0.357421	1855.0	15.0	0.822118	0.162803	0.162264	5.892036195772326e-16	True	9S45M
ATTTGTTACCTGAACACATGCAGATTG	CCATACTGATGATGGAGCAATACCACA	(octopus_NC_068983.1_146992096) (octopus_trinity_TRINITY_DN56308_c5_g1_i1.p1_553)	801.0	7664.0	0.1045146137787056																				1.08219e-50	0.2394	7664.0	11.0	0.812681	0.48917	0.4756	1.880807708243772e-46	True	54M
ATTTGTTATCCTTTCACCGATTATTAA	TCAATATATATATCCACTTCTGTCTCT	(octopus_NC_068990.1_89988151)	148.0	430.0	0.3441860465116279																				8.00081e-07	0.274199	430.0	13.0	1.23491	2.92558	1.46279	0.001320940525028	True	54M
ATTTGTTATTTACCTAACAATCACTCT	GAAAGTGGTTGTGCTTTACATACATAT	(octopus_NC_068985.1_110481215)	123.0	644.0	0.1909937888198757																				4.71012e-08	0.362794	644.0	13.0	0.992315	1.42236	1.21584	9.035303580394808e-05	True	8S46M
ATTTGTTATTTGCTACAGGAAATACTT	CAATGACTTCATTATTTTGCCCTAATT	(octopus_NC_068988.1_7121088)	491.0	2186.0	0.2246111619396157																				1.12099e-56	0.447962	2186.0	15.0	1.07941	2.10156	1.414	2.277575046093737e-52	True	37M3D17M
ATTTGTTCAATAGTACCACCAGATGTC	AGGTTAGTCACAGCCCACACAGCTTCC	(octopus_NC_068988.1_95681181) (octopus_trinity_TRINITY_DN44500_c5_g1_i1.p1_24)	94.0	225.0	0.4177777777777778																				1.34554e-17	0.792922	225.0	11.0	1.28018	0.48	0.48	6.017690073332692e-14	True	54M
ATTTGTTCACAGTTCACTTCAGTTTTG	TCGTTCATCATTTCATTACTATCCAGT	(octopus_NC_068998.1_40469455)	26.0	60.0	0.4333333333333333																				1.12723e-09	1.0	60.0	4.0	1.27703	0.566667	0.566667	2.5846412411349444e-06	True	54M
ATTTGTTCATCTGAGCACAATGATTTT	TCGTTGGTACAATGCCTCAAAATTCGT	(octopus_NC_068999.1_50123394)	139.0	932.0	0.1491416309012875																				1.60357e-19	0.418473	932.0	13.0	0.947138	0.20279	0.198498	8.133334656402425e-16	True	54M
ATTTGTTCATCTTGTCACCTGAACAAA	TGAACAACAGAAGGGAATCATCAGCTT	(octopus_NC_068986.1_22725519)	51.0	421.0	0.1211401425178147																				2.58131e-07	0.409338	421.0	13.0	1.28606	0.418052	0.418052	0.0004532136314388	True	54M
ATTTGTTCATGTGTGTGACTGAAAGAG	TGAGTAATATCATAATAACATCAATGT	(octopus_NC_069000.1_18850695)	5632.0	11987.0	0.4698423291899558																				0.0	0.42206	11987.0	15.0	1.26801	2.91591	2.90073	0.0	True	54M
ATTTGTTCATTTTATTTGTCACCAATT	CTAGTTAGTGAGAGTAGATACACTCAA	(octopus_NC_069000.1_27481285)	77.0	281.0	0.2740213523131672																				1.35925e-12	0.621644	281.0	11.0	1.09875	0.402135	0.320285	4.129170433254647e-09	True	54M
ATTTGTTCCACTGTTGTCGTTGTATCT	ACAAGAATTGCTGATATTACTGCATTC	(octopus_NC_069007.1_20213929) (octopus_trinity_TRINITY_DN45774_c5_g1_i4.p1_700)	83.0	209.0	0.3971291866028708																				3.16792e-08	0.59589	209.0	4.0	1.16999	0.435407	0.435407	6.199583663203187e-05	True	54M
ATTTGTTCCATCTAAGATATTTCACAT	GTATTTTCATGTGTCAGTAATAACATG	(octopus_NC_069009.1_10277989)	138.0	285.0	0.4842105263157895																				5.71294e-07	0.596567	285.0	9.0	1.15047	0.515789	0.515789	0.0009609719079105	True	54M
ATTTGTTCCATGACTTTGCTAATATGT	GAAGTCAGAGAGATGGACCTGTAGTTT	(octopus_NC_068983.1_17366567) (octopus_trinity_TRINITY_DN44015_c1_g1_i2.p1_234)	39.0	111.0	0.3513513513513513																				1.69547e-07	0.693484	111.0	8.0	1.80671	1.0991	1.07207	0.0003044359950637	True	1S53M
ATTTGTTCCGCTGAGCCGCTGGTCTCC	GTTAGCCAAGCGTAAATGTGGTCTGAT	(octopus_NC_069005.1_6148177) (octopus_trinity_TRINITY_DN52156_c5_g1_i14.p1_2730)	92.0	297.0	0.3097643097643097																				4.78284e-09	0.465195	297.0	5.0	1.27667	0.424242	0.377104	1.0260705999121532e-05	True	54M
ATTTGTTCCTGTTGATACCAAATTTAC	CAAATTCCAATAGAATGAAAGACTAGT	(octopus_NC_068989.1_86141959)	19.0	133.0	0.1428571428571428																				1.8888e-06	0.633117	133.0	10.0	1.82543	0.556391	0.556391	0.0029698167131849	True	54M
ATTTGTTCCTTCCAAATCTTCTTGGCC	TGGGCAAGTTACACTCACGTTATTGTC	(octopus_NC_068984.1_7496306) (octopus_trinity_TRINITY_DN53692_c6_g2_i9.p1_976)	67.0	255.0	0.2627450980392157																				8.57827e-07	0.485964	255.0	6.0	1.28259	0.447059	0.372549	0.0014109293287845	True	54M
ATTTGTTCTCCCACTGTGGCCATTTTG	GAGGGATGACTCGTAACAGTATTAAAC	False	56.0	545.0	0.1027522935779816																				3.07526e-11	0.426396	545.0	15.0	1.13523	1.77431	1.66055	8.248899776064017e-08	True	16M65823N38M
ATTTGTTCTCTAGACCAGGTGGTGGTT	TGGTGATGTCCAGCCAAGCCAGGGTCT	(octopus_NC_068986.1_91078642) (octopus_trinity_TRINITY_DN55882_c3_g1_i17.p1_599)	67.0	584.0	0.1147260273972602																				1.47893e-07	0.73103	584.0	13.0	0.778621	0.145548	0.145548	0.0002674823669816	True	54M
ATTTGTTCTCTGTTCTATATGACAGTG	ATACCTTACTATGATAAACTAACCGAC	(octopus_NC_068985.1_110454672)	275.0	2209.0	0.1244907197827071																				6.3311e-14	0.284441	2209.0	15.0	1.29482	0.300589	0.283386	2.15460818781475e-10	True	54M
ATTTGTTCTTGAATAAATGTATAAGTA	TTTGTCTGAGTAGCTGTAGTATGAATT	(octopus_trinity_TRINITY_DN56581_c7_g2_i3.p1_1666)	4258.0	33949.0	0.1254234292615393																				6.97792e-82	0.17929	33949.0	11.0	1.25728	2.60659	2.58258	2.337733835000111e-77	True	38M10206N16M
ATTTGTTCTTTAGTCGAGGTTCACCAG	TTATAAGTTGGTAGTCCAGAGTCCATG	(octopus_NC_068984.1_114998131)	143.0	686.0	0.2084548104956268																				5.63497e-06	0.238944	686.0	15.0	1.30374	1.0102	1.0102	0.0083081628352538	True	54M
ATTTGTTCTTTTCATGAATACATTTGG	TCTTGTCGGGACACACAAAGGTATTTT	(octopus_NC_068983.1_35182053) (octopus_trinity_TRINITY_DN56581_c7_g3_i4.p1_485)	8582.0	38725.0	0.2216139444803098																				2.359310000000001e-102	0.123275	38725.0	11.0	1.0909	0.498025	0.492189	1.0597489622552694e-97	True	54M
ATTTGTTGAAAATGTTTGGAAATGGTT	CATCACTTTGAATCATTAGTTGTTGAC	(octopus_NC_069009.1_10243976) (octopus_trinity_TRINITY_DN52837_c1_g4_i2.p1_713)	571.0	1193.0	0.4786253143336127																				3.10249e-06	0.210987	1193.0	10.0	1.24791	0.524728	0.513831	0.0047410098299053	True	54M
ATTTGTTGACGAGTCCACCAAAAACCG	TGCTCGTTTAACAGGTCTCGTTTCACA	(octopus_NC_068990.1_84802679) (octopus_trinity_TRINITY_DN48377_c3_g2_i2.p1_550)	25.0	56.0	0.4464285714285714																				5.89054e-06	0.866667	56.0	5.0	1.10551	0.482143	0.482143	0.0086615084296026	True	54M
ATTTGTTGAGTGAAGTGTGTGAGCAGG	AATGGGGTGAGAAAGAGGAGTTTTCAG	(octopus_NC_068985.1_61443833)	620.0	2928.0	0.2117486338797814																				1.35493e-61	0.432498	2928.0	11.0	1.11067	0.262637	0.260246	3.079003553137325e-57	True	54M
ATTTGTTGATAGAGTTAAGTAGATTTT	TTACACTTCCATTTTGATGAGACAGCT	(octopus_NC_068985.1_106543938)	132.0	1467.0	0.0899795501022494																				4.99965e-13	0.363872	1467.0	15.0	1.43811	0.38923	0.33197	1.5780748924259691e-09	True	54M
ATTTGTTGCAATCATTATACCATATAG	AACCAATGTCGTAACGCTTACCTTTGT	(octopus_NW_026364010.1_1751) (octopus_trinity_TRINITY_DN49272_c0_g1_i6.p1_338)	1730.0	7563.0	0.2287452069284675																				0.0	0.690395	7563.0	5.0	1.71615	1.82282	1.817	0.0	True	54M
ATTTGTTGGAAGAATACAATGTTTTAT	CCTTGGGTATCAAGTTTGACACTTCAA	(octopus_NC_068982.1_186242758)	226.0	681.0	0.3318649045521292																				5.71512e-10	0.445945	681.0	15.0	1.1817	0.375918	0.367107	1.3502977467580298e-06	True	54M
ATTTGTTGGCCGCGGGGTTTTATCGTA	TTCGCATATATAGGAGTACTTGTAGAA	(octopus_trinity_TRINITY_DN56437_c14_g1_i6.p1_481)	183.0	639.0	0.2863849765258216																				1.56049e-12	0.457631	639.0	14.0	1.28577	0.449139	0.380282	4.715248252839377e-09	True	23M732N31M
ATTTGTTGTAATGGTTATGCAAGATTA	CATGTTGTCCATCATAGACTGCAGAGA	(octopus_NC_068981.1_63239670)	220.0	700.0	0.3142857142857143																				6.42597e-18	0.429307	700.0	11.0	1.14306	0.364286	0.358571	2.937326520911452e-14	True	54M
ATTTGTTGTAGAGAAATAAGGAAGAGT	GGATAGTGGGCTCCCTTGTCCAAAACT	(octopus_NC_069004.1_982987) (octopus_trinity_TRINITY_DN50864_c6_g1_i8.p1_1584)	166.0	1402.0	0.1184022824536376																				6.06629e-11	0.454415	1402.0	15.0	0.798592	0.203281	0.186876	1.581462518172806e-07	True	54M
ATTTGTTGTAGTTCCAGTGAACCAAAT	GCAACTCTGCCGGGTATGCTTGGCTGT	(octopus_trinity_TRINITY_DN51982_c3_g1_i2.p1_326)	137.0	1982.0	0.06912209889001																				1.90044e-10	0.397895	1982.0	13.0	0.819054	0.414733	0.371847	4.71835742571586e-07	True	31M3375N23M
ATTTGTTGTATATATATATAATTAATG	AAAAACAAGTCATTATCTTCTTTACAT	(octopus_NC_068982.1_53759684)	81.0	484.0	0.1673553719008264																				1.42805e-10	0.478595	484.0	13.0	0.918064	0.22314	0.204545	3.590308311451515e-07	True	54M
ATTTGTTGTTCATCACAAGAGAGAGAG	AGAGAGAGAGAGAGGGAGGAAATTATA	(octopus_NC_068991.1_532968)	273.0	1952.0	0.1398565573770492																				3.33894e-36	0.416941	1952.0	11.0	1.97265	1.55994	1.37244	3.692147122794949e-32	True	54M
ATTTGTTGTTTCAAAAGTTGCTTTAAC	CCTCTTGATAGCAACCTACACGAAACC	(octopus_NC_068988.1_44047797)	33.0	131.0	0.2519083969465648																				2.14461e-08	0.62963	131.0	8.0	0.875739	0.267176	0.267176	4.279149478659417e-05	True	54M
ATTTGTTGTTTTACAATAGATTGTGTT	CGTAGTCAGAGTTTATCCTGCAAATAG	(octopus_NW_026425481.1_31768)	112.0	548.0	0.2043795620437956																				1.16417e-06	0.406673	548.0	14.0	0.953758	0.260949	0.255474	0.0018817916557617	True	54M
ATTTGTTTAACCTCCAAAAATGTGTAT	ATATATATATAAATACACACACACGCA	(octopus_NC_068981.1_101571236)	26.0	67.0	0.3880597014925373																				2.02873e-11	1.0	67.0	7.0	1.49159	0.567164	0.567164	5.534849310301522e-08	True	54M
ATTTGTTTATACAGAAGGTGGCGGTGA	TAAGATATATATATATATATAATGCAT	False	52.0	170.0	0.3058823529411765																				7.42105e-08	0.588571	170.0	7.0	2.37583	1.94706	1.56471	0.0001391111962956
ATTTGTTTATTTTTAAAGGCCAATGGC	ATGAAATGATTGTGACCAGGGCAGCTT	(octopus_NC_068999.1_53360473)	238.0	1811.0	0.131419105466593																				2.10326e-07	0.223177	1811.0	15.0	1.09871	0.20762	0.20265	0.0003733784804001	True	54M
ATTTGTTTCACATGATCTAGTTCGCCG	TCAGACATCGCCTTCTTCAAGGAGTCC	(octopus_NW_026411731.1_2454) (octopus_trinity_TRINITY_DN49003_c1_g1_i10.p1_669)	480.0	2246.0	0.2137132680320569																				3.50376e-09	0.166617	2246.0	10.0	1.07366	0.484417	0.478183	7.623727297131584e-06	True	54M
ATTTGTTTCAGTGTCATCTAGACAGTG	TAGCATCAGGCTGCCAGGAACTACGAT	(octopus_NC_068983.1_167844040) (octopus_trinity_TRINITY_DN53072_c3_g10_i2.p1_240)	126.0	312.0	0.4038461538461538																				1.53681e-30	0.951709	312.0	11.0	1.3236	0.528846	0.474359	1.362634695555044e-26	True	52M2S
ATTTGTTTCATTTTTCTCTATTATGTG	CTTAAGTGCATCCATAGATTTCTAATG	(octopus_NC_068989.1_67547510)	142.0	1917.0	0.074074074074074																				9.44888e-09	0.202504	1917.0	15.0	1.52627	0.698487	0.666667	1.962048925345845e-05	True	54M
ATTTGTTTCCAGTAAATGATTTTAATG	ATCAAGAAAACTCTTTCTCTCTCTCTC	(octopus_NC_068983.1_10547166)	20.0	62.0	0.3225806451612903																				1.17247e-07	0.913043	62.0	5.0	1.23534	1.33871	1.33871	0.0002147081640604	True	54M
ATTTGTTTGAAAACTTCATCTTTAGTA	ACATTATTTGGTACTAAACAATTAATA	(octopus_NC_069009.1_10459528) (octopus_trinity_TRINITY_DN55059_c2_g1_i3.p1_111)	763.0	1695.0	0.4501474926253687																				1.25411e-18	0.265212	1695.0	9.0	1.28173	2.32448	2.32448	6.0059827871605355e-15	True	54M
ATTTGTTTGCCAACCTCTCAAACTTGA	TGTGTGTGTCTCTGTCTTATTCAATAC	False	114.0	386.0	0.2953367875647668																				2.5345e-11	0.446325	386.0	12.0	1.23197	2.77979	1.25648	6.853655940209746e-08
ATTTGTTTGCTAAACCAGTCAAGCACG	AATCATAAGTACTTCATACTGCCTCTC	(octopus_NC_069007.1_13047791)	55.0	118.0	0.4661016949152542																				5.37671e-11	0.779661	118.0	8.0	1.05947	0.474576	0.474576	1.4087544019108765e-07	True	54M
ATTTGTTTGTTGTTGTTGTTGTGCACA	CAGACACATCCAGTATTCATGCATGTT	(octopus_NC_068990.1_92667123)	33.0	104.0	0.3173076923076923																				3.73406e-06	0.768067	104.0	5.0	1.26395	0.403846	0.403846	0.0056447221471395	True	54M
ATTTGTTTGTTTCACTATGAATGTATA	TGTAAATATATATATATATACCTATAC	False	92.0	282.0	0.3262411347517731																				6.66622e-07	0.443403	282.0	8.0	2.43431	0.989362	0.911348	0.0011116496965701
ATTTGTTTGTTTGGCGAACGATTTGAT	CTTAAACAATTACAAAGTTGTAGAGTT	(octopus_NC_069000.1_318454)	119.0	393.0	0.3027989821882951																				9.29525e-10	0.494194	393.0	9.0	1.23712	0.419847	0.361323	2.149659748202721e-06	True	53M1S
ATTTGTTTTATTTCCTTCACACTCAAA	TGTATTTCATCAATATCTACAAAATAC	(octopus_NW_026298743.1_305) (octopus_trinity_TRINITY_DN45308_c0_g1_i2.p1_324)	125.0	503.0	0.2485089463220676																				1.2575899999999999e-20	0.487607	503.0	11.0	1.76148	1.78131	1.75746	6.816695690191633e-17	True	54M
ATTTGTTTTATTTCCTTCACATTCGAA	TGTATTTCATCAATATCAACAAAATAG	(octopus_NW_026363406.1_10504) (octopus_trinity_TRINITY_DN49952_c1_g1_i3.p1_174)	732.0	4260.0	0.1718309859154929																				4.45986e-32	0.290333	4260.0	15.0	2.39328	0.80939	0.8	4.208078531842114e-28	True	53M1S
ATTTGTTTTCTTATCCAAAACTACGTC	AAAAGTACTGAACGGATCTTTATGAAA	(octopus_NC_068981.1_113516407)	626.0	1990.0	0.314572864321608																				9.93816e-23	0.233129	1990.0	15.0	2.8296	1.18442	1.17839	6.064353813838825e-19
ATTTGTTTTCTTTCGTCTTTAGGTACG	AGGCTAAATAAGGAGCTGTACCCCAGT	(octopus_NC_069007.1_20487955)	101.0	422.0	0.2393364928909952																				2.33249e-15	0.556757	422.0	7.0	1.04319	0.270142	0.270142	8.883278003859923e-12	True	54M
ATTTGTTTTGGATAAAACATCAAAGGA	AATCCGAACACGATGGTAATTGCAGCA	(octopus_NC_069004.1_11148962) (octopus_trinity_TRINITY_DN55574_c0_g1_i15.p1_1002)	494.0	1023.0	0.4828934506353861																				8.42896e-07	0.339427	1023.0	9.0	1.26484	0.536657	0.532747	0.00138766331449	True	54M
ATTTGTTTTGTATGAAACATGATTTTC	AGGTGATCCACTGTTATATAACCAGTT	(octopus_NC_068991.1_16261073) (octopus_trinity_TRINITY_DN54294_c7_g1_i4.p1_1222)	49.0	179.0	0.2737430167597765																				2.19078e-07	0.548262	179.0	12.0	1.1294	0.391061	0.379888	0.0003880592212118	True	54M
ATTTGTTTTTCCCCCAAACAGAAGGAA	AGGAAGGAAAAAGAGATTCGAAATTAA	(octopus_NC_068987.1_49457010)	24.0	53.0	0.4528301886792453																				6.80658e-07	0.96	53.0	5.0	1.11198	0.471698	0.471698	0.00113389540757	True	54M
ATTTGTTTTTGAAGGGGGCCCTTTTTG	CACCTAAATATTTCATAAGCTATAACC	False	864.0	2022.0	0.4272997032640949																				2.1956199999999999e-128	0.740655	2022.0	15.0	1.25824	0.480218	0.472305	1.3445880448819827e-123
ATTTTAAAAAGGATTGACGTAACTCTT	CACGAAGGTAAATAGTCAAGACGAAGA	(octopus_NC_068988.1_19297720)	229.0	822.0	0.278588807785888																				3.2131100000000003e-69	0.825176	822.0	12.0	1.35391	1.39173	1.38686	8.566540487360165e-65	True	54M
ATTTTAAAAATTGAATCCCTGATGATT	TAAGTTTATTCAAGAAATATTTAAAAA	(octopus_NC_068984.1_57515808)	106.0	302.0	0.3509933774834437																				5.79184e-06	0.426332	302.0	10.0	1.27981	0.47351	0.433775	0.0085246934606224	True	54M
ATTTTAAAATTAGTTGAAATTAGCCGA	TACACGTTTTGTTGTGGTCGTTGTCGT	False	64.0	198.0	0.3232323232323232																				1.06571e-11	0.861842	198.0	5.0	1.26836	0.828283	0.722222	2.9854886982221035e-08	True	30M353N24M
ATTTTAAACAGAATTTAGAAGCAATAA	TGATAATTATGAAGTAGCAACTCTTAC	(octopus_NC_068985.1_30354285)	134.0	292.0	0.4589041095890411																				4.23725e-26	0.824746	292.0	9.0	1.14449	1.93151	1.88699	3.081333353130117e-22	True	54M
ATTTTAAACTTTTACCAAATTTTAAGC	AAAGAATAAATCTTTCTCATATGTTTC	(octopus_NW_026399707.1_395)	189.0	926.0	0.2041036717062635																				1.93365e-07	0.347698	926.0	14.0	0.964368	0.260259	0.241901	0.0003448181588535	True	54M
ATTTTAAACTTTTATTTTATACTTGCT	TCAGTCATTAGCCCTCAGCCATGCTGG	(octopus_NC_068985.1_53523663)	144.0	522.0	0.2758620689655172																				1.51326e-09	0.489266	522.0	5.0	2.0703	0.871648	0.871648	3.4235703499198253e-06	True	54M
ATTTTAAAGGCATATGGGTGCATCCCA	ACAAGAAAGATCAAATTAGTGATAGCC	(octopus_NC_069009.1_4114205) (octopus_trinity_TRINITY_DN53269_c2_g1_i12.p1_96)	1270.0	7900.0	0.160759493670886																				2.07694e-27	0.154479	7900.0	11.0	0.936715	0.538734	0.52443	1.6071688134963806e-23	True	54M
ATTTTAAATAATAATAATCATCCCTGA	AATTTTAGGGTGAAGGGAGTTAGTCGA	(octopus_NC_068994.1_14528569)	82.0	168.0	0.4880952380952381																				2.91266e-21	0.955056	168.0	9.0	1.09307	0.5	0.5	1.6364800263368462e-17	True	54M
ATTTTAAATATAACAAAGAATTTAGTA	AAATAACTTAGTTATCATTCAGCTAGT	(octopus_NC_068990.1_92128145)	400.0	2357.0	0.1697072549851506																				6.52098e-17	0.216723	2357.0	15.0	4.06544	1.78447	1.68434	2.781659074657658e-13
ATTTTAAATATATATAGGCCTTGCTAG	GCCCTTATATTTTAAATTTATAGGCTT	(octopus_NC_068982.1_75402699)	76.0	373.0	0.2037533512064343																				2.39248e-10	0.469117	373.0	14.0	1.50654	0.423592	0.418231	5.880400247698649e-07	True	54M
ATTTTAAATATCGATCTTATCCTTATT	TATATACATAAACATATATATACACAC	(octopus_NC_069000.1_85372)	202.0	1165.0	0.1733905579399141																				3.88611e-08	0.148646	1165.0	15.0	3.1896	3.47811	3.35622	7.527880907518954e-05	True	54M
ATTTTAAATATTTTTATATTTGTCTTG	TGATGTGTGTGTGTGTGTGTTTGTATG	(octopus_NC_068984.1_145973096)	236.0	594.0	0.3973063973063973																				4.81582e-21	0.529544	594.0	12.0	1.66031	1.80471	1.79461	2.6713277692969308e-17	True	54M
ATTTTAAATCCTCTGATCCATTAAATG	AAGATAAGCTATAGAGAAGTTAGAGAT	(octopus_NC_068989.1_39589450)	120.0	557.0	0.215439856373429																				1.414e-17	0.638835	557.0	12.0	1.07727	0.256732	0.256732	6.312296272143413e-14	True	54M
ATTTTAAATCTTCTTTAGGTTGTAATA	TGTATTGTTGCTGCTGCTGCTGCTGTT	(octopus_NC_068982.1_110356363) (octopus_trinity_TRINITY_DN42129_c7_g1_i1.p1_350)	86.0	413.0	0.2082324455205811																				5.51236e-07	0.441984	413.0	13.0	1.06425	0.760291	0.719128	0.0009290076413794	True	52M2S
ATTTTAAATTCTCAAACGCAGGATAAT	GCTAATAATGTAACCTGAACAGGATAA	(octopus_NC_068986.1_114797537)	30.0	79.0	0.379746835443038																				3.98123e-08	0.839262	79.0	7.0	1.95791	1.6962	1.59494	7.702953600966365e-05	True	54M
ATTTTAAATTGCGGTTTGTCGAATGAG	AGATTCTGATGGGTGCAGACTCAACCT	(octopus_NC_068981.1_156718218) (octopus_trinity_TRINITY_DN46272_c0_g1_i13.p1_1049)	162.0	393.0	0.4122137404580153																				1.17975e-26	0.638462	393.0	7.0	1.1428	0.440204	0.440204	8.816855195046003e-23	True	54M
ATTTTAACACTGTTATCGAGATCTAGA	GTGAATCACAGAAGGCCTCAACTCAAT	(octopus_NC_068995.1_50214162)	67.0	188.0	0.3563829787234042																				2.89915e-08	0.596491	188.0	5.0	1.02846	3.26064	0.734043	5.6985376341813125e-05	True	12M1D42M
ATTTTAACCCGAACATAACAGATGAGC	ATTATTTAGAAAATGATGTCACACGTT	(octopus_NC_069001.1_17928619)	441.0	2387.0	0.1847507331378299																				5.89841e-11	0.210747	2387.0	15.0	1.71014	3.30373	3.04483	1.539463816496978e-07
ATTTTAACCCTTTAGCATTCAGATTAC	TGTCAAATGTAAAACATATTTCGTATG	(octopus_NC_068985.1_30977100)	352.0	906.0	0.3885209713024282																				5.93614e-29	0.50001	906.0	15.0	1.33224	7.30243	5.24393	4.919023941019717e-25	True	54M
ATTTTAACTGGAGGTGGCAGTGATAGT	AGTAGTAGTAGTAGTAGTAGTAGTAGT	(octopus_NC_068991.1_2986837)	123.0	704.0	0.1747159090909091																				1.38132e-07	0.3144	704.0	15.0	1.16119	0.565341	0.519886	0.0002507403526024	True	3S51M
ATTTTAACTGGGCCCCACCTGCAAGGC	CATGTGTTGTTTATCTTATTATGGGAT	(octopus_NC_068999.1_12089692)	36.0	183.0	0.1967213114754098																				2.45037e-09	0.576141	183.0	11.0	1.08045	0.251366	0.251366	5.42213224300721e-06	True	54M
ATTTTAAGACAATGGATGAAACAGAGA	TAGGTAACAAGGAGACTTTGGGTTCCA	(octopus_NC_068982.1_96911347)	52.0	362.0	0.143646408839779																				1.72389e-10	0.556183	362.0	13.0	0.85601	0.218232	0.20442	4.297861443474038e-07	True	54M
ATTTTAAGCCCAGTCATAGAATAGTAA	CTGTATGTAAATGTATTTGGATAACCA	(octopus_NC_069002.1_12680201) (octopus_trinity_TRINITY_DN54176_c0_g1_i12.p1_1323)	224.0	668.0	0.3353293413173652																				9.61949e-50	0.815696	668.0	15.0	1.78109	0.967066	0.946108	1.6286709482205955e-45	True	54M
ATTTTAAGGGGAGGGGGTATATTCACT	TATATATCAACTCCCCCACTCCCTTAC	False	462.0	2033.0	0.2272503689129365																				4.929470000000001e-69	0.498989	2033.0	15.0	1.16751	2.93704	2.18249	1.3086038434955409e-64	True	18M51N36M
ATTTTAAGTAAATCTGTTGTGACTGGA	TTTATTGCACCTGTCAATGGTAAGCTG	(octopus_NC_069000.1_47299169)	326.0	1489.0	0.218938885157824																				9.18583e-36	0.459207	1489.0	15.0	0.991308	0.269308	0.255876	9.992012566339707e-32	True	54M
ATTTTAAGTACCACATTTAATCTTTTG	ATCAAATCTATATTATATATATATATA	(octopus_NC_069000.1_65311)	98.0	1431.0	0.0684835779175401																				4.54557e-10	0.19302	1431.0	13.0	1.59916	2.00699	0.934312	1.0851818318948338e-06	True	54M
ATTTTAAGTGGTACTTTTGTTTTTATC	ATTCCCAGAAGTAAGATAGTTATCCGT	(octopus_NC_069005.1_6167033)	362.0	1078.0	0.3358070500927644																				2.44075e-32	0.472152	1078.0	5.0	1.09918	0.428571	0.368275	2.327613723638513e-28	True	54M
ATTTTAATATCATTTGGAACTGACTGA	AACATCAGAGACAAGGAGTATTTTGCT	(octopus_NC_068982.1_106846840)	513.0	1926.0	0.2663551401869158																				4.14476e-51	0.402446	1926.0	15.0	1.16255	0.354102	0.319834	7.282818866468666e-47	True	54M
ATTTTAATATTTCCATTATTGGCTTTT	TCACACACAACTGTCTTTCCTTCTTCA	(octopus_NC_069008.1_13716953) (octopus_trinity_TRINITY_DN49952_c1_g11_i1.p1_396)	229.0	1424.0	0.160814606741573																				1.10924e-15	0.334332	1424.0	11.0	1.07952	0.455758	0.391854	4.327062156002843e-12	True	54M
ATTTTAATCCGGAAACTTGTCGATGCG	AACGTTCAACCGTGGACAGCTTGAAAC	False	71.0	205.0	0.3463414634146341	-	CXCXC	PF03128.17	0.078	17.2	1.2	0.093	17.0	1.2	1.2	1.0	0.0	0.0	1.0	1.0	1.0	0.0	-	3.0	1.73592e-09	0.577619	205.0	8.0	1.13762	0.507317	0.482927	3.901319744714639e-06
ATTTTAATCTTCATCATCATCATTATT	ATTATTATTATTGTTGTTAATAATAAT	(octopus_NC_069005.1_32310250)	239.0	726.0	0.3292011019283746																				9.68054e-14	0.464363	726.0	12.0	2.76421	1.74793	1.7259	3.2448404970501276e-10	True	54M
ATTTTAATCTTGAAGCGAAAATAGTTT	TTAAACCATTACAAAATTTACTCTATA	(octopus_NC_068981.1_20503841)	498.0	2038.0	0.2443572129538763																				2.28664e-209	0.871296	2038.0	9.0	1.11816	0.351816	0.29735	2.8838010786522563e-204	True	54M
ATTTTAATGCAATGTGCTGTAGTTTTA	GCCTGTGGTTTCCAGTGTTTCCATAAC	(octopus_NC_068984.1_56294901)	180.0	697.0	0.2582496413199426																				1.77465e-06	0.26679	697.0	5.0	1.30634	0.342898	0.332855	0.002800153878521	True	54M
ATTTTAATGCTAGTGTATTAAGCAGAA	AAGACTTCAATTTTAGCAAGCTGTCAT	(octopus_NC_068990.1_84446233)	69.0	186.0	0.3709677419354839																				4.33449e-07	0.555556	186.0	11.0	0.996073	0.376344	0.376344	0.0007398970134112	True	54M
ATTTTAATGGCTCAATCATGTGTCGTT	TCCACACATCCAAACACAACTCACCAA	(octopus_trinity_TRINITY_DN43757_c3_g1_i16.p1_413)	90.0	394.0	0.2284263959390862																				2.94811e-13	0.601471	394.0	14.0	1.68651	0.715736	0.715736	9.489796103899583e-10	True	48M6S
ATTTTAATTAAACTATTTCTAACATAA	GCACAAAACCATTTTGCTTTGCTGTTT	(octopus_NC_068982.1_25893430)	117.0	774.0	0.1511627906976744																				8.26631e-15	0.505744	774.0	13.0	1.03012	0.22739	0.22739	3.0177658031756864e-11	True	54M
ATTTTAATTCAAAACTTATGAAAACAA	GACATTTATACTACAGAGCCAGGGGCG	(octopus_NC_068989.1_88052745)	364.0	2667.0	0.1364829396325459																				3.89799e-13	0.158639	2667.0	15.0	4.92584	7.70829	5.07237	1.2421426479898903e-09	True	54M
ATTTTAATTCAGAACTTTTGAAAACAA	GAAATTTGTACTACAGAGCCAGAGGTG	(octopus_NC_068984.1_56293007)	509.0	1404.0	0.3625356125356125																				7.66369e-74	0.512513	1404.0	13.0	2.97544	2.45513	2.33191	2.2309805184205497e-69	True	54M
ATTTTAATTCTAACACACATTCAGCAT	TGACAATATGTATGTGTGTATATATAT	(octopus_NC_069010.1_1956769)	10.0	82.0	0.1219512195121951																				1.46468e-06	0.917742	82.0	5.0	1.63743	0.780488	0.5	0.0023370205482136	True	54M
ATTTTAATTGAGTTTTTACCTGTAATT	TTGGATTTTGTCCCTAATATTATTATA	(octopus_NC_069005.1_23275061) (octopus_trinity_TRINITY_DN52219_c5_g6_i4.p1_304)	197.0	1072.0	0.1837686567164179																				1.21982e-17	0.417445	1072.0	15.0	3.0058	1.65205	1.05877	5.470538980887075e-14
ATTTTAATTGATTTTCACAATTTGTAA	TAACATCACCCATATTTGCTGATAGAT	(octopus_NC_068989.1_56485041) (octopus_trinity_TRINITY_DN44579_c4_g2_i14.p1_2039)	69.0	159.0	0.4339622641509434																				3.14106e-06	0.637458	159.0	12.0	1.18617	0.477987	0.477987	0.004796499017035	True	54M
ATTTTACAAAAGTATAGCCTAAGCTAG	GGGGCATCCTATGCACTTGTGTCTTTT	(octopus_NC_068984.1_18706600)	365.0	1245.0	0.2931726907630522																				8.080519999999999e-42	0.535768	1245.0	15.0	1.18047	0.68996	0.650602	1.083016170285529e-37	True	54M
ATTTTACAAGGATTTAAAATTTTGATG	TAACTCTGGTTTAATATCATACACCAT	(octopus_NC_068982.1_36280732) (octopus_trinity_TRINITY_DN53075_c5_g1_i2.p1_253)	634.0	1386.0	0.4574314574314574																				6.53355e-60	0.620226	1386.0	15.0	1.44869	0.556277	0.536075	1.4306165326131302e-55	True	54M
ATTTTACAAGTAATCCTTCTGTACAAA	AGTCCTTTTGTGGAATATATGTCTGAT	(octopus_NC_068984.1_97407961) (octopus_trinity_TRINITY_DN45002_c2_g2_i14.p1_599)	271.0	868.0	0.3122119815668203																				3.75713e-14	0.408572	868.0	13.0	1.26283	0.453917	0.389401	1.30212984617968e-10	True	54M
ATTTTACAATATTGTTTACATTTATTC	AGCCATTGACACCAGAGTTTCGCTATC	(octopus_NC_068986.1_9692924)	139.0	1460.0	0.0952054794520547																				3.32805e-09	0.208124	1460.0	15.0	0.867053	0.173973	0.161644	7.258443657451742e-06	True	54M
ATTTTACAATGGGGGAGAGGGAAACAA	GGAAAGGAAAGAGGAGGAAGAAGAGGA	(octopus_NC_069003.1_12500140)	749.0	2761.0	0.2712785222745382																				2.08405e-56	0.432664	2761.0	15.0	1.11266	1.71532	1.42376	4.202862077297952e-52	True	6S48M
ATTTTACACATCGATGCGTTCGATTTC	CGAGGGTGCTTTATTCCAATCATAAAA	(octopus_NC_068986.1_71663285)	301.0	1225.0	0.2457142857142857																				3.06575e-31	0.360128	1225.0	4.0	1.35436	0.352653	0.336327	2.7968022175519844e-27	True	54M
ATTTTACACATGACTTTCCCAATATTT	CAGCGGGTGATAAGATTTCCCCTTTTC	(octopus_NC_068983.1_35179797) (octopus_trinity_TRINITY_DN56581_c7_g3_i7.p1_173)	7231.0	33516.0	0.2157477025898078																				1.10386e-57	0.127589	33516.0	11.0	1.0781	0.263874	0.258265	2.3022395424186594e-53	True	54M
ATTTTACAGGTGGTAAATTTAATCTCC	TACCCTGGTTAAACTTAACCATGTGGC	(octopus_NC_069002.1_3195229)	101.0	408.0	0.2475490196078431																				1.53633e-09	0.401046	408.0	13.0	1.04465	0.276961	0.276961	3.4733669852129945e-06	True	54M
ATTTTACAGGTTTCTTTTTAACCTTTG	ACATTGTTTCTCCTGCTATGGTTTCTT	(octopus_NW_026336511.1_23)	130.0	326.0	0.3987730061349693																				1.91424e-07	0.422162	326.0	9.0	1.19176	0.47546	0.435583	0.0003415437765642	True	54M
ATTTTACAGTGCTACCAGTACTTAGAG	GTGTAAATTGTAGTTGCACTGTGGTAC	(octopus_NC_068984.1_95276151)	98.0	431.0	0.2273781902552204																				5.22399e-09	0.408361	431.0	15.0	1.06881	0.262181	0.262181	1.1161244472374055e-05	True	54M
ATTTTACATATTGCTGAGAAACTACAG	CAGTGACCCAGGGGCCAAGAGTTTCAT	(octopus_NC_069005.1_30222822)	30.0	467.0	0.0642398286937901																				5.2581e-11	0.552438	467.0	15.0	1.61466	0.653105	0.642398	1.378951364789227e-07	True	54M
ATTTTACATCAGTGAGGTTTGAACTCT	GAACATAAAGAGCCAGAACAAACATCA	(octopus_NC_068986.1_91160878)	72.0	362.0	0.1988950276243093																				5.7865e-09	0.602071	362.0	11.0	0.878954	0.234807	0.234807	1.2304440594359692e-05	True	54M
ATTTTACATCATGAATATATAGAGTCT	GTTTAGGTGTGTAAATTAACACACTGA	(octopus_NC_068994.1_5871677)	284.0	953.0	0.29800629590766																				2.43813e-18	0.490349	953.0	15.0	1.1333	0.332634	0.332634	1.1454838081732694e-14	True	54M
ATTTTACATGGTGGATGCAATGTTGTT	GGGGATTTCATCACAGAGCTGGCTGCT	(octopus_trinity_TRINITY_DN46354_c9_g1_i8.p1_240)	187.0	1811.0	0.1032578685808945																				3.98262e-47	0.538276	1811.0	9.0	0.726317	0.174489	0.15185	6.25524365544535e-43	True	6S48M
ATTTTACATTAAGATTATATATACATA	TATATAGTTATGATATATTCTGTTAAG	(octopus_NC_068997.1_6962761)	43.0	165.0	0.2606060606060606																				1.20437e-09	0.695303	165.0	10.0	1.03007	0.29697	0.29697	2.753177988367857e-06	True	54M
ATTTTACATTGGGGTTTATAGCAGCAC	AATGGATTGGAGTGATTTTGGAACAAA	(octopus_NC_068991.1_13035980) (octopus_trinity_TRINITY_DN56097_c2_g3_i4.p1_1433)	102.0	470.0	0.2170212765957447																				1.25972e-08	0.581795	470.0	15.0	1.01952	0.274468	0.261702	2.5805365719439814e-05	True	11S43M
ATTTTACATTTGTTATATATCTCAGAA	GCTAGGCTTGGAAGAGAATGTCTTGCA	(octopus_NC_068985.1_30972306)	164.0	765.0	0.2143790849673202																				2.97497e-14	0.333157	765.0	13.0	1.5759	0.394771	0.383007	1.0394708229388892e-10	True	54M
ATTTTACCAAACACAGTGAGACAATAA	TTACAGCCAAAAACACAGCATATATAT	(octopus_NC_068991.1_28998443) (octopus_trinity_TRINITY_DN51498_c10_g1_i1.p1_1406)	230.0	653.0	0.3522205206738131																				2.47786e-09	0.403485	653.0	9.0	1.28661	0.926493	0.807044	5.480026215911163e-06	True	54M
ATTTTACCAATCCGGACTTTGCTATGA	ATTTTCCAGAAGACGGCAAAACACATG	(octopus_NC_069006.1_2932688) (octopus_trinity_TRINITY_DN56353_c2_g4_i6.p1_377)	147.0	799.0	0.1839799749687108																				3.39003e-07	0.281032	799.0	11.0	1.06074	0.923655	0.889862	0.0005865171994062	True	4S50M
ATTTTACCATCTCCATCAGTATCTGCA	TGAACTATTGTTCTATCCACAATTTGT	(octopus_NC_068984.1_132850612) (octopus_trinity_TRINITY_DN43447_c5_g4_i3.p1_390)	422.0	1005.0	0.4199004975124378																				2.00999e-41	0.582963	1005.0	14.0	1.78894	1.04179	1.03284	2.657760872956807e-37	True	54M
ATTTTACCGCTGCAGCACAACATCCAT	GTGTTGCTTTAGAATATATATCTGTTC	(octopus_trinity_TRINITY_DN51448_c2_g1_i9.p2_551)	149.0	578.0	0.2577854671280277																				2.44005e-08	0.298069	578.0	5.0	1.88846	1.58131	1.56401	4.838591550063566e-05	True	42M12S
ATTTTACCTAACATGCTCATGATTCTG	CCAGCTTGCCTTGATGATAATAATAAT	False	105.0	355.0	0.2957746478873239																				1.96049e-08	0.43662	355.0	11.0	1.00837	0.321127	0.31831	3.929513411087715e-05
ATTTTACCTGGCGTGCTAACAAGCTCA	GCCAGCTTGCATGCCGCCTTAATAACA	(octopus_NC_069008.1_17305145)	20.0	227.0	0.0881057268722467																				5.0314e-06	0.552109	227.0	11.0	1.67344	0.471366	0.471366	0.0074703279473896	True	52M2S
ATTTTACCTTGCTCCAGTCCACTCATC	TGGCAAAAATGAGTAATGCTGCGATGG	(octopus_NC_069002.1_12761138)	126.0	385.0	0.3272727272727272																				4.93522e-06	0.375433	385.0	12.0	1.13265	0.392208	0.381818	0.0073359336674002	True	54M
ATTTTACGAGGGCTTGTTGGTTCAGAT	GGCGGCTGTGACAATGATGCCACTGTC	(octopus_NC_068984.1_82481230) (octopus_trinity_TRINITY_DN53987_c7_g1_i17.p1_2145)	54.0	435.0	0.1241379310344827																				3.50769e-12	0.637388	435.0	15.0	1.43607	0.450575	0.422989	1.0269891273667892e-08	True	54M
ATTTTACGCGAATCATATTTTCCTAAA	CCTTCGCATCATATTTTCTCCTTTCAA	(octopus_NC_068986.1_105699620)	70.0	232.0	0.3017241379310345																				1.75586e-11	0.61463	232.0	7.0	1.16774	0.637931	0.530172	4.8198970915821496e-08	True	54M
ATTTTACGTAGGATATGGGCAGTTCCC	ATGAGCACTATCTTTTGAACTTCAGCC	(octopus_NC_069009.1_11808905) (octopus_trinity_TRINITY_DN43704_c5_g2_i1.p1_327)	196.0	13563.0	0.0144510801445108																				4.46775e-56	0.421962	13563.0	15.0	0.688665	0.202536	0.194426	8.938896004402362e-52
ATTTTACGTGCCACCTGCACAGGAGCC	AGTCCAGCGGCACTGGCAACGATATCG	(RF_all_LGKD01088734.1/1396-548_83) (octopus_NC_068981.1_58292237) (octopus_trinity_TRINITY_DN42131_c15_g3_i14.p1_223)	208.0	1626.0	0.1279212792127921																				3.64349e-08	0.257773	1626.0	13.0	5.15329	8.31857	4.82841	7.080771919148996e-05	True	54M
ATTTTACGTTGCTCCAGTCCACTCAGC	TGGCAAAAATGAGTAACGCTGTGATGG	(octopus_NC_069009.1_2975699) (octopus_trinity_TRINITY_DN44953_c3_g1_i3.p1_146)	43.0	107.0	0.4018691588785046																				1.03194e-07	0.732281	107.0	7.0	1.22985	3.98131	3.09346	0.0001902092165282	True	54M
ATTTTACTAAAAACCAGTTGATTGTTT	GATAAAGAAGCCACAAATTCATATTTA	(octopus_NW_026298743.1_377) (octopus_trinity_TRINITY_DN45308_c0_g1_i27.p1_45)	177.0	765.0	0.2313725490196078																				5.88976e-58	0.609407	765.0	10.0	1.89397	0.843137	0.843137	1.2362471158222844e-53	True	54M
ATTTTACTAAAAACCATTTGATTGTTT	GATAAAGAAGCCACACATTCATATTTA	(octopus_NW_026367718.1_625) (octopus_trinity_TRINITY_DN49952_c1_g1_i9.p1_111)	959.0	2960.0	0.3239864864864865																				3.43817e-35	0.26575	2960.0	15.0	1.7468	0.716216	0.711486	3.657412278989414e-31	True	54M
ATTTTACTAATGACGGAAACGGCTGGC	AAGCTCTGTGTATGTGAGTGCGTGAGT	(octopus_NC_068986.1_9829674)	20.0	60.0	0.3333333333333333																				2.8038e-06	0.88	60.0	6.0	1.86227	0.683333	0.683333	0.0043091354627358	True	54M
ATTTTACTATCATTGGCTGACCATCAA	GTTCTCTGTTGTGGTATTTATTGACAG	(octopus_trinity_TRINITY_DN50901_c9_g1_i9.p1_1418)	245.0	739.0	0.3315290933694181																				5.75649e-06	0.201134	739.0	15.0	1.22485	0.751015	0.719892	0.0084756359620264
ATTTTACTGACCCTGAAGGATGAAAGG	CATTGGTGACCTCGACAGGATTTGAAC	False	66.0	272.0	0.2426470588235294	-	Pec_lyase_N	PF04431.16	2.3	12.4	0.1	2.3	12.4	0.1	1.0	1.0	0.0	0.0	1.0	1.0	1.0	0.0	-	-3.0	1.01938e-06	0.449664	272.0	11.0	0.93346	0.264706	0.264706	0.0016602204928513	True	17M136791N37M
ATTTTACTGCCTCAACACTTTTCAGTC	AACAATGGAGTGTCCCGTCGTCTTTAA	(octopus_NW_026364892.1_427)	687.0	2761.0	0.2488228902571532																				1.09851e-07	0.147149	2761.0	15.0	1.95084	0.704455	0.690692	0.0002018653498614	True	54M
ATTTTACTGTCTTCACAGCAATATGAA	GTGTGTGTGTGGTTGTGTGAATCTATA	(octopus_NC_068996.1_30354549)	75.0	762.0	0.0984251968503937																				1.37352e-07	0.335652	762.0	15.0	1.71117	0.514436	0.492126	0.0002493883311956	True	54M
ATTTTACTTTATTCTCAACTTACCCAT	CCACAGCATAATGTAAAGCTGTATCAC	(octopus_NW_026424628.1_2)	56.0	455.0	0.123076923076923																				2.44944e-29	0.758943	455.0	10.0	2.05425	0.824176	0.824176	2.0616577834669523e-25	True	54M
ATTTTACTTTATTCTCAACTTACCTAA	ACACAGCAAAATGTAAAGCTGTCCAAC	(octopus_NW_026335420.1_1600)	314.0	1042.0	0.3013435700575815																				2.69045e-27	0.65973	1042.0	9.0	2.07159	1.86756	1.85701	2.071736997996633e-23	True	54M
ATTTTACTTTCCATTTTAGTGTCTTGA	CCATCAAGTTTGACATGAAGTACACGG	(octopus_NC_068994.1_59368668) (octopus_trinity_TRINITY_DN50958_c3_g1_i7.p1_270)	231.0	556.0	0.4154676258992806																				1.6309599999999994e-20	0.611394	556.0	14.0	1.25133	0.467626	0.467626	8.78101227453741e-17	True	54M
ATTTTAGAAGAACTGGCATTGTCTTTT	GTTGTATAATCTTGTGTCTTCTCTGCA	(octopus_NC_068985.1_54701883) (octopus_trinity_TRINITY_DN54992_c4_g2_i1.p1_126)	89.0	376.0	0.2367021276595744																				8.95951e-09	0.440367	376.0	15.0	1.09525	0.271277	0.271277	1.865200808916808e-05	True	54M
ATTTTAGAAGCAGCAATCTCTGAAGCA	TCTCGTAATGACACTTCAGGTTTTTCT	(octopus_trinity_TRINITY_DN55552_c9_g2_i1.p1_1533)	131.0	364.0	0.3598901098901099																				5.11776e-11	0.535734	364.0	13.0	1.19741	0.453297	0.442308	1.3438463412906137e-07	True	28M6399N26M
ATTTTAGAAGGACTGCAACAGTATATT	ACACTAACACATTTAATGTGGAATATA	(octopus_trinity_TRINITY_DN49537_c5_g3_i18.p1_1422)	69.0	407.0	0.1695331695331695																				8.9036e-08	0.327027	407.0	11.0	1.0109	0.501229	0.422604	0.0001653502851775	True	35M1710N19M
ATTTTAGAATCGATAAGAAACATTCAC	AAGCCTCCCGATTCAAATCTTCTTTAC	(octopus_trinity_TRINITY_DN55730_c9_g1_i22.p1_3326)	79.0	1191.0	0.0663308144416456																				4.16828e-08	0.239278	1191.0	13.0	0.621779	0.118388	0.107473	8.045782096744865e-05	True	49M5S
ATTTTAGAATCTAATTGAAATATATGA	GTGTATTTTGATTAGAAGTATAGTAAT	(octopus_NC_069000.1_17289538)	294.0	603.0	0.4875621890547263																				5.46218e-08	0.29697	603.0	11.0	1.16026	0.514096	0.514096	0.0001039881552766	True	54M
ATTTTAGAGAGGAGAGAGAGAGAGAGA	GGGGAAGAGAGATAGAGAGAGAGAGTA	(octopus_NC_068998.1_38319999)	105.0	394.0	0.266497461928934																				2.26642e-08	0.413664	394.0	13.0	1.76574	2.63198	1.41117	4.510549593809516e-05	True	54M
ATTTTAGCAACTTTTCACTGAACATTT	ATGACCCAATGATATTCTTTCACTTTG	(octopus_NC_069004.1_9601616)	329.0	815.0	0.403680981595092																				5.61738e-14	0.496329	815.0	9.0	1.20144	0.479755	0.474847	1.9196586865249248e-10	True	54M
ATTTTAGCACAAGGCCAGCAATTTTGA	GGGAAGGGGTAAGTCGATTACATCGAC	(octopus_NC_068995.1_3044785)	83.0	214.0	0.3878504672897196																				7.3219e-07	0.535968	214.0	8.0	1.62087	2.76168	2.57477	0.001214699946494	True	54M
ATTTTAGCAGCAGTGTTTAATGTGTTG	TGTGCACGTGTGTGTGTGTGTGTATGT	(octopus_NC_069008.1_17556184)	210.0	813.0	0.2583025830258302																				1.06311e-26	0.506912	813.0	15.0	3.00684	0.943419	0.943419	7.961818975800093e-23	True	54M
ATTTTAGCAGCTTCATCCAAGTTATCA	CAAGACAAAATTTTCAAGTCACTTGAA	(octopus_NC_068983.1_94275023) (octopus_trinity_TRINITY_DN47994_c3_g1_i4.p1_270)	131.0	728.0	0.1799450549450549																				2.85428e-09	0.403709	728.0	13.0	1.52848	0.396978	0.350275	6.268675662121562e-06	True	54M
ATTTTAGCATTTAAAAATCAGGTGACT	GTGGAAGCTGGATTTGTGCTGGAACAT	(octopus_NC_068987.1_4008759)	82.0	216.0	0.3796296296296296																				3.61061e-17	0.767592	216.0	11.0	1.58285	1.08333	1.06944	1.5675705809830458e-13	True	51M3S
ATTTTAGCCAGCCTTTCATTATATATA	CACACACACACACACACAAATACATGT	(octopus_NC_069003.1_18024443)	381.0	1406.0	0.2709815078236131																				5.31646e-90	0.789694	1406.0	15.0	1.9844	3.1899	2.56117	2.0239633882428304e-85	True	54M
ATTTTAGCTCTCTCAAAGTAAGCTGAT	CGAATACACTGTCGCACCAATGGGTCA	(octopus_NC_068981.1_58446723) (octopus_trinity_TRINITY_DN50269_c2_g1_i2.p1_1767)	99.0	622.0	0.1591639871382636																				3.21946e-07	0.352656	622.0	14.0	0.951421	0.237942	0.229904	0.0005586424001217	True	54M
ATTTTAGGAATCCGTTGAAACAGTAGC	CCAATTAACGACGAAGTTATATCTGGA	(octopus_NC_068998.1_48755039)	91.0	191.0	0.4764397905759162																				7.01367e-25	0.92381	191.0	13.0	1.20913	11.0942	8.20419	4.800520594913188e-21
ATTTTAGGCAATTCTAGTCGGCTTTCT	TTAGTGGAGATGAGACTTATATATTGG	(octopus_trinity_TRINITY_DN44896_c11_g1_i4.p1_396)	6438.0	31591.0	0.203792219302966																				2.8411800000000005e-76	0.133407	31591.0	11.0	1.11199	0.681998	0.664968	8.619642258633186e-72	True	35M19S
ATTTTAGGTTTACAAATTAATGTGGTG	GTGGTGGTGGTGGTGGTGGTGGACAGG	(octopus_NC_069003.1_13260491)	134.0	411.0	0.3260340632603406																				4.18486e-08	0.81442	411.0	15.0	2.04246	5.54258	4.28467	8.076002699101006e-05	True	46M8S
ATTTTAGTAAAATACCGTACGTAATTC	ATGGCTGCTGCTTTGGAATCCCCTGTC	(octopus_NC_069003.1_32861999) (octopus_trinity_TRINITY_DN55911_c6_g3_i22.p1_6)	81.0	255.0	0.3176470588235294																				9.9473e-08	0.470621	255.0	11.0	1.34414	0.717647	0.717647	0.0001836816503607	True	2S52M
ATTTTAGTAACTGATATATATATATAT	ATCATCATTATTATTCAATATCCACTT	(octopus_NC_068981.1_193308217)	62.0	181.0	0.3425414364640884																				2.29148e-09	0.664787	181.0	9.0	2.31557	10.4144	2.44199	5.086397227129888e-06	True	54M
ATTTTAGTAACTTTTATTGAATAAAAT	ATTTTAGCTAGAATACAATTTAAAATA	(octopus_NC_068991.1_55139179)	53.0	279.0	0.1899641577060931																				9.73049e-08	0.542844	279.0	12.0	0.767751	0.197133	0.197133	0.0001798845507634	True	54M
ATTTTAGTAGGCAATCTGCTGAAGCAA	ACTCATAATTATCATTTTAATCCTTCA	(octopus_NC_068988.1_44048881)	44.0	236.0	0.1864406779661017																				9.44378e-11	0.601536	236.0	11.0	1.11484	0.326271	0.254237	2.416631690953252e-07	True	54M
ATTTTAGTATAAAACTATTCATATATA	TCTTGGTGCACTCTGCCAATGGCCTTT	(octopus_NC_068985.1_121361029)	185.0	765.0	0.2418300653594771																				1.15285e-11	0.366816	765.0	10.0	1.49633	0.388235	0.385621	3.2193579548652924e-08	True	54M
ATTTTAGTATGGAGTAGATTGCATACA	TGGTGTGTGTGTGTGTGTGTGTGTGTG	(octopus_NC_068999.1_53787955)	118.0	538.0	0.2193308550185873																				2.7967e-09	0.396943	538.0	11.0	1.68443	0.459108	0.457249	6.148470817505499e-06	True	1S53M
ATTTTAGTATTTAGTTCTTCTAAAATA	CTAGCACAAATGTTGACACTGTTGTTT	(octopus_NC_068998.1_12323634) (octopus_trinity_TRINITY_DN56126_c3_g1_i4.p1_9)	107.0	370.0	0.2891891891891892																				3.0583e-23	0.867667	370.0	10.0	1.72756	0.8	0.791892	1.918621065166459e-19	True	1S53M
ATTTTAGTCAGGTTTTGGAATACAACA	ATACCCATGTGTGCTACCGATAGACCA	(octopus_NC_069003.1_21406895) (octopus_trinity_TRINITY_DN51667_c1_g1_i2.p1_657)	151.0	887.0	0.1702367531003382																				6.00321e-18	0.449563	887.0	13.0	0.82886	0.188275	0.188275	2.7492078425954984e-14	True	52M2S
ATTTTAGTCCCCAACTAATGCTTTGAT	GACATGACCACAAGGTGGTGGATGTGG	(octopus_NC_068990.1_87313280)	437.0	1699.0	0.2572101236021188																				2.59666e-23	0.353336	1699.0	15.0	1.18374	0.339023	0.329017	1.6351120191763272e-19	True	54M
ATTTTAGTGTCTTGACCATCAAGTTTG	ACATGAAGTACACGGAAGTTTGTGCCA	(octopus_NC_068994.1_59368680) (octopus_trinity_TRINITY_DN50958_c3_g1_i7.p1_258)	232.0	569.0	0.4077328646748682																				4.8561699999999996e-27	0.595755	569.0	13.0	1.26816	0.476274	0.474517	3.696552209650713e-23	True	54M
ATTTTAGTTCTGGTGGTAAGGGTAGAA	TATTTCTATTCCAGTGTGTGTGTCTTT	(octopus_NC_068995.1_4943850)	367.0	1241.0	0.2957292506043513																				1.69001e-48	0.494041	1241.0	15.0	1.24245	0.701048	0.654311	2.763082965453104e-44	True	54M
ATTTTAGTTTTCTATTTGCAGATTTGT	CATTGCAAACATTTTCCTTTATTTCTC	(octopus_NC_068986.1_71662377)	44.0	647.0	0.0680061823802163																				6.67475e-15	0.361387	647.0	4.0	3.3489	1.06182	1.02009	2.4539331925444407e-11	True	54M
ATTTTAGTTTTTCAATAGTTTTGAAGT	AAGTTTTTAAAGTTCCAAATGGAATTT	(octopus_NW_026327567.1_49) (octopus_trinity_TRINITY_DN46993_c3_g1_i1.p1_830)	365.0	959.0	0.3806047966631908																				9.74045e-10	0.234751	959.0	15.0	1.24027	0.462982	0.427529	2.247763568062387e-06	True	54M
ATTTTATAACAGCCTGGGCATTTGACA	TCCATAAAGTAACTGTCTGGAGACTGT	False	1240.0	5275.0	0.2350710900473933	-	Ribosomal_S27e	PF01667.20	0.00022	24.8	0.2	0.00022	24.8	0.2	1.0	1.0	0.0	0.0	1.0	1.0	1.0	1.0	-	-2.0	1.96856e-06	0.10754	5275.0	15.0	1.11327	0.297441	0.282654	0.0030881086674806	True	13M1220N41M
ATTTTATAACCACAGTAGTATTTTGAT	GAGAAATCACAGTCAATTGAGTTACTG	(octopus_NC_068983.1_146965647) (octopus_trinity_TRINITY_DN56308_c5_g1_i4.p1_417)	811.0	12273.0	0.0660800130367473																				6.698390000000002e-18	0.118001	12273.0	11.0	0.685385	0.179174	0.169641	3.058173363518332e-14	True	52M2S
ATTTTATAACTTTAGTAAAGAAATCAT	TATAGTTGTGGTAGTTGTAACAATGAC	(octopus_NC_069002.1_31019452)	420.0	1617.0	0.2597402597402597																				5.45926e-11	0.27619	1617.0	11.0	2.34129	0.661719	0.651206	1.4294838541544325e-07	True	1S53M
ATTTTATAAGGAGGAGGAGCAACAGGA	TTTGTTGTAAGTGGTTGTACGGGGACA	(octopus_NC_068983.1_33113351) (octopus_trinity_TRINITY_DN46652_c10_g1_i5.p1_342)	135.0	828.0	0.1630434782608695																				2.71574e-11	0.344863	828.0	14.0	0.912077	0.241546	0.21256	7.321866561550973e-08	True	54M
ATTTTATAATTCTTATATTAGTTGACA	TCTAATTCCATATATATTCATATTCAA	(octopus_NC_068981.1_114711970)	58.0	137.0	0.4233576642335766																				5.14912e-22	1.0	137.0	7.0	1.0958	0.437956	0.437956	3.02281667035763e-18	True	54M
ATTTTATAATTTTATATTTTTAAGATG	TTTGGTCGCAGTTTGAGGAAGATTTAG	(octopus_NC_068998.1_54201650)	80.0	280.0	0.2857142857142857																				3.40707e-07	0.472917	280.0	13.0	1.30772	0.389286	0.367857	0.0005892690617111	True	54M
ATTTTATACAATGTTGTTTTGCCGAAG	AGAAAAATAAATCGCTATTTGTGGTCG	(octopus_NW_026431238.1_13036)	212.0	491.0	0.4317718940936864																				4.7244e-35	0.712278	491.0	11.0	1.4813	0.547862	0.517312	5.000012085618556e-31	True	53M1S
ATTTTATACCAGTTCTTGTGTACACAA	TAGTATGAGTCTGTATGTGAAAGTTGT	(octopus_NW_026342018.1_4735)	158.0	445.0	0.3550561797752809																				7.52435e-07	0.347825	445.0	12.0	1.19676	1.12809	0.759551	0.0012463635395189	True	54M
ATTTTATACTCACCAACAGATTCTGCA	ACTCTCTGGACTGCTTTCTCTTCAGAC	(octopus_NC_069009.1_9548737) (octopus_trinity_TRINITY_DN56012_c3_g5_i2.p4_249)	257.0	1046.0	0.245697896749522																				1.10703e-12	0.33871	1046.0	10.0	1.98696	1.42447	1.41587	3.389622417660051e-09	True	54M
ATTTTATACTCACCAAGTTGCTGCCAT	TTACCTGCCAACTTTTTAGACACCTGA	False	59.0	132.0	0.4469696969696969																				1.20025e-06	0.583473	132.0	7.0	1.16465	0.507576	0.507576	0.0019363179441173	True	54M
ATTTTATACTTGCTTCAGTCATTAGCC	TTCAGCAATGCTGGCAATGCCTTGAAG	(octopus_NC_068985.1_53523676)	138.0	487.0	0.2833675564681724																				6.16453e-09	0.504669	487.0	5.0	2.25049	0.909651	0.909651	1.306708098146847e-05	True	54M
ATTTTATAGACCCCAGAAGGATGAAAG	ACAAACTCAACCTAGGCAAAATTTGAA	(octopus_NC_069001.1_13009785)	589.0	1502.0	0.3921438082556591																				2.60679e-56	0.422617	1502.0	13.0	1.34014	3.76565	3.74634	5.245366955019065e-52	True	54M
ATTTTATAGAGATTCTGGTGAGATTTG	AACTCAGATTATAGAGGGACAAAACTT	(octopus_NC_068990.1_31948809)	318.0	657.0	0.4840182648401826																				1.3257799999999999e-79	0.81752	657.0	13.0	1.27982	0.550989	0.549467	4.268526015408785e-75	True	54M
ATTTTATAGGGTGAGGGGTTGACATCA	TCCTACATAATTTGATACGGTCAGGAT	(octopus_trinity_TRINITY_DN51263_c4_g1_i24.p1_95)	199.0	520.0	0.3826923076923076																				1.24154e-25	0.595297	520.0	13.0	1.31649	8.77692	7.94808	8.822080886782736e-22	True	29M79554N25M
ATTTTATAGTATTACACTTTTGTCTTT	TTTAACCATCATCATCGTCGTCGTCAG	(octopus_NC_069010.1_9294151)	30.0	105.0	0.2857142857142857																				1.58365e-15	0.969697	105.0	6.0	1.15388	0.87619	0.685714	6.109013715623775e-12	True	54M
ATTTTATAGTTACTTTAAATGTTTAGT	ATTTGTTCAGAGTACGCACATACTGGA	(octopus_NC_068985.1_5052364)	70.0	258.0	0.2713178294573643																				2.00192e-07	0.592222	258.0	10.0	1.15598	0.333333	0.333333	0.0003563323174198	True	54M
ATTTTATATAATATATTCATTGAAGAA	GTATCTCTTCAAATTATAACATATTAA	(octopus_NC_068982.1_9789711)	99.0	309.0	0.3203883495145631																				1.87157e-08	0.512187	309.0	10.0	1.98936	1.98706	1.94175	3.759761093773116e-05	True	54M
ATTTTATATATGCATGAGTGCAAGAGT	ATATCTATGTGCATGCGTGTGCATATT	(octopus_NC_068989.1_43491535)	58.0	238.0	0.2436974789915966																				1.33527e-06	0.47915	238.0	14.0	1.02576	0.281513	0.281513	0.0021417263843568	True	54M
ATTTTATATGCAAATCGAGTTCCTTTG	AATGGTAAACAAATTCATTTTTACCCG	(octopus_NW_026436027.1_447) (octopus_trinity_TRINITY_DN56542_c4_g1_i12.p1_560)	73.0	388.0	0.1881443298969072																				1.19411e-08	0.408997	388.0	13.0	1.25737	0.283505	0.283505	2.452080157541516e-05	True	54M
ATTTTATATTTTTAAGATGTTTGGTCG	CAGTTTGAGGAAGATTTAGTTGCAATT	(octopus_NC_068998.1_54201658)	93.0	306.0	0.3039215686274509																				1.72931e-07	0.490942	306.0	14.0	1.18482	0.398693	0.356209	0.0003102001244397	True	54M
ATTTTATCAACACTGAAAGGATGAAAG	GCAAAGTCAACCTCGGTGGAATTTGAA	(octopus_NC_068990.1_74860642) (octopus_trinity_TRINITY_DN43884_c15_g1_i5.p1_107)	312.0	1039.0	0.300288739172281																				9.57404e-10	0.24037	1039.0	15.0	1.3017	2.30703	2.28681	2.2110053835651914e-06	True	54M
ATTTTATCAACACTGCTAAAGTCAACC	TCAACAGGCTTCAAACTCAAAAGTTAA	(octopus_NC_069006.1_13714671)	94.0	370.0	0.254054054054054																				5.50061e-07	0.490413	370.0	13.0	1.30354	0.405405	0.354054	0.000927137589638	True	54M
ATTTTATCAACCCAGAAAGGATGAAAG	CAAAGTTGAGCTGATTTAGGTACAGAG	False	61.0	670.0	0.0910447761194029																				2.45451e-06	0.307554	670.0	13.0	1.48677	3.55224	2.68955	0.0038022099058987
ATTTTATCAACCCCAAAAGGATGAAAG	GCAAAGCTGACCCCGGCAGAATTTGAA	(octopus_NC_068992.1_63910726)	390.0	2819.0	0.1383469315360056																				4.19783e-21	0.26118	2819.0	15.0	4.66781	8.0784	6.77332	2.336657753388961e-17	True	54M
ATTTTATCAACCCCAGAAGGATGAAAG	GAAAAGTTCACCTAGCTGGGATTTGAT	(octopus_NC_069000.1_40739267)	187.0	1230.0	0.1520325203252032																				8.74464e-41	0.299329	1230.0	12.0	1.62814	1.94309	1.61951	1.1316958880168473e-36	True	54M
ATTTTATCAACCCCGAAAGAATGAAAG	GCAAAACCAACTTCAACAGAATTGAAC	(octopus_NC_068988.1_38945136)	53.0	159.0	0.3333333333333333																				5.36533e-07	0.631737	159.0	9.0	1.92577	4.24528	3.84277	0.0009055216290409	True	54M
ATTTTATCAACCCCGAAAGGATGAAAA	GCAAAGTCAACCTCAGTGGAATTTGAA	(octopus_NC_068981.1_65170294)	145.0	933.0	0.1554126473740621																				5.15486e-16	0.416152	933.0	13.0	1.5916	1.59164	1.51233	2.0603861309678057e-12	True	54M
ATTTTATCAACCCCGAAAGGATGAAAG	GCACAGCTGACTTTGACATAATTTGAA	(octopus_NC_068991.1_72038066)	429.0	4284.0	0.1001400560224089																				4.676090000000006e-72	0.292425	4284.0	15.0	3.96547	6.23833	5.8261	1.3184949870359276e-67	True	54M
ATTTTATCAACCCTGAAAAGGATGAAA	GCCAAAGGCAACCTCATTGGAATCTGA	(octopus_NC_068981.1_119134880)	57.0	1125.0	0.0506666666666666																				1.50592e-15	0.44483	1125.0	12.0	0.763306	0.712889	0.680889	5.818755778476102e-12	True	54M
ATTTTATCAACCCTGAAAGGATGAAAG	GTAAAGCTGACTTGAGAAGAATTTGAA	(octopus_NC_069002.1_12761815)	402.0	5263.0	0.076382291468744																				2.46732e-39	0.229531	5263.0	15.0	5.35596	5.09063	4.24036	3.0488566799010164e-35	True	54M
ATTTTATCAACCCTGGAAAGATGAAAG	GCAAAGTTGACCCCTGGTGGAATTTGA	(octopus_NC_068998.1_6085504)	153.0	694.0	0.2204610951008645																				5.92202e-07	0.249272	694.0	15.0	1.53438	3.10951	2.34006	0.0009942699380052	True	54M
ATTTTATCAACCTCAAAAGGATGAAAG	GCGAATACATCGACCCCAGTGACCAAG	(octopus_NC_068991.1_42445177)	77.0	799.0	0.0963704630788485																				3.13758e-10	0.351687	799.0	13.0	2.85911	4.5194	4.18273	7.617226261025712e-07	True	54M
ATTTTATCAACCTTGAAAGGATGAAAG	GCAAAGTCGACCTCGGCGGAATTTGAA	(RF_all_LGKD01090775.1/9967-9518_191) (octopus_NC_068983.1_37908631) (octopus_trinity_TRINITY_DN51114_c4_g2_i1.p1_408)	428.0	1450.0	0.2951724137931034																				2.27456e-13	0.307575	1450.0	15.0	2.76487	4.79793	4.62069	7.39147210686702e-10	True	54M
ATTTTATCAACTCCAAAAGGATGAAAG	ACATAGCAGACCTCGGCGAAATTTGAA	(octopus_NC_068981.1_74704397)	257.0	1134.0	0.2266313932980599																				2.08528e-08	0.287889	1134.0	13.0	2.80261	4.9612	4.48236	4.166789976155475e-05	True	54M
ATTTTATCAAGCCTGAAAGGATGAAAG	AAAACGTTAACCATGATGGAATTTGAA	(octopus_NC_069000.1_18318026)	305.0	698.0	0.4369627507163324																				3.28364e-20	0.487137	698.0	14.0	1.3329	4.20487	4.17479	1.737162468269653e-16	True	54M
ATTTTATCAATCCCAAATAAATGAAAA	GCAAAGTTGACCCCGATGACATTTGAA	(octopus_NC_068982.1_50420534)	197.0	611.0	0.3224222585924713																				2.5957800000000003e-40	0.753601	611.0	11.0	1.15192	0.402619	0.364975	3.3109215386989314e-36	True	54M
ATTTTATCAATCCCAGTGGAATTTGGA	CTGAGAAGGCAAACAGGGCTTGAACGA	(octopus_NC_069010.1_4921325)	39.0	95.0	0.4105263157894737																				4.64751e-10	0.870455	95.0	8.0	1.05296	0.431579	0.431579	1.1084188228626736e-06	True	54M
ATTTTATCAATCCTGGAGGGAGAGAAG	GCAAAGTTGACCATGGTAGAACTTGAA	(octopus_NC_068981.1_22056336)	60.0	130.0	0.4615384615384615																				4.60732e-23	1.0	130.0	6.0	1.05389	0.476923	0.476923	2.8631107134174385e-19	True	54M
ATTTTATCAATGATTCTTTCGGTTTCC	CGTCAGTAGAGTGGACCCGCAAACATT	(octopus_NC_068998.1_9227447)	59.0	179.0	0.329608938547486																				5.52721e-09	0.642565	179.0	11.0	1.10057	0.368715	0.368715	1.1778386657287823e-05	True	54M
ATTTTATCACACTGTTGATCGGCATGT	TAATTACCACAATACTATAATCGAAGT	(octopus_NC_068982.1_122948325)	77.0	469.0	0.1641791044776119																				6.56598e-11	0.670126	469.0	15.0	0.836893	0.260128	0.19403	1.706312171942331e-07	True	54M
ATTTTATCAGTCCTGAAAGGATGAAAG	CTAAAGTTGAACTCAGAGGGATTTGAA	(octopus_NC_069000.1_34766823)	70.0	171.0	0.4093567251461988																				6.46742e-18	0.874516	171.0	8.0	1.30568	3.49123	3.40936	2.9557841124814733e-14	True	54M
ATTTTATCATCCCAAAAAGGCCGAAAG	GCACAGCTAAGCTTGGCGGGATTTGAA	(octopus_NC_069006.1_22433716)	212.0	871.0	0.2433983926521239																				1.5486900000000005e-18	0.403139	871.0	15.0	1.03363	0.297359	0.292767	7.372389409671867e-15	True	54M
ATTTTATCATTTCCTCTAACGATTTCA	TTGCCTCAGCAGTGGGTTTCTCATTCT	(octopus_NW_026419448.1_4634) (octopus_trinity_TRINITY_DN55989_c11_g4_i17.p1_323)	310.0	2207.0	0.1404621658359764																				6.76845e-22	0.338577	2207.0	13.0	0.913753	0.209334	0.192116	3.945886035316208e-18	True	54M
ATTTTATCCAGTGTGCTAACAATTCTG	TCAGCTCAGTGATTTAAATAATTCTTA	(octopus_NC_069004.1_23153121)	106.0	231.0	0.4588744588744589																				1.88698e-24	0.860331	231.0	11.0	1.2126	0.497835	0.497835	1.2623803258406883e-20	True	54M
ATTTTATCCTTTATTGAAAGAAGTTCT	TCTTGCTCAGGTTCCTGAAGTTTTCTT	(octopus_NC_068983.1_31850161) (octopus_trinity_TRINITY_DN56154_c8_g4_i11.p1_12)	170.0	542.0	0.3136531365313653																				4.66707e-08	0.374608	542.0	15.0	1.80939	1.46125	1.41328	8.957550152248397e-05	True	53M1S
ATTTTATCGACCCCAAAAGGATGAAAG	GCAAAGTCGACCTCAGCGGGATTTGAA	(RF_all_LGKD01090775.1/9967-9518_191) (octopus_NC_068994.1_6215043) (octopus_trinity_TRINITY_DN51114_c4_g2_i1.p1_408)	452.0	1837.0	0.246053347849755																				8.42778e-48	0.548134	1837.0	15.0	3.62361	5.32716	4.36255	1.3495542979345397e-43	True	54M
ATTTTATCGACCCCCAAAAGGATGAAA	GGTAAAGTCAACCTCGGCAGAATTTGG	(octopus_NC_068990.1_76661368)	173.0	1774.0	0.0975197294250281																				1.45397e-13	0.26277	1774.0	15.0	4.02239	6.93743	6.90023	4.801985661632044e-10	True	54M
ATTTTATCGACCCCCGAAAGGATGAAA	GGCAAAGCTGACCTCAGTGGAACTTGA	(octopus_NC_068995.1_2328599)	37.0	151.0	0.2450331125827814																				1.8694e-06	0.602837	151.0	6.0	2.98834	5.1457	4.36424	0.0029408382682034	True	54M
ATTTTATCGACCCCGAAAGGATGAAAG	GCAAAGTCGACCTCGGTGGAATTTGAA	(RF_all_LGKD01090775.1/9967-9518_191) (octopus_NC_068982.1_82819164) (octopus_trinity_TRINITY_DN52582_c8_g5_i5.p1_237)	1273.0	7908.0	0.1609762266059686																				1.44331e-43	0.200917	7908.0	15.0	4.13493	4.3389	4.26846	2.043605573594164e-39
ATTTTATCGACCCTGAAAGGACAAAAG	GCAAAGCTGACCTCAGTGGAATTTGAA	(octopus_NC_068984.1_122758876)	201.0	931.0	0.2158968850698174																				5.53502e-06	0.228539	931.0	15.0	1.17922	1.4522	1.43502	0.008169337691642	True	27M359N27M
ATTTTATCGACCCTGAAAGGATGAAAG	GTAAAGTCAACCTTGGTCGAATTTGAA	(octopus_NC_069005.1_5808030)	617.0	5914.0	0.104328711531958																				1.68453e-25	0.180975	5914.0	15.0	4.66996	11.5692	9.15861	1.1890944516837897e-21	True	54M
ATTTTATCGACCCTGAAAGGATGAAAT	GCTAGGTCAGCCTCAGTGGAACTTGAA	(octopus_NC_068988.1_80882099)	94.0	254.0	0.3700787401574803																				6.44568e-16	0.748418	254.0	11.0	1.43761	4.14567	4.08661	2.557792266335299e-12	True	54M
ATTTTATCGACCCTGAAGGGATGAAAG	GCGAAGTCAACCTTGGTGGCATTTGAA	(octopus_NC_068992.1_27984287)	68.0	233.0	0.2918454935622318																				1.00012e-12	0.626531	233.0	8.0	2.53232	3.58798	3.45494	3.0750159646333916e-09	True	54M
ATTTTATCGACCCTGACAGGAAGTTGA	CCTTGGCAGAATTTGAACTAGAACATA	(octopus_NC_068994.1_47200218)	215.0	2254.0	0.0953859804791481																				1.12557e-15	0.382619	2254.0	15.0	0.838478	0.204525	0.157498	4.38808881778645e-12	True	54M
ATTTTATCGACCTCGAAAGGATGAAAG	GCAAAGTCGACCTCGGCGGGATTTTAA	(RF_all_LGKD01090775.1/9967-9518_191) (octopus_NC_069002.1_5797976) (octopus_trinity_TRINITY_DN51114_c4_g2_i3.p1_408)	220.0	1263.0	0.1741884402216943																				1.31726e-19	0.372751	1263.0	14.0	3.35164	6.06651	5.29295	6.71603179003789e-16	True	54M
ATTTTATCGACCTTGAAAGGATGAAAG	GCAAAGTCGACCATGGCAGAATTTGAA	(octopus_NC_068995.1_14916283) (octopus_trinity_TRINITY_DN42406_c9_g1_i1.p1_264)	64.0	745.0	0.0859060402684563																				1.4540600000000001e-18	0.411461	745.0	15.0	2.18103	3.43087	3.22148	6.934496685233032e-15	True	54M
ATTTTATCGACTCCAAAAGGATGAAAG	GCAAAGTTAACCGTAGCAGAATTTGAA	(octopus_NC_069005.1_30303743)	400.0	1194.0	0.3350083752093802																				4.27615e-20	0.285583	1194.0	13.0	1.94478	3.64824	3.38358	2.2459069146683744e-16	True	54M
ATTTTATCGACTCCGAAAGGATGAAAG	GTAAAGTCGACCTCTGCAGAATTTGAT	(octopus_NC_068992.1_14712498)	37.0	238.0	0.1554621848739495																				1.28934e-06	0.65558	238.0	8.0	2.7518	2.89076	2.87395	0.0020719837334789	True	54M
ATTTTATCGACTCTGAAAAGATGAAAG	GCAAAGCTGACCTTGCTAGTATTTGAA	(octopus_NW_026308203.1_930)	229.0	723.0	0.3167358229598893																				2.98435e-26	0.578858	723.0	13.0	1.97254	4.30844	3.95712	2.1870170089205765e-22	True	54M
ATTTTATCGACTCTGAAAGGATGAAAG	TCAACATCAGCATTTGAACTCAGAATG	False	23.0	257.0	0.0894941634241245																				8.60539e-10	0.755826	257.0	8.0	2.17196	4.33852	3.98054	1.9967474858847154e-06	True	40M14S
ATTTTATCGAGACCATTAGAACCCAAA	TTCAGATATGTTAACCTGGACAAATGT	(octopus_trinity_TRINITY_DN53493_c0_g1_i23.p2_3)	1251.0	3317.0	0.377148025324088																				1.43883e-06	0.116253	3317.0	9.0	1.85233	1.57612	1.55894	0.0022980251428282
ATTTTATCGAGACCATTATAACCCAAA	TTCAGATATGTTAAACTGGACAAATGT	(octopus_trinity_TRINITY_DN53493_c0_g1_i18.p1_45)	802.0	3082.0	0.2602206359506814																				9.63248e-17	0.165192	3082.0	11.0	1.37393	0.755354	0.725178	4.058707379195636e-13
ATTTTATCGATCCCGAAAGGATGAAAG	GCAAAAGTCAACCTCGACGGAATTTGA	(octopus_NC_068983.1_10066178)	114.0	569.0	0.2003514938488576																				1.32974e-18	0.527655	569.0	12.0	3.18596	8.68014	7.30931	6.358021288746691e-15	True	54M
ATTTTATCGGTCCCTCTCCCAAAGCCC	CTCCCCAGGAAGAATGAAATGGGAAAG	(octopus_NC_069007.1_13701388)	290.0	1297.0	0.2235929067077872																				3.16759e-17	0.37973	1297.0	15.0	1.05765	0.258288	0.258288	1.3802103362610253e-13	True	54M
ATTTTATCTACATCACCTTCTTTGATA	TTTTCCCATTTAGTTTTCATAACAGCT	(octopus_trinity_TRINITY_DN51950_c6_g1_i53.p1_1119)	66.0	331.0	0.1993957703927492																				1.16187e-09	0.455782	331.0	13.0	0.835299	0.305136	0.256798	2.660381989373861e-06	True	14M1469N40M
ATTTTATCTGAGAGAACGCCGTTGGAA	TTTGTCCCTTCATAGGATGAACGTTGA	(octopus_trinity_TRINITY_DN51812_c9_g1_i7.p1_86)	419.0	953.0	0.4396642182581322																				3.32597e-62	0.732869	953.0	15.0	1.29911	9.10493	7.27702	7.660530931069903e-58	True	28M8565N26M
ATTTTATCTGTTTTAGCTGCTGTGAAG	TAAGTGTCTATATATATATATACACAT	(octopus_NC_068987.1_2614609)	404.0	1370.0	0.2948905109489051																				8.1854e-32	0.460137	1370.0	11.0	1.31768	0.69781	0.691971	7.640434595192079e-28	True	54M
ATTTTATGAATATGAAATTATTATCTT	GTTCTGTTAAATATATTCTTTTCTCTT	(octopus_NC_069008.1_5641883)	164.0	480.0	0.3416666666666667																				3.43026e-08	0.472643	480.0	11.0	1.77344	0.860417	0.81875	6.687361637066445e-05	True	54M
ATTTTATGATTCAATTCATTCAGTTGT	TCCATAAATTCTCGCTCAGTCACCGGG	(octopus_NC_068981.1_160720667) (octopus_trinity_TRINITY_DN54193_c2_g1_i4.p1_558)	34.0	81.0	0.419753086419753																				1.73572e-06	0.782051	81.0	6.0	1.46783	0.740741	0.691358	0.0027423401532912	True	54M
ATTTTATGCCAGATGTGTAAAATGACA	TGTGTTTGTGTTTCATTCTCTGTTGCT	(octopus_NC_068999.1_47496486) (octopus_trinity_TRINITY_DN47939_c6_g1_i2.p1_590)	35.0	78.0	0.4487179487179487																				5.78192e-08	0.857143	78.0	7.0	1.08025	0.487179	0.487179	0.0001097729778968	True	1S53M
ATTTTATGCTCAAACTGGCCAGAACCA	GCCTCTCACACCTACCCTACAATGTCA	(octopus_NC_068988.1_92382792)	30.0	968.0	0.03099173553719																				2.34778e-10	0.43651	968.0	11.0	0.910293	0.684917	0.620868	5.775241334517859e-07	True	54M
ATTTTATGTTACAGAACTTGTGCTCGT	CAGCGGTCATTTTCTTATCTTTGGCCA	(octopus_trinity_TRINITY_DN50618_c10_g2_i14.p2_140)	991.0	2695.0	0.3677179962894248																				1.08065e-10	0.248442	2695.0	7.0	1.28289	0.432282	0.424119	2.749108903796058e-07	True	17M780N37M
ATTTTATTAAATATATATATCCAGCTT	AAGCTGAAATTAAGATTAACAAAACAA	(octopus_NC_068987.1_11875916)	17.0	87.0	0.1954022988505747																				9.79359e-07	0.727564	87.0	4.0	1.47409	0.563218	0.563218	0.0015985932076415	True	54M
ATTTTATTAACCCAGAAGGGTGAAAGG	CAAAGTCAACTTTGATGGGATTGGAAC	(octopus_NC_068985.1_18527169)	145.0	726.0	0.199724517906336																				1.32664e-09	0.361206	726.0	13.0	1.48955	0.451791	0.422865	3.019542232024235e-06	True	54M
ATTTTATTAATATACAATTTCAGAGTT	GTTAAACTTGAAAGATTTCGGAAGGTT	(octopus_trinity_TRINITY_DN50982_c0_g1_i6.p1_174)	429.0	1640.0	0.2615853658536585																				2.19922e-11	0.214329	1640.0	9.0	1.07691	0.310366	0.30122	5.980889306079408e-08
ATTTTATTACTTTGGGCACACATCTTC	TGTGCAGAAAAATTAGGGGTTACAAAA	(octopus_NW_026320595.1_709)	1073.0	6157.0	0.1742731849926912																				4.8016599999999997e-172	0.48921	6157.0	13.0	1.48581	0.510313	0.507715	4.506510956609073e-167	True	54M
ATTTTATTAGACTACTTCCTCTGTCAT	AAATTACTTCTTATCATGCAGAGCTTA	(octopus_NC_068984.1_137703425)	875.0	2271.0	0.3852928225451343																				4.68678e-15	0.235603	2271.0	11.0	1.3159	5.2118	2.42977	1.7436561715260283e-11	True	18M3I33M
ATTTTATTATCAATGGCTACTGTACTT	GAACCATGCTTCATAACAACCCTGATA	(octopus_trinity_TRINITY_DN55434_c3_g1_i3.p1_201)	256.0	941.0	0.2720510095642933																				3.27137e-10	0.27744	941.0	14.0	2.19601	8.03294	6.16047	7.925895778804771e-07	True	33M30843N21M
ATTTTATTATCGTACAAGTTCAGAGTC	GTTAAACTGGGAAGGTTTTGAAAAGGT	(octopus_trinity_TRINITY_DN54943_c1_g2_i15.p1_597)	920.0	4861.0	0.1892614688335733																				1.10732e-11	0.1612	4861.0	11.0	1.68968	0.622711	0.616128	3.097176598498642e-08	True	21M67610N33M
ATTTTATTATTTTGCAAATAAAGGTAT	TGTAAACTGGAGAGACTCTGGAAGGCG	(octopus_trinity_TRINITY_DN48490_c3_g4_i15.p1_441)	274.0	2361.0	0.1160525201185938																				1.12898e-10	0.184838	2361.0	9.0	0.926059	0.201186	0.18255	2.866719727746195e-07
ATTTTATTCAACATATTCCCCTCTCAG	ATTCGCTTATTACAGTGGTCCTTCAGT	(octopus_NC_068983.1_21691852) (octopus_trinity_TRINITY_DN52468_c10_g5_i1.p1_92)	94.0	447.0	0.2102908277404921																				4.28515e-07	0.400306	447.0	12.0	3.78057	7.10738	4.80761	0.0007319843490482	True	21M4D33M
ATTTTATTCATAAATGAATGGTTGGAA	TTAGACTCGTATTCATAGGCAACCTTG	(octopus_NC_068985.1_97345203) (octopus_trinity_TRINITY_DN55275_c2_g1_i10.p1_348)	210.0	1047.0	0.2005730659025787																				1.03029e-19	0.408594	1047.0	14.0	0.953176	0.251194	0.244508	5.287862986225389e-16	True	54M
ATTTTATTCTATTATCTTCCCAGTCAA	AGATGTATATGGTCCTACCAAACATTT	(octopus_NC_069008.1_5885392) (octopus_trinity_TRINITY_DN49572_c0_g5_i4.p1_20)	93.0	512.0	0.181640625																				5.52299e-06	0.358312	512.0	10.0	0.832798	0.201172	0.201172	0.008152683078208	True	54M
ATTTTATTGACCCAGGAGGTCTACATT	AGCAGAAATTTAAACTGGAAATGCAAA	(octopus_NC_068995.1_15182445)	357.0	1646.0	0.2168894289185905																				4.32752e-45	0.644184	1646.0	15.0	1.04592	0.250304	0.246051	6.421141294181295e-41	True	54M
ATTTTATTGACCCCAAAAGGATGAAAA	GCAAGTAAAAATAATAATGATTTAAAA	(octopus_NC_068985.1_60737468)	98.0	462.0	0.2121212121212121																				3.53381e-08	0.406593	462.0	12.0	2.13261	9.87446	7.85065	6.877963391949192e-05	True	54M
ATTTTATTGACCCCAAAAGGATGAAAG	GCAAAGATGACCTCGGCGGAATTTGAA	(RF_all_LGKD01090775.1/9967-9518_191) (octopus_NW_026319773.1_8233)	202.0	1055.0	0.1914691943127962																				4.238e-07	0.248406	1055.0	14.0	3.80391	8.09858	7.61043	0.0007243618409259	True	54M
ATTTTATTGACCCCAGAAGGATGAAAA	TCAAAGTCAAACTCAGCAAAATTTGAA	(octopus_NC_068982.1_77796069)	80.0	227.0	0.3524229074889868																				1.57338e-21	0.839061	227.0	8.0	1.86713	5.73128	4.94273	8.982415195239394e-18	True	54M
ATTTTATTGACCCCGAAAGGATGAAAG	GCAAAGTCGACCTCGGCGGAATTTGAA	(RF_all_LGKD01090775.1/9967-9518_191) (octopus_NC_069002.1_6494189) (octopus_trinity_TRINITY_DN51114_c4_g2_i5.p1_408)	1028.0	5099.0	0.2016081584624436																				9.40633e-145	0.493395	5099.0	15.0	3.03316	2.97647	2.89292	6.801172202806034e-140	True	54M
ATTTTATTGACCCTAAATGGATAAAGG	GCAAAGTAGATCTCAGTGGAGGATTTA	(octopus_NC_069005.1_5807812)	213.0	649.0	0.3281972265023112																				7.25421e-43	0.510631	649.0	13.0	1.14849	0.365177	0.365177	1.004949376201362e-38	True	54M
ATTTTATTGACCCTGAAAGGATAAAAG	GTAAAGTCAATCTTGGCAGAATTTGAA	(octopus_NC_069004.1_9948256)	167.0	1106.0	0.1509945750452079																				4.63412e-18	0.315209	1106.0	13.0	1.69418	5.87884	3.22875	2.1387277580414293e-14	True	54M
ATTTTATTGACCCTGAAAGGATGAAAG	GCAAAGTTGACCTCGGCAGAATTTGAA	(octopus_NC_069008.1_923180) (octopus_trinity_TRINITY_DN43135_c6_g2_i11.p1_27)	534.0	2514.0	0.2124105011933174																				1.40616e-09	0.17862	2514.0	15.0	4.18096	5.90135	5.51313	3.192337381672157e-06	True	54M
ATTTTATTGACCTCGAAAGGATGAAAA	GTAAAGTTGACCTTAGCTGCATTTGAA	(octopus_NW_026336830.1_185)	177.0	1046.0	0.1692160611854684																				4.14967e-13	0.626627	1046.0	13.0	0.994081	1.6348	1.62715	1.319242560944465e-09	True	54M
ATTTTATTGACTCTAGATTGCCAGGCT	TTTACAGATCCGGTGTGGACAAGCTAC	(octopus_NC_069002.1_5798659)	384.0	964.0	0.3983402489626556																				1.53941e-54	0.629217	964.0	14.0	1.65153	1.98444	1.91494	2.960755962992656e-50	True	54M
ATTTTATTGACTCTGAAAGGATGAAAG	GCAAAATTGATGTTGGTGGGAATTGAA	(octopus_NC_069009.1_2467320)	168.0	735.0	0.2285714285714285																				3.0199e-07	0.296276	735.0	12.0	2.84414	12.7946	9.0	0.0005258041339931	True	54M
ATTTTATTGCTTCAGTCTCTTCCAAGC	CAATTACACGTCTCTTTTCTCTACAGA	(octopus_NC_068981.1_58609168)	25.0	71.0	0.352112676056338																				2.20915e-09	1.0	71.0	4.0	1.13128	0.380282	0.380282	4.912899135753301e-06	True	54M
ATTTTATTGGCATCGATGCCATTCTGT	TGTAGGAGAAGTTTTATAGTGTCTGTT	(octopus_NC_069009.1_10272488) (octopus_trinity_TRINITY_DN55508_c0_g4_i5.p1_267)	83.0	348.0	0.2385057471264367																				4.1226e-12	0.499106	348.0	7.0	2.48948	2.60632	2.58333	1.1991739204479973e-08	True	54M
ATTTTATTGGCATCGATGCCATTTTGT	TGTAGGAGAAGTTTTATGATGTCTGTG	(octopus_NW_026386695.1_203) (octopus_trinity_TRINITY_DN48232_c0_g1_i9.p1_132)	1028.0	4262.0	0.2412013139371187																				5.95042e-32	0.279203	4262.0	15.0	2.83269	2.64618	2.63397	5.586757613756061e-28	True	54M
ATTTTATTTAGCATTATGGTGGTGATA	TATATATATATATATATATATACCCCA	(octopus_NC_069000.1_26333617)	253.0	1376.0	0.1838662790697674																				1.5763000000000002e-19	0.322226	1376.0	15.0	2.36311	4.22892	3.31904	7.99865516344457e-16	True	11S43M
ATTTTATTTAGTAATTCTTGGATTTTC	TTGCCAATGTTATCATTGACCATCTCA	(octopus_NC_068991.1_54821894) (octopus_trinity_TRINITY_DN44767_c6_g1_i6.p1_4119)	424.0	1268.0	0.334384858044164																				6.75303e-77	0.758344	1268.0	14.0	1.18815	0.388013	0.384069	2.0729653323515732e-72	True	54M
ATTTTATTTGCTCAGTTTGCTCAAATA	GCTTACATGATTTGTTCCACAAGAAGT	(octopus_NC_068990.1_88116501)	46.0	138.0	0.3333333333333333																				7.15529e-07	0.669192	138.0	8.0	1.09096	0.362319	0.362319	0.0011886799768643	True	54M
ATTTTATTTGTTAAATTTGAAGCAATA	CTCAGAGCACCTGTACTTGGATCCATT	(octopus_NC_068982.1_132679356) (octopus_trinity_TRINITY_DN55970_c6_g1_i11.p1_2541)	605.0	2411.0	0.250933222729158																				1.10669e-236	0.598681	2411.0	9.0	1.0552	0.297802	0.286188	1.6551114200787652e-231	True	54M
ATTTTATTTTAATAACCATAACTAGTT	TTAACATGCATAACATAATAAATACTA	(octopus_NC_068984.1_128192538)	59.0	131.0	0.4503816793893129																				1.807e-06	0.647653	131.0	6.0	1.49743	0.549618	0.549618	0.0028485248324154	True	54M
ATTTTATTTTGTGGAAAAATGATTAGA	AAGTACATATGAGAGTAGCTTAAAATG	False	132.0	748.0	0.1764705882352941																				1.14378e-10	0.410719	748.0	15.0	1.06023	2.27273	0.780749	2.902768708256754e-07
ATTTTATTTTGTTGTAATTAAGGAATC	TGTTTCCCAGTGAGTATGCTTTCTCAA	(octopus_trinity_TRINITY_DN51587_c0_g1_i5.p1_539)	379.0	961.0	0.3943808532778355																				1.33932e-14	0.26256	961.0	10.0	1.19507	0.453694	0.444329	4.810795162012187e-11	True	54M
ATTTTATTTTTATTAAGTTTTTGTATA	TATGTAGCTAATGAGGTTGTATTCTTA	(octopus_NW_026336864.1_169)	458.0	1139.0	0.4021071115013169																				7.72694e-22	0.334514	1139.0	15.0	1.28378	0.467076	0.461809	4.490514120167603e-18	True	54M
ATTTTATTTTTCTCACCAAAGTCATTG	ATTTCCTGTTCTTTGACATCTTTAAGA	(octopus_NC_068981.1_198229033) (octopus_trinity_TRINITY_DN56555_c1_g1_i12.p1_660)	395.0	1723.0	0.2292513058618688																				8.3035200000000035e-19	0.423859	1723.0	9.0	1.72314	0.805572	0.792803	4.023675568721972e-15	True	54M
ATTTTCAAAATACAGATATCCTTGTTC	ATGTGATTTAAATGCCTGCGAATGTCT	(octopus_trinity_TRINITY_DN49003_c1_g1_i9.p1_117)	862.0	2157.0	0.3996291145108948																				2.27197e-190	0.758518	2157.0	9.0	1.20419	0.442281	0.4344	2.485849405491575e-185	True	23M6956N31M
ATTTTCAAAATTAACCCTTTCGATACC	AACCTGGCTGAAACTCGCCCTGGCTCT	(octopus_NC_069006.1_22432403)	105.0	325.0	0.3230769230769231																				1.12547e-06	0.407322	325.0	13.0	1.18433	0.384615	0.384615	0.0018226447397811	True	54M
ATTTTCAAAATTAATTGAAGCAAAGGC	AACATATGTCAACAGAAATCATCATCA	(octopus_NC_069002.1_35874946)	40.0	107.0	0.3738317757009345																				2.89088e-11	0.774284	107.0	4.0	1.92874	5.47664	4.33645	7.774840880177665e-08	True	54M
ATTTTCAAAGAGGTCGTATTGTTGGGC	AATCTGGAGCTGGTCTTAGCCAGCGAA	(octopus_NC_068990.1_22919687) (octopus_trinity_TRINITY_DN50127_c10_g1_i10.p1_59)	94.0	565.0	0.1663716814159292																				3.36888e-29	0.687685	565.0	13.0	2.3911	8.08142	7.12389	2.819929006769238e-25	True	54M
ATTTTCAAAGTAATCAAGAATTATGAG	ATTTAGAGAAATAACGCACTTTCAAAT	(octopus_NC_069003.1_31806852)	156.0	611.0	0.2553191489361702																				5.26542e-09	0.32076	611.0	13.0	1.77359	0.461538	0.443535	1.1245502137512468e-05	True	54M
ATTTTCAAATAGATTCTGTGCCAGAGA	AGAAATGTAGGTCCAGCATGGGCGTTT	(octopus_NC_068983.1_95023109) (octopus_trinity_TRINITY_DN55637_c3_g3_i9.p1_132)	2856.0	6032.0	0.473474801061008																				8.844160000000001e-107	0.42474	6032.0	5.0	1.30071	0.536306	0.529509	4.228555604937816e-102	True	54M
ATTTTCAAATAGGTTTCAGTACCTTTT	TTGTATCATTCCTAGAGATCCTACAAT	(octopus_NC_068985.1_117971042)	87.0	1185.0	0.0734177215189873																				7.73688e-53	0.468843	1185.0	15.0	1.87593	3.28608	0.735865	1.4250856447485775e-48	True	54M
ATTTTCAAATGATTTTCCAAATAGCTA	ATGCTTCAATTAGGGATTGCTAATCTT	False	374.0	974.0	0.3839835728952772																				7.78573e-10	0.469284	974.0	13.0	1.22777	0.434292	0.421971	1.81457545260742e-06	True	22M977N32M
ATTTTCAAATGTTGAAGATTCAGTAGC	TGTGCACTGACCTTCAAATGAGGGAGA	(octopus_NC_068990.1_70188182) (octopus_trinity_TRINITY_DN47518_c2_g1_i8.p1_181)	369.0	1461.0	0.2525667351129363																				1.56004e-37	0.428768	1461.0	13.0	1.27402	0.325804	0.32512	1.8104280673839064e-33	True	38M589N16M
ATTTTCAACAACTTCATTGAATCTCAG	ATTTATACAATACACCTAAACACTTCT	(octopus_NC_068991.1_17186900)	145.0	954.0	0.1519916142557652																				9.854990000000001e-23	0.420204	954.0	15.0	2.35362	0.942348	0.929769	6.01514190738966e-19	True	54M
ATTTTCAACAGCAGTTCCTCTCAACAA	ATTTCCCCCACTTATCAATTTTCTTCC	False	128.0	452.0	0.2831858407079646																				4.40113e-10	0.411178	452.0	15.0	1.11875	0.353982	0.331858	1.052418340451134e-06
ATTTTCAACTTGCAAAGTTTCATTTTC	ATCTTCAAATGCTTCCACATCCTGCAT	(octopus_NC_068982.1_64999902) (octopus_trinity_TRINITY_DN52334_c8_g2_i49.p1_388)	232.0	802.0	0.2892768079800499																				1.00002e-32	0.53942	802.0	13.0	1.57192	1.14464	1.10474	9.680957489344115e-29	True	3S51M
ATTTTCAAGTACTGGGGGTGGTTTGTG	TTCCCATTAGTTTTTATTATGGGGCAA	(octopus_NC_068991.1_28332614) (octopus_trinity_TRINITY_DN55875_c6_g2_i9.p1_91)	49.0	424.0	0.115566037735849																				8.18634e-09	0.381606	424.0	15.0	1.76551	0.679245	0.632075	1.711753783117916e-05	True	54M
ATTTTCAAGTTAAAAGAAAGATGGAGA	CGCATTGTGCAACAATCGTTCATATTT	(octopus_NC_069005.1_7991229) (octopus_trinity_TRINITY_DN46441_c5_g1_i1.p1_268)	219.0	645.0	0.3395348837209302																				1.67119e-06	0.31536	645.0	13.0	1.48845	3.68527	1.56589	0.0026465232508812	True	13M2D41M
ATTTTCAAGTTAAAGGAAAGATGGAGA	CACATTGTGCAAGAAAATGGTTCATAT	(octopus_NC_068988.1_57815436) (octopus_trinity_TRINITY_DN52862_c3_g2_i2.p2_232)	409.0	1764.0	0.231859410430839																				7.60659e-17	0.208173	1764.0	15.0	2.6456	1.94728	1.71315	3.229910716097671e-13	True	54M
ATTTTCAATGTACATATAATGGTGTGT	ATGTTTGTGTGTTTGTGTGTTTGTGTG	(octopus_NC_068985.1_104723044)	198.0	622.0	0.3183279742765273																				7.4545e-10	0.334405	622.0	15.0	1.19598	1.68167	1.65595	1.740849917871081e-06	True	54M
ATTTTCAATTTGTTCATCTGAGCACAA	TGATTTTTCGTTGGTACAATGCCTCAA	(octopus_NC_068999.1_50123401)	151.0	962.0	0.1569646569646569																				4.07262e-23	0.425176	962.0	13.0	0.91088	0.192308	0.192308	2.5384108642838147e-19	True	54M
ATTTTCACAAACAGCCGTTTGTCTCCA	ATTCCTCTTGGGGGTCTTGGAGGAGGA	(octopus_NC_069000.1_47731536)	53.0	908.0	0.0583700440528634																				1.38435e-08	0.327914	908.0	15.0	1.03888	0.229075	0.218062	2.8221002775550687e-05	True	54M
ATTTTCACACAACACAGACCTGCTGTA	GTATCTCACACACGCACACATATAAAT	(octopus_NC_068991.1_25045033)	133.0	531.0	0.2504708097928437																				3.1205e-12	0.43506	531.0	9.0	1.12476	0.320151	0.320151	9.179349536973014e-09	True	54M
ATTTTCACACGCACAAACACATTCACT	CCTCCTTTATTTCACTTCCATTATGTG	(octopus_NC_068986.1_16891028)	60.0	324.0	0.1851851851851851																				3.33281e-07	0.452742	324.0	10.0	1.00617	0.330247	0.228395	0.0005772149574276	True	54M
ATTTTCACATCCATTTTTCCATGCTTG	CACGGGTCAGACGGAATTTGTGGAAGC	(octopus_NC_068994.1_57886953)	274.0	1495.0	0.1832775919732441																				4.3550400000000005e-24	0.286411	1495.0	15.0	1.01863	0.268896	0.24214	2.858103641153873e-20	True	54M
ATTTTCACCAAACTTTACACACACATT	ACTTATATCCCAAGGATAGTCATGCAT	(octopus_NC_069000.1_41969601)	190.0	416.0	0.4567307692307692																				1.12871e-35	0.842479	416.0	11.0	1.45538	2.17067	2.10577	1.2233310827843332e-31	True	54M
ATTTTCACCCTTCTAAAGTCAGTAAAT	TTATAGACTGAGACGATTCTATTACGA	(octopus_NC_069002.1_9228139)	53.0	335.0	0.1582089552238806																				3.1143e-07	0.44796	335.0	11.0	1.06179	0.235821	0.235821	0.0005413349544111	True	54M
ATTTTCACGTATGTAAGGGCAGGTGCG	TGTGTGTGTGTAAATTTGATAATTACA	(octopus_NC_069001.1_1750584) (octopus_trinity_TRINITY_DN48569_c4_g4_i1.p1_180)	90.0	337.0	0.2670623145400593																				1.25095e-08	0.462853	337.0	13.0	1.08731	3.69436	1.1543	2.5633218794788216e-05	True	54M
ATTTTCACGTTGGAGGGCGTAGACTCA	CCCCTATCATTGTAGACCGACACAAGC	(octopus_NC_068983.1_30110274) (octopus_trinity_TRINITY_DN55704_c3_g1_i24.p1_24)	191.0	1387.0	0.1377072819033886																				7.20875e-15	0.222791	1387.0	15.0	0.995194	0.263158	0.247296	2.6434198719830405e-11	True	54M
ATTTTCACTAGGGTGTTAGGGTTAGGG	TTTTAGGGTCAGGGTTAGGGTTTAGGA	(octopus_NW_026439386.1_293)	243.0	1478.0	0.1644113667117726																				3.2953e-21	0.32079	1478.0	15.0	2.02734	4.41001	3.11096	1.846108771782754e-17
ATTTTCACTCAACGCAAGTGTTTGCAG	ATTATTCAACCAACCAATTTCTGTGGG	(octopus_NC_068995.1_27448511) (octopus_trinity_TRINITY_DN53759_c3_g1_i4.p1_697)	195.0	629.0	0.3100158982511923																				5.762040000000001e-32	0.631957	629.0	14.0	1.78905	0.659777	0.651828	5.413087297891705e-28	True	54M
ATTTTCACTTGAGCAGTATCGTACACA	ATATATTCATTGTACAAAAGACTCGAG	(octopus_trinity_TRINITY_DN53131_c3_g1_i12.p1_2883)	102.0	305.0	0.3344262295081967																				9.69072e-07	0.439655	305.0	12.0	1.0684	0.459016	0.406557	0.0015827670696626
ATTTTCACTTTATTGACCCCCAAGAGG	AGTGAAAAGTCGACCCCGGTGGGATTT	(octopus_NC_069000.1_44085587) (octopus_trinity_TRINITY_DN53654_c8_g1_i2.p1_195)	259.0	2937.0	0.0881852230166836																				1.34774e-08	0.164549	2937.0	13.0	1.44476	0.281239	0.276132	2.751220379450873e-05	True	54M
ATTTTCACTTTCTTACAACATATAATA	TATATATATATATATACATGGATGTGC	(octopus_NC_068991.1_59956687)	150.0	588.0	0.2551020408163265																				5.52748e-07	0.407078	588.0	15.0	1.79067	3.05442	2.33844	0.0009314511166728	True	7S47M
ATTTTCAGAATTTTCAGCCAATCAGAA	AACAGCACATTTGCTGCTTCTTCTAAC	(octopus_NC_068981.1_184072970)	39.0	94.0	0.4148936170212766																				1.71915e-14	0.962264	94.0	4.0	1.41362	2.80851	2.80851	6.124396054112033e-11	True	54M
ATTTTCAGATAGCCTTCATCTAGGTTC	CAAAATGGTTCTTTTGAACCTTTAGGA	(octopus_trinity_TRINITY_DN44886_c6_g1_i4.p1_57)	353.0	1345.0	0.262453531598513																				8.56357e-28	0.327524	1345.0	15.0	2.22205	3.60149	3.28996	6.744911453582761e-24	True	19M11913N27M8S
ATTTTCAGATTTTGTATGTGGAAATGA	ACTTGATTGCTTATTGTCACAGTTCAC	(octopus_NC_068986.1_70441840) (octopus_trinity_TRINITY_DN52068_c6_g1_i10.p1_601)	110.0	348.0	0.3160919540229885																				3.84668e-07	0.380147	348.0	10.0	1.00727	0.333333	0.333333	0.0006609266078992	True	1S53M
ATTTTCAGCAGCTTCCAATGAGTTCTG	CTTGTCAAGTCCAATGGCACTAGGTAC	(octopus_trinity_TRINITY_DN56293_c6_g5_i1.p1_3589)	206.0	597.0	0.3450586264656616																				1.28355e-22	0.544163	597.0	11.0	1.39316	0.932998	0.735343	7.783360639837175e-19	True	24M4431N24M6S
ATTTTCAGCTAAGACCCCAGGAGGGGG	ATGACAGTACAACAGCTTTCCGTTAAC	(octopus_NC_069006.1_13739832) (octopus_trinity_TRINITY_DN49655_c14_g1_i1.p1_757)	87.0	336.0	0.2589285714285714																				4.35228e-10	0.510768	336.0	12.0	1.04249	0.324405	0.318452	1.0412259211458563e-06	True	6S48M
ATTTTCAGGACAAAGTTTTCTACTTCA	ATTTGAAGCTGACCTAACAGCTGATGC	(octopus_NC_068981.1_160736091) (octopus_trinity_TRINITY_DN54193_c2_g2_i7.p1_171)	55.0	244.0	0.2254098360655737																				2.1931e-10	0.60763	244.0	11.0	1.10079	0.266393	0.266393	5.412257863626852e-07	True	54M
ATTTTCAGGTGATCCACTGTTATATAA	CCAGTTCTCTTTCTCGACTGAATTCCT	(octopus_NC_068991.1_16261052) (octopus_trinity_TRINITY_DN54294_c7_g1_i3.p1_1201)	41.0	146.0	0.2808219178082192																				4.33012e-10	0.693548	146.0	10.0	1.02375	0.308219	0.308219	1.0361890344515128e-06	True	54M
ATTTTCAGGTTGAGGTCGGTGCAGCAT	TCATTTAGTATATCCATGGGTGCTCCC	(octopus_trinity_TRINITY_DN56238_c2_g1_i15.p1_207)	317.0	1500.0	0.2113333333333333																				7.15282e-17	0.171153	1500.0	13.0	1.34227	0.734	0.699333	3.0429939768748945e-13
ATTTTCAGTAGGAGATAAAATGCTCTC	CCAACTTTTGACTTTGGCTCAGCATCA	(octopus_NC_068989.1_35936016)	258.0	766.0	0.3368146214099217																				9.05039e-17	0.452689	766.0	6.0	2.23428	0.770235	0.748042	3.821296703357461e-13	True	54M
ATTTTCAGTATGTTGGAGAAGCAACTC	AATGCTAATCCCTGTATATTTATGATG	(octopus_NC_068986.1_99763647)	137.0	1038.0	0.1319845857418111																				8.33295e-11	0.272463	1038.0	15.0	3.4524	4.64547	1.62717	2.143372097512711e-07
ATTTTCAGTATTTGTTCTTGAATAAAT	GTATAAGTATTTGTTTGAGTAGCTGTA	(octopus_NC_068983.1_146685756) (octopus_trinity_TRINITY_DN56581_c7_g2_i3.p1_1675)	2494.0	7778.0	0.3206479814862432																				2.67666e-236	0.494046	7778.0	11.0	1.45947	0.572255	0.553741	3.9939734792043273e-231	True	47M7S
ATTTTCAGTCACTGTTTGATTTTTACA	TAAAATACTGTACAAATACTTGAGGTG	(octopus_NC_068982.1_92446701) (octopus_trinity_TRINITY_DN54801_c3_g5_i9.p1_148)	257.0	656.0	0.3917682926829268																				5.54167e-08	0.277376	656.0	15.0	1.47364	2.16463	2.13415	0.0001054238148526	True	5S49M
ATTTTCAGTGTACCCACTACTTTTATG	GAACTCTTTTATGGAACCTAAGAATGA	(octopus_NC_068995.1_28730285)	107.0	240.0	0.4458333333333333																				2.2431599999999998e-39	0.97423	240.0	11.0	1.20314	0.5625	0.508333	2.774869564969396e-35	True	54M
ATTTTCAGTTATAACCAAACGATTAAT	ATGCACTGGTCCTTTGTCTCCTAAATG	(octopus_NW_026331533.1_26)	629.0	4791.0	0.1312878313504487																				9.20697e-29	0.222621	4791.0	15.0	2.40397	1.20372	1.18618	7.5671493679459745e-25	True	54M
ATTTTCAGTTATAACCAAAGATGTAAT	CTCCACTGGTTCTTTGTCTCCCAAATG	(octopus_NW_026298743.1_661) (octopus_trinity_TRINITY_DN43415_c1_g1_i11.p1_106)	226.0	835.0	0.2706586826347305																				1.67594e-26	0.478359	835.0	11.0	1.46401	0.948503	0.938922	1.2437780509931012e-22	True	54M
ATTTTCAGTTATAACCAAAGATTTAAT	ATGCACTGGTTCTTTGTCTCCTAAATG	False	283.0	1603.0	0.1765439800374298																				1.07414e-37	0.532426	1603.0	11.0	2.22612	1.44604	1.37867	1.2539185536525928e-33	True	54M
ATTTTCAGTTCAGTGGTTTCAATTCCT	AAATAAATAGCCACTTGCCACCAATCA	(octopus_trinity_TRINITY_DN55461_c1_g1_i3.p1_312)	141.0	829.0	0.1700844390832328																				4.43366e-25	0.54679	829.0	15.0	1.46923	1.86007	1.56695	3.066350755285563e-21	True	1S37M16S
ATTTTCAGTTTCATTCGTTTTCAATTT	CTTGTACAGTGCTTTATCTTTGCAATC	(octopus_NC_068996.1_51451531) (octopus_trinity_TRINITY_DN46863_c2_g1_i14.p1_247)	92.0	468.0	0.1965811965811965																				6.4982e-18	0.618841	468.0	13.0	2.56218	3.05769	3.01709	2.969463380284893e-14
ATTTTCATAATTTTATTACTGTGCAAA	TGTAGATTTGTTAAACTGGAAAGATTT	(octopus_trinity_TRINITY_DN54748_c4_g3_i9.p1_3)	481.0	1442.0	0.3335644937586685																				3.38615e-09	0.211896	1442.0	9.0	1.28248	0.410541	0.405687	7.379146675074252e-06
ATTTTCATATGTAGTTACTGCAACCAG	AAAAGTCACTCCAGAGTTGGCCTCTAC	(octopus_NC_069006.1_20189257)	83.0	316.0	0.2626582278481013																				1.68788e-14	0.736695	316.0	11.0	1.929	0.882911	0.882911	6.016634128537868e-11	True	54M
ATTTTCATCACCAATTTCTTCTTTCAT	TTCCTTTCTGATTTGTTGTCGCTTCCT	(octopus_trinity_TRINITY_DN53665_c4_g2_i3.p1_2197)	99.0	731.0	0.1354309165526676																				1.56301e-16	0.476782	731.0	15.0	1.2058	0.400821	0.340629	6.490347776511494e-13	True	11S43M
ATTTTCATCAGCTTCAGAATGTAACTG	GTAGATATCTAACTGATCCTGGAGGGA	(octopus_NC_068985.1_26142696)	100.0	337.0	0.2967359050445103																				5.55472e-07	0.468447	337.0	14.0	1.77027	0.575668	0.575668	0.0009358159690116	True	54M
ATTTTCATCATATTCCATCTGATCATA	CAATTGATCTTCAATATCAAGTGATTG	(octopus_trinity_TRINITY_DN55286_c3_g2_i8.p1_34)	192.0	1490.0	0.1288590604026845																				5.53731e-14	0.228295	1490.0	10.0	1.58327	3.09799	2.5396	1.8932948420456608e-10	True	11S43M
ATTTTCATCCAAATATAGATTTGTTAA	ACTGGAAAGATTTCGGAAAGCTTCTGC	(octopus_trinity_TRINITY_DN54943_c1_g2_i15.p1_376)	85.0	538.0	0.1579925650557621																				3.46897e-06	0.347814	538.0	9.0	0.917756	0.198885	0.198885	0.0052675150441683	True	16M1979N38M
ATTTTCATCCCTTACTATTTTCCAGAA	ACTTCTTTGGTGGAAAGTGCTGTGCCT	(octopus_NC_068992.1_38076470)	217.0	1433.0	0.151430565247732																				5.0875500000000004e-23	0.321096	1433.0	15.0	0.791925	0.18702	0.177251	3.154364677539304e-19	True	54M
ATTTTCATCGAATAATGAATCAGTTAA	GTCTTGTCTCTCACGTAAGCCATACTT	(octopus_NC_068983.1_80298714)	27.0	64.0	0.421875																				2.37217e-06	0.84375	64.0	7.0	0.982317	0.421875	0.421875	0.0036813660457837	True	54M
ATTTTCATCTCCTCTGAGGAGTAAATA	TTTTGAATTATTTTCAGATATCAGGAT	(octopus_NW_026331441.1_10) (octopus_trinity_TRINITY_DN50462_c2_g1_i11.p1_319)	444.0	1875.0	0.2368																				1.31273e-07	0.198682	1875.0	12.0	2.18891	3.4528	3.16	0.000238937052626	True	54M
ATTTTCATCTGCTATGCTTGCCCCATC	CTGAGTTTGAGAAATGGTGGAAGATTC	(octopus_trinity_TRINITY_DN56001_c2_g2_i5.p1_226)	102.0	544.0	0.1875																				1.42582e-09	0.241665	544.0	13.0	0.996335	4.27941	3.69853	3.234800869727193e-06	True	27M51169N27M
ATTTTCATCTGGGCTCGACTGATGGTA	TCTTGGAGAACAATTCCGTGTTCTCCA	(octopus_trinity_TRINITY_DN56381_c3_g1_i16.p1_4866)	159.0	1179.0	0.1348600508905852																				3.76575e-12	0.32422	1179.0	13.0	1.02254	0.227311	0.227311	1.0994337774854412e-08	True	2S15M693N37M
ATTTTCATGAAAAATAATGTTCTCACA	AACCACTTCCACTAGACATTTCCAGTT	(octopus_NC_068990.1_84446384)	130.0	358.0	0.3631284916201117																				2.81977e-07	0.467089	358.0	14.0	1.27058	0.416201	0.416201	0.0004927544551883	True	54M
ATTTTCATGGATGAGTTCATGAACTTT	GGTTCTTTTCTCTAAAACTATATATTT	(octopus_NC_068983.1_93894415)	46.0	239.0	0.1924686192468619																				1.49614e-06	0.511551	239.0	12.0	2.59677	3.38494	2.83682	0.0023843460367056
ATTTTCATGGCGTTTCAATTCACTAGA	GATATAATCAATACGTTTCTGGACGTT	(octopus_trinity_TRINITY_DN44667_c2_g1_i1.p1_223)	544.0	1882.0	0.2890541976620616																				9.03499e-95	0.56759	1882.0	15.0	1.11832	0.370882	0.333156	3.66853261066173e-90	True	38M1206N16M
ATTTTCATGTTGTTAATAACACAACAG	CCGCAATTGGCAACGCCGCCGCCGTCG	(octopus_NC_068983.1_45073674) (octopus_trinity_TRINITY_DN51056_c2_g2_i1.p2_144)	20.0	80.0	0.25																				4.78059e-07	1.0	80.0	4.0	1.08551	0.2875	0.2875	0.0008120250315108	True	54M
ATTTTCATTAATTCCTTGTCTTTCATT	GTTGACCATGTAACAGGGAATGGTTCT	(octopus_trinity_TRINITY_DN48268_c3_g1_i8.p1_67)	373.0	1757.0	0.2122936824132043																				4.88194e-26	0.334319	1757.0	10.0	1.49327	1.00285	0.973819	3.5382840415331963e-22
ATTTTCATTATCTGAAGTTATTTGGAA	AGAAGGGGGTCATTGTGGCTTTTCTAC	False	144.0	294.0	0.4897959183673469																				1.89189e-30	0.819672	294.0	11.0	1.02918	6.90476	0.989796	1.670526252489524e-26	True	19S35M
ATTTTCATTCAAATATAATCTGTCTAA	ATTCGGAATATTTTCGAAGGTACCACG	False	167.0	1829.0	0.0913067249863313	-	LRR_8	PF13855.9	0.43	14.3	0.1	0.43	14.3	0.1	1.0	1.0	0.0	0.0	1.0	1.0	1.0	0.0	-	-1.0	2.88676e-08	0.180307	1829.0	10.0	0.775837	0.165664	0.144888	5.675247116007996e-05
ATTTTCATTTCCAGTTCTGTTTGTTAC	AGGTTTCGCACACCTCAGACATCGTTT	(octopus_NW_026344909.1_191) (octopus_trinity_TRINITY_DN48136_c7_g1_i4.p2_169)	191.0	468.0	0.4081196581196581																				2.84153e-08	0.503916	468.0	9.0	1.15882	0.478632	0.461538	5.5911037585098805e-05	True	49M5S
ATTTTCATTTGTATCTATTAAGATACA	TGCATTGAAATTATGTAACAAAATATT	(octopus_NC_068998.1_10648344)	186.0	933.0	0.1993569131832797																				5.79821e-15	0.367833	933.0	13.0	1.02398	0.244373	0.240086	2.1420657107482088e-11	True	54M
ATTTTCCAAAATGTTGTAATTTCAGCT	TCTGTAATTTCCTCCATAGCAGAGCTA	(octopus_NC_068987.1_5332188)	1648.0	4238.0	0.38886267107126																				4.67139e-95	0.388322	4238.0	13.0	1.25484	0.458707	0.445493	1.904417484550411e-90	True	54M
ATTTTCCAAACATTTCTTAATAACTTT	CCTAACTTCTTCAGGAGTGACTGGTGT	(octopus_NC_068981.1_52874611) (octopus_trinity_TRINITY_DN55895_c0_g1_i1.p1_2386)	90.0	376.0	0.2393617021276596																				1.81235e-21	0.611314	376.0	9.0	1.49789	0.433511	0.396277	1.0308330173504502e-17	True	54M
ATTTTCCAAATATAGAGTTTCTAAACT	GGATAGATTTCGGAAGGTGTCAGCTTT	(octopus_trinity_TRINITY_DN48490_c3_g7_i1.p1_151)	163.0	769.0	0.211963589076723																				1.44845e-13	0.350542	769.0	9.0	1.0043	0.30039	0.291287	4.78459826397126e-10	True	51M3S
ATTTTCCAATGGCAACAATAGACCATT	TTCTTCTTCGACTTCACTTCCTTTAGG	(octopus_NC_068985.1_61439572) (octopus_trinity_TRINITY_DN49787_c8_g2_i6.p1_616)	376.0	1594.0	0.2358845671267252																				1.18382e-43	0.486134	1594.0	11.0	1.06336	0.299875	0.27478	1.6804527089856638e-39	True	54M
ATTTTCCACAAAGATAGCAAAATTGAA	TAACAATATGAACACAGCCAGTACAAG	(octopus_NC_068991.1_6506192)	48.0	112.0	0.4285714285714285																				5.96478e-07	0.659247	112.0	9.0	1.18367	0.473214	0.473214	0.00100105823886	True	54M
ATTTTCCACCAAATTATCAGCACATGT	CTGAATCATTGCGTTCATTGCTCTCAT	(octopus_NC_069006.1_2961592) (octopus_trinity_TRINITY_DN56353_c2_g4_i15.p1_61)	1002.0	3770.0	0.2657824933687002																				2.34088e-10	0.174879	3770.0	13.0	2.13443	1.53342	1.50292	5.75921332039652e-07	True	45M9S
ATTTTCCACCACCAAGATTTTAATTAT	CCAACATCTGTAATGATAATGGCATGT	(octopus_NC_068987.1_23788437)	79.0	478.0	0.1652719665271966																				1.75995e-08	0.449726	478.0	13.0	0.773201	0.177824	0.177824	3.545957505002399e-05	True	54M
ATTTTCCAGCCAGCAGACGCTGTATAC	ATCTCCGAGGAAGGTTTCCAACTTTTG	(octopus_NW_026345930.1_2325) (octopus_trinity_TRINITY_DN44583_c8_g2_i2.p1_736)	154.0	548.0	0.2810218978102189																				6.26014e-14	0.373434	548.0	9.0	1.11331	0.385036	0.370438	2.1313576536377827e-10	True	54M
ATTTTCCATCTGGACTAAAAGCTACAC	TATAGACAGGCTCTTGATGCTTCGCCA	(octopus_NC_068983.1_16994883) (octopus_trinity_TRINITY_DN56125_c13_g1_i1.p1_1238)	78.0	600.0	0.13																				4.04276e-12	0.416308	600.0	13.0	1.60591	0.491667	0.491667	1.1768832970499082e-08	True	3S51M
ATTTTCCATCTTTCATATCAACCACAT	CCACATAATAAGAGTCAAAGATGTTAG	(octopus_NW_026396319.1_2118) (octopus_trinity_TRINITY_DN52158_c6_g1_i6.p1_116)	222.0	1044.0	0.2126436781609195																				2.76568e-25	0.373276	1044.0	11.0	1.16859	0.729885	0.727969	1.9321470462500544e-21	True	51M3S
ATTTTCCATTACATTTCAGACAGATTC	AGTGCTGAGTTGCTGAAGCAGAAATAT	(octopus_NC_069000.1_23021926)	77.0	559.0	0.1377459749552772																				1.10733e-19	0.582786	559.0	13.0	3.19126	2.32379	2.30233	5.671833162415781e-16
ATTTTCCCCTTCAAGATAGAGTCGGGT	GCCTTCAATATAGTCCAAGAATGTTGA	(octopus_NC_068997.1_19218551) (octopus_trinity_TRINITY_DN55988_c8_g2_i5.p1_427)	134.0	390.0	0.3435897435897436																				6.43123e-21	0.662524	390.0	13.0	1.12144	0.402564	0.397436	3.543490392868646e-17	True	54M
ATTTTCCCGTTGCTCCTTATCCGGATC	GTTCTGTGGTAAGAATGTATCCCATGG	(octopus_NC_069000.1_1917109) (octopus_trinity_TRINITY_DN56277_c5_g5_i6.p1_373)	620.0	1712.0	0.3621495327102804																				3.83699e-08	0.219606	1712.0	9.0	1.2008	0.819509	0.796145	7.438222154041012e-05	True	54M
ATTTTCCCTGAACCATTCCACAACACA	CCAAACACTGAACATTCCAAACACCAT	(octopus_trinity_TRINITY_DN54077_c2_g1_i15.p2_91)	146.0	1006.0	0.1451292246520874																				5.15615e-64	0.976303	1006.0	4.0	0.966808	0.214712	0.212724	1.2309423991474641e-59	True	1S51M2S
ATTTTCCGGTTGTTTGTTTCAGGTAAC	AGCAATGACAATAGCCCCGCGATTATG	(octopus_NC_068990.1_29951520) (octopus_trinity_TRINITY_DN56528_c5_g1_i7.p1_1059)	87.0	358.0	0.2430167597765363																				1.09343e-06	0.383492	358.0	6.0	1.19134	0.315642	0.312849	0.0017736262975943	True	54M
ATTTTCCGTGCGGTTGTCTGTATGAAA	CTGGAATAGACAACTGGACGGCCCAAT	(octopus_NC_068983.1_100486926) (octopus_trinity_TRINITY_DN55126_c0_g3_i6.p1_189)	58.0	406.0	0.1428571428571428																				7.56561e-11	0.493605	406.0	10.0	1.66157	0.62069	0.576355	1.953979602750776e-07	True	54M
ATTTTCCGTTGCGAACAATGATGACAT	CAACGTTAACTGTAATATCGTTGATGA	(octopus_NC_068985.1_5710) (octopus_trinity_TRINITY_DN49952_c1_g8_i1.p1_308)	34.0	287.0	0.1184668989547038																				6.63691e-06	0.333333	287.0	9.0	0.656147	0.209059	0.135889	0.0096873544441475	True	54M
ATTTTCCGTTGCTGTTGCAGCCCTTCT	TGCAGCTTATTCATCTTGAATTCTGCA	(octopus_NC_068988.1_38937295)	122.0	313.0	0.389776357827476																				7.50644e-09	0.470324	313.0	12.0	1.27378	1.32588	1.28754	1.5766821302437996e-05	True	2S52M
ATTTTCCTAAACCTTCGCATCATATTT	TCTCCTTTCAATCTAACGTGAAATATT	(octopus_NC_068986.1_105699636)	62.0	215.0	0.2883720930232558																				1.97292e-10	0.619048	215.0	7.0	1.21038	0.451163	0.432558	4.890601724904351e-07	True	54M
ATTTTCCTCAAATGTGGAATTATTATC	AACTGCATCCCTATCCATGGGATCTGG	(octopus_trinity_TRINITY_DN46690_c6_g1_i16.p1_1159)	23.0	94.0	0.2446808510638297																				2.06471e-06	0.927536	94.0	5.0	1.3566	4.51064	4.20213	0.0032298432082041	True	29M6915N25M
ATTTTCCTCCAAATTCTTGGAAATATC	GTTTGTAACTTTGAGAACAGTGTTCTG	(octopus_NC_068998.1_12319047)	26.0	100.0	0.26																				5.58118e-11	0.962963	100.0	5.0	0.979396	2.1	2.1	1.460023567671843e-07	True	54M
ATTTTCCTCCTGGCGTTTTTGTTCATT	CTCACGAGAAAGAGTGGTGCGAAATTA	(octopus_NC_068999.1_36980344)	33.0	83.0	0.3975903614457831																				5.03808e-12	0.970588	83.0	8.0	1.13958	0.457831	0.457831	1.4534998004729705e-08	True	54M
ATTTTCCTCTTCTATTTTCTTGATGGA	AGCTTGTGTAGCTTCTGGGAGGTCTTC	(octopus_trinity_TRINITY_DN51805_c8_g2_i2.p1_889)	799.0	2554.0	0.3128425998433829																				1.28785e-116	0.678689	2554.0	15.0	1.35942	0.380971	0.375098	6.888833043456511e-112	True	24M1167N30M
ATTTTCCTGAGTGTCTGTATAAGGACT	TACCCAGGAATCATCTATCTGCCCAAT	(octopus_trinity_TRINITY_DN52355_c4_g1_i21.p1_16)	19.0	259.0	0.0733590733590733																				1.6751e-09	0.496004	259.0	8.0	1.26815	1.6139	1.42857	3.770511676614456e-06	True	38M2575N16M
ATTTTCCTGATGCTTCGACGATGTCAA	TAACATCTTCAAACGGTAAAACCTCGG	(octopus_NC_068990.1_84362689) (octopus_trinity_TRINITY_DN46656_c7_g4_i1.p1_1256)	95.0	577.0	0.1646447140381282																				8.57831e-22	0.489368	577.0	9.0	0.889123	0.202773	0.202773	4.973498400673913e-18	True	54M
ATTTTCCTGATTAGAATTTATTCAATT	ACTATTATCATATCCAATAAATATATT	(octopus_NC_068994.1_6149909)	23.0	54.0	0.4259259259259259																				7.4225e-07	1.0	54.0	5.0	0.98411	0.425926	0.425926	0.0012303861753305	True	54M
ATTTTCCTGCTCATCCCACTTAAAAGG	TCCCTGAATAAGGGGTAAGGATGTTGA	(octopus_NC_068985.1_62572046)	116.0	381.0	0.3044619422572178																				1.16848e-34	0.820001	381.0	9.0	1.22881	0.356955	0.356955	1.2182884190568793e-30	True	54M
ATTTTCCTGCTGGTCTGTGGGTGTTTC	CTCATCACTATGATCAGAAACATTTCC	(octopus_NC_068982.1_100386459) (octopus_trinity_TRINITY_DN54103_c0_g2_i21.p1_163)	93.0	302.0	0.3079470198675497																				8.05458e-11	0.536226	302.0	9.0	0.981581	0.317881	0.317881	2.0744252053550185e-07	True	54M
ATTTTCCTTATTTATTTACATGAAGCA	GTTTCCACATGAATCTGGAAATTATTA	(octopus_NC_069004.1_30944756)	84.0	335.0	0.2507462686567164																				2.5915e-17	0.91069	335.0	12.0	1.44449	0.364179	0.361194	1.1362121251027573e-13	True	54M
ATTTTCCTTCTCTCTGTAAACCAGAAC	ACAGCTGAGACCAAAACAACTCCGGCA	(octopus_NC_068987.1_80696865) (octopus_trinity_TRINITY_DN43520_c6_g1_i2.p1_612)	94.0	360.0	0.2611111111111111																				1.47351e-09	0.490599	360.0	15.0	1.30082	0.361111	0.355556	3.3380021959509263e-06	True	54M
ATTTTCCTTGACACATAGTTTCCCAGC	CCTTTTAAGGGGAAATCGGCACACTTT	(octopus_NC_068999.1_24859530) (octopus_trinity_TRINITY_DN51914_c11_g1_i2.p1_415)	42.0	159.0	0.2641509433962264																				1.66178e-07	0.583628	159.0	6.0	1.55953	0.408805	0.408805	0.0002986984715717	True	54M
ATTTTCCTTGATTTTGGCTATCTTGTT	GCCACTTCTCCTTCGAAAGGTGAAATT	(octopus_trinity_TRINITY_DN51553_c8_g3_i8.p1_10)	66.0	420.0	0.1571428571428571																				1.53359e-09	0.469916	420.0	15.0	0.947286	2.84762	2.64286	3.467426352171695e-06	True	29M34824N25M
ATTTTCCTTGCTTTTTATGAGTTTTAC	TCATGAAAATATTCAGCGAAATAAAAC	(octopus_NC_068984.1_3214467)	76.0	175.0	0.4342857142857143																				4.69741e-08	0.738806	175.0	4.0	1.11407	0.457143	0.457143	9.012419001303504e-05	True	54M
ATTTTCCTTTCGATTTCTCAAAATCTT	CATGATATTTAATCATGCTGGCATTCT	(octopus_trinity_TRINITY_DN55801_c6_g1_i5.p1_452)	99.0	497.0	0.1991951710261569																				1.12547e-07	0.394594	497.0	14.0	1.15954	1.73239	1.45272	0.0002065446842863	True	14M5165N40M
ATTTTCCTTTCGCTTACGTTGTTAATA	TTCTTAGGAAAGGCTTACACGTCAGCA	(octopus_NC_068981.1_22128670)	73.0	217.0	0.336405529953917																				1.08213e-09	0.565409	217.0	9.0	1.1192	0.391705	0.391705	2.4857828474473657e-06	True	54M
ATTTTCCTTTTCTTTCTCTTTTTCTTT	TCTGTCCTTCTCTCTCTCTCTCTCGTT	False	214.0	767.0	0.2790091264667536																				6.69934e-13	0.338442	767.0	9.0	2.17632	1.54498	1.44589	2.0911718962197487e-09
ATTTTCGAAGATACCACGTTGAATATA	TGTGATGTTATTGTCATGCAGATATAT	(octopus_NC_069009.1_10887095) (octopus_trinity_TRINITY_DN54943_c1_g1_i4.p1_544)	126.0	910.0	0.1384615384615384																				7.32051e-10	0.269851	910.0	9.0	0.779045	0.175824	0.17033	1.71089195493392e-06	True	2S52M
ATTTTCGACCAAAAATATCAGTCGATT	CCAGTGGCTCACCAAGAGCGAAAACAT	(octopus_NC_068982.1_67542299) (octopus_trinity_TRINITY_DN45631_c10_g1_i11.p1_194)	9003.0	28799.0	0.3126150213549081																				2.48588e-126	0.22458	28799.0	14.0	1.31116	1.66718	1.65659	1.4860874958025918e-121	True	51M3S
ATTTTCGATAATTTCAATTGATTTTAA	TCGATATAAATTTCTTTTCTATTTGAA	(octopus_NC_069010.1_5348596)	85.0	311.0	0.2733118971061093																				4.27747e-13	0.711411	311.0	12.0	1.33667	0.491961	0.475884	1.3582671232061468e-09	True	54M
ATTTTCGATGATTGGAGTAACGTTGGG	GGTTCGTTGGTAGAAACTGTTGTTGAA	(octopus_NC_069002.1_32269933) (octopus_trinity_TRINITY_DN56244_c3_g1_i26.p1_54)	64.0	228.0	0.2807017543859649																				2.332420000000001e-18	0.978261	228.0	4.0	1.79385	3.39035	3.34649	1.097233991490178e-14	True	46M8S
ATTTTCGATTCTTTTGTCCATAGGCAA	ATCTTTTATATAGCCAGCGCTATGAGA	(octopus_NC_068991.1_28438094) (octopus_trinity_TRINITY_DN45653_c4_g1_i7.p1_451)	44.0	93.0	0.4731182795698925																				3.48311e-09	0.783732	93.0	5.0	1.14904	0.666667	0.602151	7.581342425191043e-06	True	54M
ATTTTCGATTTCAGGGATCCGATTGAC	GTTCACAATTTGATGAAGCTGTTAAGT	False	238.0	605.0	0.3933884297520661																				3.40503e-36	0.652182	605.0	9.0	1.71138	6.86116	5.9438	3.7638004654076776e-32	True	34M2754N20M
ATTTTCGCAATTTTATTAATATACAAT	TTCAGAGTTGTTAAACTTGAAAGATTT	(octopus_trinity_TRINITY_DN50982_c0_g1_i23.p1_183)	421.0	1597.0	0.2636192861615529																				4.44108e-09	0.200543	1597.0	9.0	1.07457	0.30933	0.304321	9.5589706789119e-06
ATTTTCGCAATTTTATTAGCGGACAAA	TCCAGATTTATTAAACTGGGAAGATTC	(octopus_trinity_TRINITY_DN47205_c3_g1_i15.p1_138)	812.0	2563.0	0.3168162309793211																				8.94295e-54	0.38395	2563.0	9.0	1.91821	2.16972	2.15178	1.687766892141206e-49
ATTTTCGCAGGAGCATATGCTGCAAAT	ATCTGGAGCAGCCTGAGACTCCAACCA	(octopus_NC_069009.1_11306253) (octopus_trinity_TRINITY_DN56444_c7_g5_i5.p1_52)	243.0	1346.0	0.1805349182763744																				1.92509e-13	0.242043	1346.0	9.0	0.928194	0.240713	0.228826	6.293795201135164e-10	True	54M
ATTTTCGCCGTCTTTGGAATTACTGTG	TGTTTCTTGAGCACCCTCTGACCGAGA	(octopus_NC_069000.1_4347655) (octopus_trinity_TRINITY_DN47124_c7_g2_i1.p1_2733)	41.0	86.0	0.4767441860465116																				1.33428e-06	0.778505	86.0	6.0	0.998439	0.476744	0.476744	0.0021402300646906	True	52M2S
ATTTTCGCCGTGGATGGTCAAGGATTT	GTTGAAAATGTTTGGAAATGGTTCATC	(octopus_NC_069009.1_10243953) (octopus_trinity_TRINITY_DN52837_c1_g4_i2.p1_736)	209.0	678.0	0.308259587020649																				5.13343e-28	0.478993	678.0	10.0	1.18864	0.387906	0.371681	4.0837604983780496e-24	True	54M
ATTTTCGCCTTCCTCCCCTTCATCTCC	ATCTTCTTCTTTCTCGCCGTTTTCCTT	(octopus_trinity_TRINITY_DN43842_c5_g3_i11.p1_1108)	49.0	447.0	0.1096196868008948																				1.00323e-06	0.521724	447.0	6.0	0.934671	0.310962	0.284116	0.0016353899527291
ATTTTCGCTTCCTTTGAAATAGATCTC	TACCTCTCTCTCTCTCTATCCTAAGAC	False	566.0	2040.0	0.2774509803921569																				2.76236e-29	0.371262	2040.0	15.0	1.74521	2.53725	2.21961	2.3206076200359707e-25	True	7S47M
ATTTTCGGAAATTCCAACAGAGTCCAC	TTAAACTCCAGGAAAATGAATATTTTT	(octopus_NC_069009.1_987104)	67.0	355.0	0.1887323943661971																				5.71358e-09	0.497643	355.0	10.0	3.17918	5.9662	5.25915	1.2156724719093122e-05	True	54M
ATTTTCGGAATATTCAAATGTTGAATA	GTTATTTAATCGATTATCATTTCATTG	(octopus_NC_068997.1_36928467)	116.0	314.0	0.3694267515923566																				2.7171300000000004e-26	0.783513	314.0	14.0	1.23797	0.423567	0.423567	1.9952037572789094e-22	True	54M
ATTTTCGGATTTGAAGAGGTGACAGCA	TGTACCATTAAGTCGACAACCTCCTCC	(octopus_NC_068985.1_9175404) (octopus_trinity_TRINITY_DN55315_c10_g1_i1.p1_894)	60.0	269.0	0.2230483271375464																				1.6312e-08	0.499886	269.0	11.0	0.969319	0.286245	0.282528	3.298814506477704e-05	True	54M
ATTTTCGGCACCTTTTATGAAAGCTGT	GGTGGTGAAGAGGAGAACCAACACTGT	(octopus_NC_069003.1_4681940) (octopus_trinity_TRINITY_DN43349_c3_g1_i2.p1_19)	117.0	297.0	0.3939393939393939																				1.71538e-08	0.540541	297.0	10.0	1.1473	0.424242	0.424242	3.460822686678102e-05	True	11M1998N41M2S
ATTTTCGGTCGTATCTGGTTTTTATAA	TCCCACACTCTCATGTAAGCTTCTGCC	(octopus_NC_068983.1_95098366) (octopus_trinity_TRINITY_DN52583_c3_g3_i1.p1_3)	1514.0	7381.0	0.2051212572822111																				8.19357e-53	0.194905	7381.0	5.0	1.04484	0.46972	0.453597	1.5081990638540267e-48	True	54M
ATTTTCGTATGTATCGTCATTGTCTGC	TTTACCATTCACACTGACATTCTCACA	(octopus_NC_068991.1_8115037) (octopus_trinity_TRINITY_DN54344_c2_g1_i6.p1_166)	506.0	1764.0	0.2868480725623583																				3.41695e-57	0.595466	1764.0	15.0	1.20312	0.39059	0.350907	7.038344387749308e-53	True	2S52M
ATTTTCGTCACTTTGAGACTGCGACCT	GTTCACTGACAAAATTCTGTGCTGCAT	(octopus_NC_068986.1_73085674) (octopus_trinity_TRINITY_DN48823_c4_g2_i9.p1_56)	47.0	101.0	0.4653465346534653																				5.63513e-09	0.792885	101.0	7.0	1.48859	2.57426	2.49505	1.1997446459745508e-05	True	54M
ATTTTCGTCTCTGAATCTGGCTGCTTT	GATGTTCTTGACGAGTATGTCTCCACT	(octopus_NC_069005.1_6185201) (octopus_trinity_TRINITY_DN56371_c4_g9_i4.p1_2881)	70.0	211.0	0.3317535545023696																				8.0276e-37	0.986842	211.0	5.0	1.30201	0.63981	0.521327	9.072801775720236e-33	True	54M
ATTTTCGTTGTTGAAGATGTATGCAAC	ACCTCGACGTTTATGTGTCATGTCATA	(octopus_NC_069008.1_15820047) (octopus_trinity_TRINITY_DN54112_c1_g2_i4.p1_85)	346.0	2396.0	0.1444073455759599																				2.837e-17	0.112543	2396.0	13.0	0.877964	0.672788	0.627295	1.2404071432823094e-13	True	54M
ATTTTCGTTTATTGAAAACCATAAATT	CAGCGCATTCTTTCTGAGGCTTCCTGA	(octopus_NC_068994.1_5580917)	48.0	178.0	0.2696629213483146																				3.36057e-06	0.625401	178.0	10.0	0.888506	0.275281	0.275281	0.0051121608637333	True	54M
ATTTTCTAAAAGACGAATCGGTTTTTG	CCTCTCCGTATAGCTGAAGGCGGCACC	(octopus_NC_069001.1_9610653)	90.0	241.0	0.3734439834024896																				1.82503e-06	0.545462	241.0	8.0	1.06116	0.452282	0.406639	0.0028752537278936	True	54M
ATTTTCTAAAGTCTTGCGGGATGAAGC	TGCTGCATCACCTAGAGAAAGTTCGTT	(octopus_NC_068998.1_19407213) (octopus_trinity_TRINITY_DN56048_c3_g2_i2.p1_808)	166.0	699.0	0.2374821173104435																				1.89538e-11	0.338956	699.0	15.0	1.22542	0.339056	0.331903	5.185817458993233e-08	True	54M
ATTTTCTAAATATTGTTTGAAACTTTG	AGGCTAGTATTATGATCTGCGATTGTA	(octopus_NC_068998.1_12323694)	89.0	350.0	0.2542857142857143																				1.1174e-16	0.783802	350.0	11.0	1.68256	2.61429	2.61429	4.687830643185266e-13	True	54M
ATTTTCTAAATCGGCAGGGACTGCTTG	TATGATCACCTCTAGTCCCTGCCCCTG	False	750.0	3428.0	0.2187864644107351																				9.24081e-09	0.144635	3428.0	15.0	1.10128	0.270128	0.268961	1.920759196743912e-05	True	54M
ATTTTCTAAGCTTCCTAAATTCATGCT	ACGTTATATTCTAATCACCTAGAATTC	(octopus_NC_068984.1_69481080)	418.0	3089.0	0.1353188734218193																				1.12025e-11	0.168103	3089.0	15.0	1.8904	1.74328	1.10165	3.1318891995985014e-08	True	54M
ATTTTCTAAGTGAAGTTCCTTTTCTAC	CTCTGGGAGCAATGTCTCATGACCCTT	(octopus_NW_026386425.1_2610) (octopus_trinity_TRINITY_DN43769_c5_g1_i22.p1_139)	532.0	2757.0	0.1929633659775118																				4.72688e-13	0.194953	2757.0	12.0	1.06023	0.451215	0.441059	1.494910541075387e-09	True	54M
ATTTTCTAATTCAAAAGTCTTGAGCCA	CTCTGTAAATTCATCAGTTGAGGATGG	(octopus_NC_068988.1_945191) (octopus_trinity_TRINITY_DN54965_c6_g4_i7.p1_388)	87.0	1397.0	0.0622763063707945																				2.14178e-08	0.227716	1397.0	15.0	0.957343	0.186829	0.178955	4.273860362482377e-05	True	54M
ATTTTCTACAGCCAGACAGACACTCAT	CTGAAACACGCACGTTTGGGAAAGTGG	(octopus_NC_068982.1_73844325)	27.0	345.0	0.0782608695652174																				5.07795e-07	0.587986	345.0	13.0	1.22138	0.315942	0.315942	0.0008595953271597	True	54M
ATTTTCTACCTCAAATTGATTTTTCAG	TGCTTGGTATCTCTGGTATAATGTTTT	(octopus_NC_068981.1_198258044) (octopus_trinity_TRINITY_DN53258_c1_g1_i4.p1_184)	204.0	1092.0	0.1868131868131868																				4.02623e-09	0.256303	1092.0	9.0	1.00571	0.661172	0.620879	8.70448987868232e-06	True	54M
ATTTTCTACTATAGGCACAAGGCCTGA	AATTTAGGTGATGGAAAGGAAGCTAGT	(octopus_NC_068986.1_21388213)	310.0	773.0	0.4010349288486416																				1.63095e-17	0.457641	773.0	13.0	1.44155	7.41656	5.24191	7.250868540261036e-14	True	54M
ATTTTCTACTCCTCTTCTGCTCAATTC	AATGTTAAATCAAGTTGGTCCTCAGAC	False	70.0	246.0	0.2845528455284553																				1.74375e-11	0.559358	246.0	9.0	1.11407	0.434959	0.394309	4.787681779031244e-08	True	52M2S
ATTTTCTACTCTAAGCACAAGGCCCAA	AATTTTGGGAAAGGAACCAGTCGATTA	(octopus_NC_068986.1_76216008)	103.0	535.0	0.1925233644859813																				7.08008e-09	0.344527	535.0	13.0	1.09812	0.340187	0.284112	1.4910737363365736e-05	True	54M
ATTTTCTAGCTGTAGGAATGATTTGAC	CGCCTCCACGATGAATGGCATCAGTGT	(octopus_NC_068986.1_26307159) (octopus_trinity_TRINITY_DN56439_c3_g4_i5.p1_2018)	1213.0	27746.0	0.043718013407338																				3.99656e-65	0.235772	27746.0	15.0	0.570393	0.0981763	0.0832552	9.774614285174783e-61	True	54M
ATTTTCTAGTTTTCGTCTGATATCTTC	CATTGTGGCAAGTTAGATATGGAGAAG	(octopus_trinity_TRINITY_DN55637_c3_g2_i1.p1_20)	959.0	2824.0	0.3395892351274787																				1.81212e-104	0.487965	2824.0	5.0	1.28899	0.411827	0.392705	8.382202431942179e-100	True	49M5S
ATTTTCTATAAAAACATTATCCAATGT	ACACATTATTTTATTACAATAATATAT	(octopus_NC_068998.1_30084528)	124.0	506.0	0.2450592885375494																				6.82078e-07	0.326573	506.0	14.0	1.07045	0.343874	0.302372	0.0011361238731546	True	2S52M
ATTTTCTCAAGAATATCTACAGCCAAG	TCAATATCTTGTTGTTTGAAATACACT	(octopus_NC_069010.1_3003071) (octopus_trinity_TRINITY_DN46280_c1_g2_i5.p1_240)	45.0	221.0	0.2036199095022624																				3.26066e-07	0.515848	221.0	8.0	0.930047	0.438914	0.438914	0.0005653875308675	True	54M
ATTTTCTCATGAATGTCTACAGCCAAG	TCGATATCTTCTGCTTTGAAATACTCT	(octopus_NC_069009.1_11113422) (octopus_trinity_TRINITY_DN56131_c2_g1_i17.p1_366)	2563.0	8721.0	0.2938883155601421																				5.349659999999999e-65	0.245718	8721.0	11.0	1.80896	0.688568	0.662768	1.3055363153199512e-60	True	54M
ATTTTCTCCCACCATGGGGAAATTGAA	TCCACACTTGTCACAACATCACTGGTA	(octopus_NC_068991.1_43832887) (octopus_trinity_TRINITY_DN48495_c7_g1_i1.p1_2463)	39.0	190.0	0.2052631578947368																				1.77276e-06	0.492618	190.0	11.0	1.57072	0.615789	0.615789	0.0027974157033195	True	54M
ATTTTCTCCGGCGCCAGATTAAGGCTG	GGTGGATCGAATGGCTTGTTGCAGGCC	(octopus_NC_069007.1_7400431) (octopus_trinity_TRINITY_DN44577_c10_g1_i1.p1_918)	94.0	248.0	0.3790322580645161																				3.69993e-08	0.529545	248.0	10.0	1.09753	0.403226	0.403226	7.185639851910496e-05	True	54M
ATTTTCTCCTCTTTTTCAAGAAACAGC	ATGAAAAGTCTTCCGGCCATATCACCT	(octopus_NC_068987.1_5068994) (octopus_trinity_TRINITY_DN51776_c5_g5_i2.p1_810)	67.0	221.0	0.3031674208144796																				4.16812e-10	0.710421	221.0	13.0	1.23806	0.41629	0.357466	9.991728076344243e-07	True	1S53M
ATTTTCTCGAAACCTTGGAGGAACATT	GCACAAAGTCTACCTCAGAAGGATTTG	(octopus_NC_068990.1_84097971)	169.0	1655.0	0.1021148036253776																				1.27873e-13	0.364479	1655.0	15.0	0.689683	0.125076	0.125076	4.2428031515785927e-10	True	54M
ATTTTCTCGACTAAAGGCAGTGCTCCA	GCATGGCCAGTCAAATGACTGAAACAA	(octopus_NC_068996.1_49676142) (octopus_trinity_TRINITY_DN42159_c10_g1_i5.p1_153)	75.0	252.0	0.2976190476190476																				1.82189e-07	0.555353	252.0	9.0	1.79263	5.13492	1.41667	0.000325915474436	True	54M
ATTTTCTCGCCACTGGAAATCCTTCTG	CGATTGAAACTGAGTCAGTTCTGCGTA	(octopus_NW_026322121.1_3477) (octopus_trinity_TRINITY_DN56127_c3_g1_i16.p1_1483)	1871.0	5059.0	0.3698359359557224																				7.40311e-68	0.326278	5059.0	9.0	1.24069	0.41352	0.4068	1.917248779233747e-63	True	54M
ATTTTCTCGTAGGGTGTTAAATTGGAA	TCTAGTTTGGTTAGCAGGCATCGTTGC	(octopus_trinity_TRINITY_DN42704_c0_g2_i2.p1_1765)	54.0	137.0	0.3941605839416058																				3.32627e-06	0.596833	137.0	4.0	1.29288	0.80292	0.70073	0.005062860357308
ATTTTCTCTAGTTTCCTCTTTTATTCT	TCTGGAATATTCTGCCAATTTCCAACA	(octopus_NC_068992.1_7652077)	91.0	342.0	0.2660818713450292																				3.75759e-11	0.51885	342.0	12.0	1.60867	0.438596	0.438596	9.99583943127409e-08	True	54M
ATTTTCTCTATATGCTCTTTTGGTAAC	TCACTTATGTAACTTCCAAAGCTAACT	(octopus_NC_068991.1_66572424) (octopus_trinity_TRINITY_DN51498_c10_g3_i4.p1_870)	44.0	206.0	0.2135922330097087																				2.80512e-08	0.594113	206.0	10.0	1.1393	0.364078	0.34466	5.522693212949328e-05	True	54M
ATTTTCTCTCCATTCATGCTTCCTGAG	CGATCAATAACAAAAATATAGTCATTA	(octopus_NW_026439708.1_20) (octopus_trinity_TRINITY_DN56494_c2_g2_i1.p1_801)	34.0	122.0	0.2786885245901639																				1.20545e-18	0.963415	122.0	6.0	1.26989	1.80328	1.80328	5.779648384244469e-15	True	54M
ATTTTCTCTGAGGCTTTGGAAACCATG	AAGTCAATGAAATCACATCAACCAGCA	(octopus_NC_068984.1_56296798)	103.0	504.0	0.2043650793650793																				1.69799e-06	0.30778	504.0	5.0	1.11527	0.27381	0.27381	0.0026863612540432	True	54M
ATTTTCTCTGCCCTGTATTCAGAGGAG	GGTTGCTGGGTTAGAGTCTTTAGGAAC	False	40.0	161.0	0.2484472049689441																				4.16767e-07	0.569104	161.0	4.0	1.48456	0.571429	0.559006	0.0007130006828009
ATTTTCTCTTATTCCTTTCTGTTGAAG	AGCGTAGGCTCGAAACGTAAAAGACTC	(octopus_NC_068981.1_72634835)	106.0	610.0	0.1737704918032787																				2.9459e-15	0.525792	610.0	15.0	2.18057	1.01967	1.00328	1.1136261853690913e-11
ATTTTCTCTTATTTTCTGTTGAAGATC	ATAGGCTCGAAACGTAAAAGACTTTTT	(octopus_NC_068993.1_44673643)	42.0	127.0	0.3307086614173228																				1.83243e-09	0.680576	127.0	10.0	1.73925	1.0315	1.0315	4.108905908711322e-06	True	54M
ATTTTCTCTTCTGGCTCATCATTGTCT	GTTAACTTAAGATCATTAATTCCTTGC	(octopus_NC_069008.1_13917943) (octopus_trinity_TRINITY_DN46970_c3_g1_i16.p1_249)	75.0	169.0	0.4437869822485207																				7.36496e-10	0.68083	169.0	6.0	1.17941	0.47929	0.47929	1.720958470630292e-06	True	54M
ATTTTCTCTTTATCTTTCAGGAGAGTG	GCCATTTGCTCTGTCATATACAAATCC	False	60.0	272.0	0.2205882352941176																				3.45562e-08	0.444699	272.0	12.0	1.13301	2.38603	2.08456	6.733823809157434e-05	True	37M8097N17M
ATTTTCTGAAAACCCATGCTGTTTATT	AAGCCTTCCAGTTTTGGCATCATTAAT	(octopus_NC_068993.1_61964732) (octopus_trinity_TRINITY_DN52083_c3_g1_i1.p1_1024)	191.0	701.0	0.2724679029957204																				4.39942e-20	0.449953	701.0	11.0	1.44167	0.393723	0.372325	2.3090323186445064e-16	True	54M
ATTTTCTGAAACATCAAAACCAAGAAC	TTCAAAGACTTCATTTTCATCTCCTCT	(octopus_NW_026408596.1_133)	108.0	620.0	0.1741935483870967																				8.72367e-07	0.319356	620.0	12.0	2.84752	3.72903	3.26129	0.0014333973096893	True	48M6S
ATTTTCTGAAACATCCAAACCAAGAAC	TTGAAAGACTTCAGTTTCATCTCCTCT	(octopus_NW_026350309.1_1510) (octopus_trinity_TRINITY_DN50462_c2_g1_i9.p1_202)	715.0	4086.0	0.1749877630934899																				1.40418e-08	0.2112	4086.0	14.0	3.84622	2.91899	2.79197	2.860324579289505e-05	True	49M5S
ATTTTCTGAACAGTTGTGTTTGTTACT	TTTGCACGGGTCTTCGCCAACATATAT	False	2116.0	5077.0	0.4167815639156982																				0.0	0.497956	5077.0	9.0	1.32461	0.928304	0.896592	0.0	True	9S45M
ATTTTCTGACAGCTTGCCACCATCATA	ATGTTAGTCATAATGTTAGTCATAATC	(octopus_NC_068998.1_46157587)	86.0	396.0	0.2171717171717171																				2.24927e-13	0.506113	396.0	15.0	1.04862	0.328283	0.295455	7.31218771256045e-10	True	53M1S
ATTTTCTGACAGTCCATGTTAAACACA	CACAATATATTCTACTACATGTAGAGG	(octopus_NC_068989.1_48497822)	104.0	230.0	0.4521739130434782																				1.62491e-29	0.973178	230.0	11.0	1.27594	1.06522	0.973913	1.3779647515955152e-25	True	50M4S
ATTTTCTGACTCCAAAGGTTTGTGCCC	TTCAGCAGTGACTTCATTCCGTGTGGG	(octopus_NC_068994.1_47159857) (octopus_trinity_TRINITY_DN53946_c6_g2_i7.p1_676)	352.0	849.0	0.414605418138987																				7.304520000000001e-29	0.501808	849.0	13.0	1.34206	2.69376	2.6808	6.029703547533088e-25	True	7S47M
ATTTTCTGAGTTTTTCTAAATTGGCAT	GTAGTTGTTGCAGTACACCGTAATTTA	(octopus_NC_068990.1_16327847) (octopus_trinity_TRINITY_DN48160_c8_g2_i15.p1_248)	195.0	658.0	0.2963525835866261																				8.17237e-10	0.384594	658.0	15.0	1.15771	0.410334	0.354103	1.9006430501578365e-06	True	54M
ATTTTCTGATAAACTACTGCTACTGCT	ATTGTTGTTAGTGGTGGTGGTGGTGGT	(octopus_NC_068994.1_48942460) (octopus_trinity_TRINITY_DN55436_c5_g2_i1.p1_943)	174.0	631.0	0.2757527733755943																				2.16242e-11	0.428595	631.0	13.0	1.27805	0.686212	0.657686	5.8845890062616084e-08	True	54M
ATTTTCTGATCCTCTTGGGACCTTTGA	TGCAGAAGTTTCAGTTGTTGCATACGC	(octopus_trinity_TRINITY_DN53235_c4_g1_i15.p1_234)	65.0	257.0	0.2529182879377432																				1.17e-08	0.507511	257.0	13.0	0.991137	0.276265	0.276265	2.404810974917397e-05	True	33M2868N21M
ATTTTCTGCAGCAGCAGGTGTCTTTTC	CGCTGCATCTGTTTCATCTTCCGGTAT	(octopus_NC_068984.1_115062291) (octopus_trinity_TRINITY_DN49865_c9_g4_i8.p1_727)	97.0	342.0	0.283625730994152																				2.31508e-11	0.482726	342.0	11.0	1.05189	0.309942	0.309942	6.283534014702546e-08	True	54M
ATTTTCTGCATAAAACAATACTTTTAA	GCAAATTGCATTTATTTGGAATTAACT	(octopus_NC_068989.1_39591399)	454.0	967.0	0.4694932781799379																				1.74148e-16	0.416516	967.0	15.0	1.24666	0.524302	0.522234	7.20821830557842e-13	True	54M
ATTTTCTGTAATTTGGAGAATTTGGTT	TCTGGATCAACTTGATTTTTCCTCGCC	(octopus_NC_068989.1_68874148) (octopus_trinity_TRINITY_DN55239_c6_g1_i7.p1_9)	577.0	1423.0	0.4054813773717498																				6.46587e-78	0.710566	1423.0	15.0	1.48641	0.936051	0.924104	2.021241508157079e-73	True	51M3S
ATTTTCTGTAGATTGAGGGCAATGTCT	GAACATTCAATGCCACGGTTTGCAAAG	(octopus_trinity_TRINITY_DN51855_c7_g1_i9.p1_309)	298.0	858.0	0.3473193473193473																				9.80126e-11	0.367584	858.0	13.0	1.29584	0.470862	0.458042	2.5037132904729534e-07	True	1S22M1728N31M
ATTTTCTGTATTTAGCCCTGTGTGGCT	ATAATAAAAAGATATCTATCTATCTAT	(octopus_NC_068990.1_21694811)	41.0	404.0	0.1014851485148514																				3.61778e-07	0.411277	404.0	12.0	2.17692	1.11634	0.967822	0.0006236727870875
ATTTTCTGTCTCAAACTTTTTCTTCAA	TGCTTGGTATCCCAGGTATAATGGTTT	(octopus_NC_068981.1_198329301) (octopus_trinity_TRINITY_DN53258_c1_g1_i6.p1_220)	168.0	529.0	0.3175803402646502																				2.89511e-34	0.753278	529.0	9.0	1.81704	0.635161	0.635161	2.9764036255851195e-30	True	54M
ATTTTCTGTGTGTTGATCATAGAGGTT	CAGAACACTTGTTTGAGGAAGCGTTGA	(octopus_NC_068984.1_138704141) (octopus_trinity_TRINITY_DN53515_c4_g2_i6.p1_511)	513.0	1323.0	0.3877551020408163																				3.21277e-08	0.187411	1323.0	15.0	1.34573	1.7551	1.70824	6.283276459447103e-05	True	2S52M
ATTTTCTGTTTGAACATTCCATTAATT	TAGATATATTAAATAGAAATAACAATA	(octopus_NC_069003.1_17910517)	70.0	166.0	0.4216867469879518																				2.96951e-11	0.739728	166.0	10.0	1.28983	0.614458	0.487952	7.975844465193496e-08	True	54M
ATTTTCTGTTTGCTTTTCCATGCTCTT	CTCCAGAACCACTTCATGTCAGTTGCA	(octopus_NC_068994.1_14524157)	53.0	225.0	0.2355555555555555																				1.59367e-07	0.504346	225.0	10.0	1.24008	0.342222	0.333333	0.0002870815132936	True	54M
ATTTTCTTAACCCAAGATGAAAGAACG	ACCGTGCGAAATGAATAACAAGAGTTA	(octopus_NC_068985.1_65934203)	131.0	500.0	0.262																				1.47993e-07	0.464972	500.0	15.0	2.6598	5.47	5.38	0.00026764938881	True	54M
ATTTTCTTAATTCCATTTTTGTACAAA	ATTAGAGTCGTTAAACCGGGAAGATCT	(octopus_trinity_TRINITY_DN50982_c0_g1_i2.p1_150)	536.0	2087.0	0.2568279827503593																				9.52202e-70	0.445393	2087.0	9.0	1.2071	0.354097	0.342118	2.5664660020472855e-65
ATTTTCTTAATTTCATTTCGGTGCAAT	TTCAGAGTTTTTAACCTGGGAAGATTT	(octopus_trinity_TRINITY_DN47638_c4_g1_i7.p1_204)	491.0	1370.0	0.3583941605839416																				7.64101e-23	0.393451	1370.0	9.0	1.63931	0.767883	0.727007	4.692631452092526e-19	True	30M4629N24M
ATTTTCTTACTCACAGCCAGAGAACTT	TCTATCATTCCAATAATATATTTTCCA	(octopus_NW_026311321.1_2944) (octopus_trinity_TRINITY_DN50487_c1_g2_i8.p1_1029)	69.0	255.0	0.2705882352941176																				3.20166e-09	0.66688	255.0	10.0	1.26274	0.407843	0.337255	6.995962968948531e-06	True	54M
ATTTTCTTACTGGTTTCAGTCATTGGA	CTGCGGCCATGCTGGAGCACTGCCTTC	(octopus_NC_068991.1_66223543) (octopus_trinity_TRINITY_DN45166_c15_g6_i1.p1_159)	539.0	1832.0	0.2942139737991266																				9.33869e-36	0.40678	1832.0	15.0	1.13977	0.326419	0.326419	1.0155550839332806e-31	True	54M
ATTTTCTTAGCCTCCATCTTGACTTTA	GCCTCATCTGCACCTTCGAACGATGAT	(octopus_trinity_TRINITY_DN42925_c7_g2_i5.p1_120)	156.0	655.0	0.2381679389312977																				2.71779e-25	0.523291	655.0	13.0	2.06211	1.03511	1.0229	1.899499754096504e-21	True	10S41M3S
ATTTTCTTATGAATATCCTTTGAAATT	CATACTCGTATAATGCCAACATCTTCG	(octopus_NC_068994.1_58497839)	37.0	101.0	0.3663366336633663																				1.29317e-09	0.787234	101.0	10.0	1.09475	0.386139	0.386139	2.9466983411689355e-06	True	54M
ATTTTCTTATTGTCACGAGCAGCATTT	CCAGATAATTCTAAAATTTCAGCAGCC	(octopus_NC_068987.1_44345717) (octopus_trinity_TRINITY_DN51359_c2_g1_i17.p1_168)	139.0	308.0	0.4512987012987013																				2.41505e-15	0.720854	308.0	14.0	1.527	2.01299	1.99675	9.187503143150058e-12	True	4S50M
ATTTTCTTCAAGTTGCTCCTCACAAAT	TTACAATCCTTCCAACAGCTACTAATA	(octopus_NC_068983.1_114028180)	152.0	812.0	0.1871921182266009																				1.00234e-11	0.386493	812.0	13.0	0.943064	0.288177	0.224138	2.815359763331437e-08	True	54M
ATTTTCTTCACCTCTTGCCACGAATAG	ATATTGGGCTCCCTAACAGCAACCTCT	(octopus_trinity_TRINITY_DN56441_c6_g4_i9.p1_681)	197.0	706.0	0.2790368271954674																				6.18352e-21	0.491136	706.0	13.0	1.08335	0.315864	0.315864	3.410230015951634e-17	True	34M785N20M
ATTTTCTTCATCAAAATCTTTATATCG	TCTGTTCCTTCTTTTCTCTTTGAAGCT	(octopus_NC_068994.1_14765569) (octopus_trinity_TRINITY_DN55751_c6_g2_i6.p1_2494)	189.0	1452.0	0.1301652892561983																				6.09776e-13	0.319437	1452.0	15.0	0.812203	0.188705	0.172176	1.910563916303459e-09	True	53M1S
ATTTTCTTCCCAAATTGAGGCAAAAGT	GTACCTGTTGGTATCACATTGAAAGGT	(octopus_NC_068982.1_144578931)	28.0	381.0	0.0734908136482939																				3.13058e-11	0.474205	381.0	11.0	2.67385	0.824147	0.818898	8.39063758583075e-08	True	54M
ATTTTCTTCCGCCACCGTCTCCTCCCA	TGTGGTCGTCTTCACCGCCAACGCGAT	(octopus_trinity_TRINITY_DN50785_c14_g2_i1.p1_860)	86.0	428.0	0.2009345794392523																				1.22985e-09	0.449193	428.0	11.0	0.944336	0.231308	0.231308	2.808488062668241e-06
ATTTTCTTGACTGGAATTCTTGTTCTC	AGCCACAACCTCACTGCTGTCCGACTT	(octopus_NC_069003.1_37235746) (octopus_trinity_TRINITY_DN51553_c8_g9_i4.p1_130)	285.0	909.0	0.3135313531353135																				3.5707e-24	0.48986	909.0	15.0	1.10483	0.39824	0.390539	2.3546715737055238e-20	True	54M
ATTTTCTTGAGCCATTTTTCGACGCTG	GCCCCTGGACCAAACCATGAAAGCATT	(octopus_NC_068990.1_21557036) (octopus_trinity_TRINITY_DN46557_c1_g1_i16.p1_40)	301.0	1143.0	0.26334208223972																				8.74497e-29	0.459564	1143.0	13.0	1.19819	0.321085	0.317585	7.196002150989281e-25	True	54M
ATTTTCTTGAGTGAGTTCAATCTCTAA	GTTCCGCGGCGGAGTAGGCACTGCGCC	(octopus_NC_068990.1_82006266) (octopus_trinity_TRINITY_DN56199_c2_g4_i3.p1_142)	100.0	790.0	0.1265822784810126																				4.32377e-08	0.369866	790.0	13.0	1.06507	0.374684	0.339241	8.330284386751887e-05	True	4S50M
ATTTTCTTGATCTAAGCAACGATATTG	ACACCAACTGCATGTCCATGAATCGAG	(octopus_NW_026385913.1_158)	65.0	617.0	0.1053484602917342																				6.63404e-06	0.397144	617.0	10.0	0.806625	0.17342	0.145867	0.0096834347463614	True	54M
ATTTTCTTGATTGTATCCACTTGAAAA	GTGATAACGAACAACCCTCTATCCTTC	(octopus_trinity_TRINITY_DN55889_c4_g3_i7.p1_1035)	181.0	530.0	0.3415094339622641																				4.32414e-09	0.459906	530.0	7.0	1.44876	5.72453	4.96038	9.318526271724371e-06	True	32M53578N22M
ATTTTCTTGTCTCTTTATTGCAATTGA	AACACTCTCACTAAAGGCTCTCAGCTT	(octopus_NC_068981.1_20682131)	78.0	244.0	0.319672131147541																				2.94356e-12	0.58726	244.0	13.0	1.04829	0.344262	0.344262	8.677492507599411e-09	True	54M
ATTTTCTTTACCGATGTCTACGCTTGT	GAGGTTCTTTAGTTGTTCAGTGATCCC	(octopus_NC_069009.1_10473136) (octopus_trinity_TRINITY_DN56131_c2_g1_i7.p1_268)	730.0	1553.0	0.4700579523502897																				3.2847e-15	0.218207	1553.0	9.0	1.32598	1.03155	1.01545	1.2371372945632083e-11	True	2S47M5S
ATTTTCTTTAGTTGTTGAGTGATCTCC	TCTGTATTGTAACACTGAGACATGTCC	(octopus_NW_026326428.1_13562) (octopus_trinity_TRINITY_DN55059_c3_g1_i4.p1_192)	1338.0	4019.0	0.3329186364767355																				1.1265800000000001e-74	0.346953	4019.0	11.0	1.17943	0.374969	0.365016	3.321801619662459e-70	True	54M
ATTTTCTTTATTCTGTGATTGTCAGGA	GTAGAATAGGTATCACTTGCAGAATAT	(octopus_NW_026434061.1_17) (octopus_trinity_TRINITY_DN49711_c2_g1_i7.p1_93)	454.0	1118.0	0.40608228980322																				6.43633e-09	0.209345	1118.0	10.0	1.28123	0.487478	0.469589	1.3616154202907672e-05	True	1S53M
ATTTTCTTTATTTCCAAATGAAATACC	ATAGGCAAAACCATTGAAAGTGTCATT	(octopus_NC_069009.1_11091568) (octopus_trinity_TRINITY_DN56131_c2_g1_i17.p1_652)	1092.0	5051.0	0.2161948129083349																				1.6329900000000002e-70	0.26776	5051.0	11.0	1.96356	1.57751	1.56781	4.466792277928062e-66	True	54M
ATTTTCTTTCAAAGCATTGTTTTGCCC	AGTCTTTGGTGTAGGAGTTGTTTCTTC	(octopus_NC_068987.1_89377735) (octopus_trinity_TRINITY_DN50945_c4_g1_i1.p2_163)	1113.0	3380.0	0.3292899408284023																				2.3675e-65	0.402796	3380.0	15.0	1.42302	1.09024	1.08698	5.8193571210812786e-61	True	49M5S
ATTTTCTTTCACGCGTATTTATTTCGT	TAACATTTGCCTGAACTGCATGAAAGG	(octopus_NC_068993.1_13487452)	363.0	933.0	0.3890675241157556																				1.33629e-23	0.524264	933.0	15.0	1.33953	0.869239	0.868167	8.545052330903453e-20	True	54M
ATTTTCTTTCTTCTCTTTCCCTCTTTC	ATTTCTTTCTTTCTCCTTCTTTCTCTC	(octopus_NW_026302257.1_1023) (octopus_trinity_TRINITY_DN50610_c6_g2_i3.p1_167)	69.0	1854.0	0.0372168284789644																				7.53972e-11	0.169369	1854.0	13.0	1.60053	0.495685	0.368393	1.9475997666802225e-07	True	5S48M1S
ATTTTCTTTCTTCTTTTCATCACCTTC	ACTGGAAGAACTTTGGCATTGCTGCTT	False	601.0	9153.0	0.0656615317382279																				1.03282e-205	0.16491	9153.0	5.0	0.790863	0.204305	0.193816	1.2624836434947467e-200
ATTTTCTTTGAATTTTAGTACCTGGTT	TTCAACCTTAATTTCTCCACCGCCAGG	(octopus_trinity_TRINITY_DN55286_c3_g3_i7.p1_220)	240.0	1813.0	0.132377275234418																				2.26415e-08	0.207595	1813.0	7.0	1.43818	2.95532	2.83894	4.506185763167181e-05	True	21M21609N33M
ATTTTCTTTGGTTCCAGAGGTACGTCA	CTGGTGTGGTCTTTCAGTTGTTCTTTG	(octopus_NW_026434105.1_2983) (octopus_trinity_TRINITY_DN50893_c5_g1_i3.p1_654)	58.0	166.0	0.3493975903614458																				3.7476e-09	0.594059	166.0	10.0	1.2531	0.873494	0.789157	8.130081691463759e-06	True	54M
ATTTTCTTTGTTTCGTGTTCAGACTCA	TTTTCACTTTTCACTGAGCTACGTCGA	(octopus_NC_069009.1_4121224) (octopus_trinity_TRINITY_DN43099_c4_g1_i1.p1_210)	4902.0	10806.0	0.4536368684064408																				3.22733e-84	0.214583	10806.0	11.0	1.34274	0.554507	0.514992	1.1228011990689891e-79	True	54M
ATTTTCTTTTATTTGTTTCAGTCATTT	GACTGAGGTTATGCTGGTGCACAGCCT	(octopus_NC_068997.1_31947114)	92.0	273.0	0.336996336996337																				5.10034e-08	0.470931	273.0	10.0	1.5315	0.553114	0.553114	9.744497072333816e-05	True	54M
ATTTTCTTTTCACCAGCAAATTTGTCT	CCTGCATGTTTCTTGGCTACAGGACCA	(octopus_NC_068982.1_55573713) (octopus_trinity_TRINITY_DN46020_c5_g2_i10.p1_339)	58.0	735.0	0.0789115646258503																				6.34922e-09	0.549521	735.0	15.0	1.02429	0.272109	0.254422	1.3439350139056828e-05	True	54M
ATTTTCTTTTCCTCCCTCATTTCGACT	TAGTGGATATAGGTTCAAGCCCAATCT	(octopus_NC_068984.1_140419563)	187.0	2238.0	0.0835567470956211																				2.62284e-08	0.167851	2238.0	15.0	0.755902	0.177391	0.133601	5.181945829446684e-05	True	54M
ATTTTCTTTTCCTGACGGTTTGTATTG	TTTGTAGTTCCTGGCTGTCCAGAACCA	(octopus_trinity_TRINITY_DN42457_c9_g6_i1.p1_183)	154.0	1058.0	0.1455576559546313																				9.40413e-16	0.405111	1058.0	15.0	1.66338	4.46881	3.05671	3.686957818407076e-12	True	17S37M
ATTTTCTTTTGGAGCTGCAGCGTCACC	AACTCGTTTCGATGACGACGAGTCAGC	(octopus_NC_068989.1_15023235) (octopus_trinity_TRINITY_DN46921_c7_g1_i1.p1_607)	141.0	382.0	0.369109947643979																				8.76197e-31	0.880668	382.0	15.0	1.1941	0.458115	0.408377	7.844762551284832e-27	True	54M
ATTTTCTTTTGTAGCAGAGATAGGAAC	AAGAAATTATTCCAAGAAATATTAAAG	(octopus_NC_068983.1_33113499) (octopus_trinity_TRINITY_DN46652_c10_g1_i5.p1_194)	89.0	631.0	0.1410459587955626																				1.05412e-08	0.322031	631.0	13.0	0.949719	0.237718	0.213946	2.177577390953853e-05	True	52M2S
ATTTTCTTTTTATCCCACTGGTTTTCA	AAAGGACAGAATGACAGTTTGTAATGC	(octopus_NC_068987.1_16303414)	116.0	482.0	0.2406639004149377																				1.67299e-06	0.385403	482.0	13.0	1.06403	0.309129	0.30083	0.0026492058313505	True	54M
ATTTTGAAAAGAGCCAACTTCTGTTTC	ATTGATATCATTAATATACAACTCTAG	(octopus_trinity_TRINITY_DN54748_c4_g3_i5.p1_241)	213.0	1789.0	0.1190609278926774																				4.20608e-12	0.255346	1789.0	9.0	0.999323	0.220794	0.21744	1.222446549607308e-08	True	52M2S
ATTTTGAAAAGATCCAACTTCTAATTC	ACTGATATCATTATCAAACAAATTTAG	(octopus_NC_069009.1_2358114) (octopus_trinity_TRINITY_DN48490_c3_g6_i2.p1_106)	1260.0	12645.0	0.099644128113879																				1.5774e-34	0.168076	12645.0	13.0	3.75991	4.26659	4.12977	1.637188532192821e-30	True	2S52M
ATTTTGAAAAGATCCAACTTCTAGTTC	ATCTATTGCATTTCTATACAACTCTAG	(octopus_NC_069009.1_2294356) (octopus_trinity_TRINITY_DN50982_c0_g1_i24.p1_67)	19.0	54.0	0.3518518518518518																				1.29829e-07	1.0	54.0	4.0	1.29728	4.01852	4.01852	0.0002364539506688	True	52M2S
ATTTTGAAACTGACCTATTTTCCATTA	CATTTCAGATGGATTCAGCACCGAGTT	(octopus_NC_069010.1_3385342)	74.0	389.0	0.1902313624678663																				2.1366e-10	0.579755	389.0	9.0	1.35146	1.31105	1.31105	5.2789822292349e-07	True	54M
ATTTTGAAAGATTTTGGAAGGTTTCGG	CTTTGATTTCTTTGATTTTGTTTTTAC	(octopus_trinity_TRINITY_DN47638_c4_g1_i7.p1_92)	130.0	436.0	0.2981651376146789																				6.91881e-20	0.530124	436.0	9.0	1.1231	0.383028	0.373853	3.5881141073496317e-16	True	2S52M
ATTTTGAAAGGAAGGTTTCTCAACACG	GTGCAAAGTTTCCAGAGCAAGAGGCTG	(octopus_NC_068984.1_123039187) (octopus_trinity_TRINITY_DN51885_c0_g1_i3.p1_16)	105.0	996.0	0.1054216867469879																				2.40012e-10	0.271279	996.0	9.0	0.77404	0.180723	0.158635	5.898238855091356e-07	True	54M
ATTTTGAAAGTGTGTCAGGTGGGTGTA	TGTATTGAGGTGAGTGGGGATTAGGGA	(octopus_NC_068991.1_1872186)	933.0	3068.0	0.3041069100391134																				5.41659e-51	0.388388	3068.0	15.0	1.20033	0.359192	0.351369	9.489918451119791e-47	True	54M
ATTTTGAAAGTTTCTCCATTTCTTTTA	GAGAAATGTTGTCATCTGTTGGTATTG	(octopus_NC_069000.1_25569291) (octopus_trinity_TRINITY_DN45370_c7_g1_i1.p1_104)	476.0	1381.0	0.3446777697320782																				2.34338e-06	0.131681	1381.0	15.0	2.76318	7.26213	4.85445	0.0036393566999337	True	54M
ATTTTGAAATCGGGAAATAATGAGTAA	AATAAATCTTGTTCCACAAAATTCGAA	(octopus_trinity_TRINITY_DN52017_c1_g1_i10.p1_21)	74.0	281.0	0.2633451957295373																				2.03881e-17	0.684274	281.0	6.0	1.81118	4.83274	4.07829	9.004688111411902e-14	True	20M19909N34M
ATTTTGAAATGGGGTTACATGCCCGAA	CCTCTAGGCCTCTTCAGAGATTCACAA	(octopus_NC_068984.1_100823010)	71.0	654.0	0.1085626911314984																				1.08426e-06	0.283673	654.0	11.0	1.12185	0.316514	0.313456	0.0017595461249293
ATTTTGAAATTTCGAATCATTTCAACA	GCTGCTATCTTGAACTCCAGCTTGGCC	(octopus_NC_069006.1_2866613) (octopus_trinity_TRINITY_DN56353_c2_g6_i3.p1_270)	615.0	2110.0	0.2914691943127962																				1.60079e-51	0.389805	2110.0	11.0	1.13146	0.351659	0.341232	2.84555591545235e-47	True	54M
ATTTTGAACCAGCAGCTTTACTCGTTC	AATTGGAGCTGCGGCTGTCTTGGATAT	(octopus_NC_068987.1_89328769) (octopus_trinity_TRINITY_DN48269_c7_g8_i2.p1_55)	4280.0	9507.0	0.4501945934574524																				4.92725e-19	0.12325	9507.0	15.0	1.3222	0.524035	0.503313	2.422730369183993e-15	True	54M
ATTTTGAACTGCTTCATAACGCTTGTC	AGACGCAGATGAGTTCTTGCAGTCAAC	(octopus_NC_068991.1_7137163) (octopus_trinity_TRINITY_DN53063_c7_g3_i6.p1_2371)	29.0	92.0	0.3152173913043478																				4.54702e-06	0.666667	92.0	7.0	1.24748	0.380435	0.380435	0.0067932711275504	True	54M
ATTTTGAACTTCACTTGCTTCAGCTGA	CCTTTTGACAAATGACTGCATTAATTA	(octopus_NW_026297134.1_11621)	63.0	205.0	0.3073170731707317																				4.22723e-06	0.56922	205.0	9.0	1.6332	0.536585	0.531707	0.006343248838492	True	54M
ATTTTGAAGAACTGTTGTTTGAAGAAG	AGCCATAAAAACCAAGGTTATAGACAA	(octopus_trinity_TRINITY_DN54462_c3_g1_i16.p1_22)	148.0	880.0	0.1681818181818181																				1.12703e-12	0.439404	880.0	15.0	0.982107	0.305682	0.239773	3.448686803766461e-09	True	43M11S
ATTTTGAAGCTTTGAATAATAGTGATG	GCTTGAAACACTAATAACAAGAGTGTA	(octopus_trinity_TRINITY_DN52863_c4_g2_i1.p1_21)	92.0	270.0	0.3407407407407407																				3.28582e-13	0.637584	270.0	9.0	1.18139	1.86296	1.47778	1.0533756763560758e-09
ATTTTGAAGGAACACAGTTTGCCTTTG	CAGAGTTTTGCAAAGTAGTTTGAATAA	(octopus_NC_068988.1_95685511) (octopus_trinity_TRINITY_DN48630_c6_g1_i1.p1_425)	46.0	100.0	0.46																				1.17527e-12	0.931034	100.0	8.0	1.21008	0.49	0.49	3.5901438784618983e-09	True	54M
ATTTTGAAGGGAGGGGGTGCCGGTTGA	TTACATCAGCCCTGAAGAGGATGAAAG	(octopus_NC_069005.1_5323724)	125.0	375.0	0.3333333333333333																				3.47934e-06	0.339252	375.0	8.0	1.34601	0.418667	0.397333	0.0052822525047509	True	54M
ATTTTGAATATTTTCTTGTCTCTTTAT	TGCAATTGAAACACTCTCACTAAAGGC	(octopus_NC_068981.1_20682140)	86.0	273.0	0.315018315018315																				1.03655e-13	0.590703	273.0	13.0	1.1614	0.417582	0.355311	3.466239726442354e-10	True	54M
ATTTTGAATGAGAAATGTGCAAGTGGA	TCTTTGATGTAATGTATTATAAGCGAT	(octopus_NC_068981.1_193641935) (octopus_trinity_TRINITY_DN42201_c0_g1_i15.p1_937)	43.0	130.0	0.3307692307692307																				1.6523e-07	0.669572	130.0	7.0	1.86626	2.43077	2.26154	0.0002970748851522	True	54M
ATTTTGAATGTATGATCTGGCGTTGTT	TTGAAACTGTCTGGTATGAGCATGTGA	(octopus_NC_068988.1_20992043)	70.0	386.0	0.1813471502590673																				4.83704e-23	0.793995	386.0	12.0	1.49015	3.73575	3.33938	3.002308623240191e-19	True	54M
ATTTTGAATTATTTTCAGATATCAGTT	TTTCCTCATCTTCAAATGTTTCCTCTT	(octopus_trinity_TRINITY_DN50462_c2_g1_i1.p1_293)	303.0	2289.0	0.1323722149410222																				2.17804e-06	0.148794	2289.0	13.0	1.22888	0.407602	0.36173	0.0033968662308205	True	54M
ATTTTGAATTCTCTCAATACTGATTAT	ACAAGATGAAGGAGACATCATCTTGAA	(octopus_trinity_TRINITY_DN54474_c9_g2_i13.p1_73)	1318.0	7038.0	0.1872691105427678																				1.68038e-27	0.200515	7038.0	14.0	2.46188	3.98039	3.97641	1.3056194424977705e-23
ATTTTGAATTTTACAGTGCTACCAGTA	CTTAGAGGTGTAAATTGTAGTTGCACT	(octopus_NC_068984.1_95276158)	105.0	467.0	0.2248394004282655																				2.72204e-11	0.439283	467.0	15.0	1.10844	0.267666	0.267666	7.338248526591538e-08	True	54M
ATTTTGACAAGCCTTTATCGTCCATGT	ACTGCCTCTCTGTTCATAATAATAATG	(octopus_trinity_TRINITY_DN48272_c9_g1_i9.p1_373)	240.0	1619.0	0.1482396541074737																				3.48212e-60	0.48017	1619.0	5.0	0.945063	0.188388	0.188388	7.670391148650674e-56
ATTTTGACATAACTTGAATTGAGTGGT	TCTGCACATTTAATATGAATTACATCT	(octopus_NC_068994.1_5530397) (octopus_trinity_TRINITY_DN56464_c3_g3_i11.p1_981)	48.0	128.0	0.375																				4.07918e-08	0.794852	128.0	9.0	1.13578	1.21094	1.20312	7.883340064742464e-05	True	54M
ATTTTGACCATGCTCCTTTGTTATATT	TACAATTTCGGCGACAGGACTTGCTTA	(octopus_trinity_TRINITY_DN44702_c0_g2_i16.p1_695)	750.0	4318.0	0.1736915238536359																				7.77408e-33	0.272872	4318.0	13.0	1.44991	5.33951	4.38444	7.5578393857951e-29	True	33M9122N21M
ATTTTGACGGAGGCGGAGTAGTCATCG	ACGTGACCCACAATTGAAAACCACTGG	(octopus_NC_069003.1_25306097) (octopus_trinity_TRINITY_DN55940_c8_g3_i1.p1_882)	91.0	351.0	0.2592592592592592																				1.162e-07	0.395833	351.0	13.0	1.09449	0.31339	0.31339	0.000212901575311	True	54M
ATTTTGACGTTGCTCATGAACCATGTA	TGCTACATGGTTCTCTAGAATTGGCCG	(octopus_NC_068995.1_45789571)	27.0	119.0	0.226890756302521																				2.84819e-06	0.666667	119.0	7.0	0.906173	0.243697	0.243697	0.0043732329021392	True	54M
ATTTTGACTCCCTTCTTCAGACATTCT	GCCACTCGTTTCCCATCATGCATCTCT	(octopus_NC_068981.1_9033623) (octopus_trinity_TRINITY_DN52060_c9_g1_i4.p1_2193)	123.0	360.0	0.3416666666666667																				3.96517e-10	0.448214	360.0	12.0	1.34018	1.20833	1.20833	9.525110266208492e-07	True	52M2S
ATTTTGAGATGAGGGGACTGACTGATA	CCATTGGTCCTTCAACTTGACTGGTAC	(octopus_NC_069001.1_13009963)	156.0	644.0	0.2422360248447205																				2.83335e-10	0.359854	644.0	11.0	1.11996	0.416149	0.369565	6.912477492653892e-07	True	54M
ATTTTGAGTATTTGAGTATATTTAAAA	ATTTAAGGAATGGAGAAAAGGCATGCT	(octopus_NC_068981.1_193109164)	290.0	2244.0	0.1292335115864527																				3.12334e-07	0.158972	2244.0	5.0	1.65541	0.519608	0.479501	0.0005428343682045	True	52M2S
ATTTTGAGTCAAGGTAAGTACCTTACA	GGTATTTTGATGTAATATAGGCTCTGG	False	750.0	2096.0	0.357824427480916																				6.50914e-46	0.315369	2096.0	10.0	1.27354	0.428912	0.40458	9.873509603040279e-42
ATTTTGATACAACTTTATGTTTGTTAA	ATTTGAAAGATTTCCGAAGGTTTCTGC	(octopus_trinity_TRINITY_DN43555_c4_g1_i9.p1_52)	1355.0	3158.0	0.4290690310322989																				2.71116e-13	0.172376	3158.0	9.0	1.31136	0.515199	0.493984	8.752306751612076e-10
ATTTTGATGAATAACCGCTATCGGTTG	TATCCTCTTCGTCTGTGTTTCCACACA	(octopus_NC_068981.1_166217561) (octopus_trinity_TRINITY_DN47966_c5_g2_i2.p1_2)	381.0	1186.0	0.321247892074199																				2.56565e-50	0.54153	1186.0	13.0	1.1544	0.38027	0.355818	4.411946850649475e-46	True	54M
ATTTTGATGACTTGCGACTAATTTAAT	GAGTCACAAGAGAAAATTTAGAGGACC	(octopus_NC_068981.1_130602949)	1110.0	2689.0	0.4127928597991818																				2.61783e-32	0.403578	2689.0	15.0	1.26018	0.477129	0.464113	2.493177236455278e-28	True	54M
ATTTTGATGAGTGGTTTTAATTTAGAT	CACTTCAAAATAGGAATTTTATATTGT	False	138.0	394.0	0.350253807106599																				4.74756e-13	0.570479	394.0	9.0	1.1494	0.416244	0.393401	1.501206409031991e-09	True	2S52M
ATTTTGATGATATGATTGTTTATTTTT	AGAATGACATTGTAGTGTTGGTGTAAG	(octopus_NC_068994.1_12762017) (octopus_trinity_TRINITY_DN44987_c7_g1_i3.p1_3393)	202.0	1023.0	0.1974584555229716																				9.28134e-07	0.242328	1023.0	13.0	1.5092	1.64027	1.61877	0.0015196886198888	True	54M
ATTTTGATGCATCTAGCTTTGCTTCAT	ATTCTTTGATCATAGAACTCACCACCT	(octopus_NC_068984.1_40317884) (octopus_trinity_TRINITY_DN45252_c7_g1_i12.p1_185)	118.0	363.0	0.325068870523416																				3.74964e-18	0.661096	363.0	11.0	1.32805	0.523416	0.4573	1.7408309175450573e-14	True	54M
ATTTTGATGGAGGGCAAGTAAGTGGCC	CAAGTCATATTACTTTGTGGCACCCAA	(octopus_NC_069002.1_10389779) (octopus_trinity_TRINITY_DN43081_c6_g1_i1.p1_558)	96.0	383.0	0.2506527415143603																				3.16134e-07	0.439685	383.0	13.0	1.10715	0.29765	0.29765	0.0005490858605906	True	54M
ATTTTGATGGTAACTAATCCTTGACTG	TCAGTATAACCATTGCCATTTGACATG	(octopus_NC_068990.1_78306973) (octopus_trinity_TRINITY_DN48273_c1_g2_i10.p1_438)	287.0	952.0	0.3014705882352941																				1.60453e-43	0.56924	952.0	15.0	2.3651	1.90336	1.59139	2.26900141222008e-39	True	51M3S
ATTTTGATGGTAATTAACTATTAATTT	TTAGAATGATATTGCAGTGCCGGTGTG	(octopus_NC_068987.1_62076316)	151.0	467.0	0.3233404710920771																				7.93632e-15	0.476489	467.0	11.0	0.970544	0.331906	0.331906	2.901152814190364e-11	True	54M
ATTTTGATTAATCTGAAGTTTTGGTGA	AAGACACTTGTTTAAAGTGCCACACAC	(octopus_NC_069000.1_1439547)	46.0	96.0	0.4791666666666667																				3.59883e-15	0.96	96.0	9.0	1.12494	0.708333	0.541667	1.3510563328588072e-11	True	52M2S
ATTTTGATTCACAAATTACTTGATCAA	GTTGTCTGATGGGTCCAGTTGGAACTC	(octopus_NC_068986.1_66195227) (octopus_trinity_TRINITY_DN52015_c2_g1_i11.p1_560)	571.0	1568.0	0.3641581632653061																				2.29048e-41	0.486358	1568.0	14.0	1.13359	0.409439	0.397321	3.022551660583345e-37	True	54M
ATTTTGATTTACCTCAAGCAGTTCAAT	ACGTATTTTGTTTCGGTGATCATCTCT	(octopus_NC_068984.1_19206913) (octopus_trinity_TRINITY_DN56334_c1_g1_i4.p1_7507)	310.0	870.0	0.3563218390804598																				1.95856e-14	0.398561	870.0	14.0	1.42994	0.510345	0.498851	6.943009145312336e-11	True	52M2S
ATTTTGATTTTGCTATTAATCCAGATG	TGTGTGCGTGAGGGCAGGGGTGACTGT	(octopus_NC_069010.1_9903009) (octopus_trinity_TRINITY_DN50553_c6_g5_i2.p1_227)	34.0	81.0	0.419753086419753																				1.1499e-10	1.0	81.0	8.0	1.15334	0.641975	0.592593	2.917707703723548e-07	True	1S53M
ATTTTGATTTTGTGTGTTGGAAGTTAC	GTCTAGACATTTCATATCGAAACATGT	(octopus_NW_026329821.1_19713) (octopus_trinity_TRINITY_DN44278_c10_g1_i1.p1_415)	21.0	129.0	0.1627906976744186																				7.01437e-07	0.990566	129.0	7.0	0.894294	0.294574	0.217054	0.0011666104356477	True	3S51M
ATTTTGCAATTCCAGTGCTGAGGCTTG	GAGGATTGAAATTTCATCCTCCAAGCC	(octopus_NC_069009.1_9554823)	1793.0	4042.0	0.4435922810489856																				1.66036e-19	0.212233	4042.0	15.0	1.29385	0.490599	0.483919	8.414053560617407e-16	True	54M
ATTTTGCACATCTATACATCCACACAC	ACACACACACACATACAACATGCATGT	(octopus_NC_068990.1_84534545)	123.0	303.0	0.4059405940594059																				2.30438e-21	0.70449	303.0	11.0	1.72035	3.80198	2.61386	1.3028378147635737e-17	True	54M
ATTTTGCAGTTTACATAGAAATCAACC	GAATTTCCTGTCAACTTACAAGGAACC	(octopus_NC_068988.1_38121739)	144.0	393.0	0.366412213740458																				3.3988000000000004e-35	0.815601	393.0	12.0	1.1388	0.40458	0.40458	3.616265006285058e-31	True	54M
ATTTTGCATACATACATACTACTACAC	CAACACACGCACATATATATATATATA	(octopus_NC_069006.1_11405285)	57.0	355.0	0.1605633802816901																				8.09841e-07	0.389483	355.0	8.0	1.86121	0.442254	0.442254	0.0013361335315652	True	54M
ATTTTGCATCTAATGATAAATATTCCA	GTGCAGTAGAACACTCGGCTTCTTCAA	(octopus_NC_069009.1_11649026) (octopus_trinity_TRINITY_DN56443_c7_g1_i8.p1_278)	54.0	357.0	0.1512605042016806																				4.12596e-27	0.990099	357.0	6.0	0.851019	0.201681	0.196078	3.15040145245708e-23	True	54M
ATTTTGCATGTACAGTCTTTACTCAAA	TCCTGCCTCCAATGAGACATTGCCAAA	(octopus_NC_068987.1_4870765)	91.0	260.0	0.35																				5.33348e-07	0.467031	260.0	12.0	1.10372	0.380769	0.380769	0.0009003994318975	True	54M
ATTTTGCATTATGTTCAAAATAGCTTC	TGGAATGTGGTGCATTACTGCAGTCTG	(octopus_NC_068984.1_112562820)	131.0	1094.0	0.119744058500914																				9.0255e-09	0.170967	1094.0	13.0	1.0251	0.292505	0.23766	1.8782380988532475e-05
ATTTTGCATTCAGTGATCAAAAGGATG	ATTAGTACAACTTATACCGTGAATTTC	(octopus_NC_068990.1_71646069)	29.0	62.0	0.4677419354838709																				1.50843e-07	0.878788	62.0	6.0	0.996995	0.467742	0.467742	0.0002725190466545	True	54M
ATTTTGCATTTGCGGCTCCGTTGGTGG	CTAATGAGCCCTGCTCTTGACAAGCAT	(octopus_NC_069008.1_3505778)	97.0	264.0	0.3674242424242424																				5.190300000000001e-19	0.667364	264.0	11.0	2.39056	11.9773	9.6553	2.5485609653663923e-15
ATTTTGCATTTTCAGTATTTGTTCTTG	AATAAATGTATAAGTATTTGTTTGAGT	(octopus_NC_068983.1_146685749) (octopus_trinity_TRINITY_DN56581_c7_g2_i3.p1_1682)	2678.0	7859.0	0.3407558213513169																				1.59725e-190	0.462814	7859.0	11.0	1.27652	0.408194	0.390762	1.7487064893636094e-185	True	54M
ATTTTGCCACAAGGGCAGCAATTTGGG	GGTGGTGAGTCGACTACATCAACCCCA	(octopus_NC_068986.1_25097646)	212.0	1725.0	0.1228985507246376																				1.03014e-38	0.866412	1725.0	10.0	2.08521	2.29333	1.49333	1.2456253950800614e-34	True	54M
ATTTTGCCACAAGGGCAGCAATTTTGG	GGGTGGGGATGAGTTGATTACATCGAC	(octopus_NC_068994.1_47300672)	669.0	2756.0	0.2427431059506531																				2.70952e-35	0.400121	2756.0	15.0	3.39038	5.05152	4.39332	2.8943289556088194e-31	True	54M
ATTTTGCCCAGAGTGCTAACGATTCTG	CCAGGTCACCGCCTTAATAATAATAAT	(octopus_NW_026393815.1_274)	63.0	231.0	0.2727272727272727																				2.72065e-26	0.838435	231.0	5.0	1.96314	5.80087	5.35065	1.9977046310150861e-22	True	54M
ATTTTGCCCAGCATGCTAATGATTCTG	TCAGCTCACTGCCTTTTTAATAATAAT	(octopus_NC_069009.1_9434225)	170.0	821.0	0.2070645554202192																				1.41226e-09	0.314146	821.0	14.0	3.61273	4.81364	4.11937	3.2053952947386965e-06	True	54M
ATTTTGCCCAGCATGCTAATGGTTCTA	CCAGCTTGTCGCCTTATCCAATAATAA	(octopus_NC_068988.1_8364796)	173.0	522.0	0.3314176245210728																				1.14197e-06	0.453041	522.0	13.0	1.73415	2.30843	2.30651	0.0018479510478771	True	54M
ATTTTGCCCCCTTTTGTGGTTGGTGTT	GATTTTAGCCCTTATCCTAAATTGGAG	(octopus_NC_068988.1_95690558)	80.0	233.0	0.3433476394849785																				2.06281e-13	0.842905	233.0	13.0	1.15128	0.433476	0.386266	6.72665429964928e-10	True	54M
ATTTTGCCCCTGTCATCTCCAGAGGCA	ATGTAGAAACCACTTGGAGAATATTTG	(octopus_trinity_TRINITY_DN53352_c5_g1_i4.p1_138)	271.0	757.0	0.3579920739762219																				5.7055e-14	0.423665	757.0	15.0	1.1816	0.437252	0.418758	1.9487696208848278e-10	True	38M2519N16M
ATTTTGCCCGGCGTGCTAACGATTCTG	CCAGCTCGCCGCCCTATATATGGTGAA	(octopus_NC_068982.1_124791865)	19.0	225.0	0.0844444444444444																				4.18312e-10	0.634463	225.0	8.0	3.4362	6.14222	4.73778	1.0026128170483662e-06	True	54M
ATTTTGCCCGGTGTGCTAACGATTCTG	CCAGCTCGCCACTTTAATAATAATAAT	(octopus_NC_068983.1_29321913) (octopus_trinity_TRINITY_DN49654_c4_g1_i1.p1_80)	173.0	1087.0	0.1591536338546458																				5.81742e-16	0.23564	1087.0	15.0	2.4901	3.60166	2.78749	2.3161049195808945e-12	True	54M
ATTTTGCCCGGTGTGCTAATGATTCTA	CCAGCTCACCGCCCTCGATTATATTGT	(octopus_NC_068985.1_8326152)	132.0	374.0	0.3529411764705882																				1.17975e-11	0.476471	374.0	11.0	1.15594	4.41711	4.41176	3.2913933851933775e-08	True	54M
ATTTTGCCCTCTTTATGCTTGGTCTCT	GTCATGAGACCAAGAATAGTTTTGGCA	(octopus_NC_068989.1_737040) (octopus_trinity_TRINITY_DN55680_c1_g4_i6.p1_948)	608.0	1931.0	0.3148627654065251																				3.0676e-118	0.867392	1931.0	15.0	1.19051	0.374417	0.369757	1.6776645158231466e-113	True	51M3S
ATTTTGCCTGGCATGCTAACAATTCTG	CCAGCTTGCCGAATAATTGAAATAATC	(octopus_NC_068987.1_44388866)	155.0	947.0	0.1636747624076029																				1.59399e-10	0.259401	947.0	14.0	3.73773	10.4477	8.69271	3.98713574547943e-07	True	54M
ATTTTGCCTGGCGTGCTAATGATTCTG	CCAGCTCGCCGCCTTAATAATAATAAT	(octopus_NC_068983.1_39257590)	247.0	1567.0	0.1576260370134014																				5.4433500000000004e-18	0.352466	1567.0	13.0	1.87934	1.88577	1.87045	2.5002367588457552e-14	True	54M
ATTTTGCCTGGTGTGCTAACAATTCTG	TCAGCTTGTCACCTTAATAATAATAAT	(octopus_NC_068984.1_88239782)	206.0	1131.0	0.1821396993810786																				1.42146e-06	0.271188	1131.0	14.0	3.48129	9.25376	7.8267	0.002271880324684	True	54M
ATTTTGCGATTGCGCGCGCAACGCGTG	CATATATATATACACACATACGCACAC	(octopus_NC_068987.1_56626451)	320.0	673.0	0.475482912332838																				5.43844e-27	0.498599	673.0	13.0	1.15981	2.92273	1.9584	4.128698177135196e-23	True	17M2I35M
ATTTTGCGGACACCAGATCTCATAAAC	GATCGTTGAACTAATTTGGTTGCTAAT	(octopus_NC_069010.1_1290116) (octopus_trinity_TRINITY_DN56171_c0_g1_i5.p1_276)	67.0	261.0	0.2567049808429119																				1.71693e-06	0.317023	261.0	10.0	1.70188	0.51341	0.509579	0.0027144514052121	True	54M
ATTTTGCGGTTGATCTTTTCAGCCGAT	TGAATGAGAGGAAGGTTGCCATAGAGG	(octopus_NC_068983.1_16460123) (octopus_trinity_TRINITY_DN48423_c8_g1_i2.p1_189)	124.0	569.0	0.2179261862917399																				1.59406e-22	0.775399	569.0	14.0	1.07937	0.325132	0.274165	9.615371485013842e-19	True	54M
ATTTTGCTAACGGCTTACCTGCTTCGT	TCTCCGACTTGTCACTGCCATCAGACT	(octopus_NC_069006.1_3689514) (octopus_trinity_TRINITY_DN56020_c6_g1_i2.p1_1613)	76.0	950.0	0.08																				1.23809e-09	0.364986	950.0	14.0	0.744994	0.164211	0.131579	2.826271581408676e-06	True	54M
ATTTTGCTCACTGATTCAGTTGCACTG	GTAGTAAGTTTGGCCACTGATTCTGAT	(octopus_NC_069000.1_9378890) (octopus_trinity_TRINITY_DN52803_c6_g1_i2.p1_591)	63.0	171.0	0.3684210526315789																				7.50579e-08	0.586207	171.0	7.0	1.78362	0.94152	0.94152	0.0001406288405691	True	54M
ATTTTGCTCCAAAGTGCATTTACATCC	ATGTCTAATTCAAAGTGTTTCGATTTC	False	144.0	595.0	0.242016806722689																				7.81392e-10	0.31268	595.0	14.0	2.71797	9.72437	6.11933	1.820830070954229e-06
ATTTTGCTGAGATGTTATTCGTATTAT	TATTATTATTATTATAAGAGATTTTCT	(octopus_NC_069007.1_3064924)	328.0	1319.0	0.2486732373009856																				1.0576e-26	0.425499	1319.0	12.0	1.4564	2.75133	1.67324	7.921005896913567e-23	True	39M3I12M
ATTTTGCTGGATACGATGGAAAGTGTC	AGCTGTCCACAACTGGCAGACTAAGGT	(octopus_NC_068994.1_57841318)	28.0	106.0	0.2641509433962264																				3.56274e-09	0.836364	106.0	8.0	1.54464	0.45283	0.45283	7.746502058279279e-06	True	54M
ATTTTGCTTAAAGCCTTAGTCTTGAGT	TTTTCAAGAATATCACGGACATCCCGG	(octopus_trinity_TRINITY_DN54193_c2_g1_i5.p1_654)	131.0	373.0	0.3512064343163539																				3.08688e-17	0.656465	373.0	12.0	1.32389	0.455764	0.428954	1.346026426912611e-13	True	40M714N14M
ATTTTGCTTAAGAGGTCGGCATATAAG	AATGTATCTATCAATTGCTATAACAAA	(octopus_NC_068998.1_12318642) (octopus_trinity_TRINITY_DN44247_c7_g2_i1.p2_199)	87.0	226.0	0.3849557522123893																				3.03946e-08	0.534326	226.0	7.0	1.16689	1.19912	1.19912	5.960996525865512e-05	True	54M
ATTTTGCTTGGCATGCTAATGATTCTG	CCAGCTTACCACCTTTTTAATAATAAT	(octopus_NC_068993.1_9845157)	9.0	113.0	0.079646017699115																				3.5925e-07	0.903182	113.0	4.0	1.60373	3.70796	3.24779	0.0006195631121129	True	54M
ATTTTGCTTTAGATGTATGTATTGCAA	GACAACAGCTTAGTTTCCCTCTCGAAT	(octopus_NC_069010.1_1736985)	194.0	1040.0	0.1865384615384615																				2.8999e-18	0.378267	1040.0	15.0	1.57775	5.37019	2.54038	1.3559849521855326e-14	True	54M
ATTTTGCTTTTATCTTCTGCTTCATAC	ATTGTTCCATTATCTGTTGCAACGAAC	(octopus_NC_068993.1_24929450) (octopus_trinity_TRINITY_DN53073_c0_g1_i3.p1_141)	39.0	318.0	0.1226415094339622																				1.84351e-09	0.446895	318.0	7.0	1.483	0.663522	0.663522	4.132726405718055e-06	True	4S50M
ATTTTGGAAAAAGGAAAAAGGGATTTC	TCCAGTATTAAAACAATCACCAATAGC	(octopus_NC_069010.1_3750729) (octopus_trinity_TRINITY_DN50245_c6_g6_i1.p1_196)	38.0	92.0	0.4130434782608695																				2.58872e-14	0.981481	92.0	6.0	1.05616	0.423913	0.423913	9.089380299401439e-11	True	54M
ATTTTGGAAATCAGCCATTAAACTCTT	GACAGACTCCCTAGTTGGGGTAATCAA	(octopus_trinity_TRINITY_DN52759_c3_g1_i11.p1_268)	422.0	1173.0	0.3597612958226769																				2.39489e-68	0.717371	1173.0	13.0	2.12937	0.829497	0.800512	6.263789096300574e-64	True	33M131N21M
ATTTTGGAACCGGAAGAGACTTTTGAT	CCAGATCTTGATCTTCGTAACGCCTTG	(octopus_NC_068995.1_49988075) (octopus_trinity_TRINITY_DN46328_c4_g2_i26.p1_1850)	43.0	135.0	0.3185185185185185																				1.90029e-18	0.94	135.0	7.0	1.13786	0.377778	0.377778	8.992944754650067e-15	True	50M4S
ATTTTGGAAGGTTTCGGCTTTGATTTC	TTTGATTTTGTTTTTACCCAAATTCAG	(octopus_NC_069009.1_2332825) (octopus_trinity_TRINITY_DN54748_c4_g3_i9.p1_241)	96.0	337.0	0.28486646884273																				4.89737e-12	0.505511	337.0	9.0	1.63985	0.756677	0.750742	1.4145458845681968e-08	True	52M2S
ATTTTGGAATATGCGCATAAAGATCAA	TAATATGGGATACGTGTGTCATGATTA	(octopus_NW_026407472.1_62)	202.0	559.0	0.3613595706618962																				3.88921e-13	0.438462	559.0	11.0	1.85718	1.36673	1.30411	1.239389960390994e-09	True	54M
ATTTTGGAATTACAATTCCTTCTTCAG	ATATTCTTAGATGGAGTCTCTGCTATA	(octopus_NW_026437492.1_1754)	52.0	130.0	0.4																				2.07987e-10	0.664751	130.0	8.0	1.03033	0.484615	0.484615	5.14475321110425e-07	True	54M
ATTTTGGAATTTCAGGTACAAATTCCA	AGCCTCCTCGGAGCTGCTTGTATGGAG	(octopus_NC_068986.1_5435842) (octopus_trinity_TRINITY_DN51234_c3_g1_i14.p1_1691)	273.0	863.0	0.3163383545770568																				1.10827e-19	0.400766	863.0	15.0	1.24468	0.472769	0.442642	5.676481658548364e-16	True	54M
ATTTTGGACGAACTTGCTGGCTGGCAC	GAGCATATACTCAATTAAAGGAACTAT	(octopus_NC_069007.1_20840946) (octopus_trinity_TRINITY_DN49169_c10_g1_i15.p1_259)	87.0	223.0	0.3901345291479821																				3.04946e-23	0.904762	223.0	12.0	1.23146	0.426009	0.426009	1.9131896880184505e-19	True	54M
ATTTTGGAGAACACCTTTTAAATGTTC	AATACAAGAGCATCAGATTTTTCCAAC	(octopus_NC_068983.1_61275188) (octopus_trinity_TRINITY_DN55470_c8_g3_i4.p1_212)	90.0	392.0	0.2295918367346938																				8.20398e-07	0.468517	392.0	12.0	1.07277	0.308673	0.27551	0.001352572911366	True	54M
ATTTTGGAGAGGAGGTGGGACTGTTTG	TTTGACATTTGTATTGAGCTTCATCCT	(octopus_NW_026371606.1_9331) (octopus_trinity_TRINITY_DN53476_c5_g1_i9.p1_362)	331.0	933.0	0.3547695605573419																				2.67794e-17	0.30972	933.0	15.0	1.1686	0.478028	0.394427	1.1730030003293721e-13	True	54M
ATTTTGGAGAGTTCAACAACACTAGGT	CAGCCGTCACCCCGCCAAGCCTCTTAG	(octopus_NC_068985.1_105683695)	183.0	1533.0	0.1193737769080234																				2.4117e-06	0.216839	1533.0	13.0	1.53348	0.357469	0.357469	0.0037394715676751	True	54M
ATTTTGGAGGAGGGGGTCTAGTTGATT	ACATTGATCCAGTGCATAACTGGTACT	False	57.0	146.0	0.3904109589041096																				1.19627e-13	0.759796	146.0	9.0	1.28843	0.438356	0.438356	3.979369729231858e-10	True	2S52M
ATTTTGGAGTGCACTGCGAGCACAATC	AACGCTGGGTCCAAGAGAGCAGAAACC	(octopus_NC_069008.1_8676036) (octopus_trinity_TRINITY_DN55144_c8_g2_i4.p1_526)	150.0	553.0	0.2712477396021699																				4.5404e-12	0.441643	553.0	15.0	1.09462	0.329114	0.325497	1.3154951770413062e-08	True	54M
ATTTTGGATCAGTCATTCTATAAGTGA	TGGACACCAAGTTATCATTGGATTTAC	(octopus_trinity_TRINITY_DN56477_c0_g1_i9.p1_845)	71.0	208.0	0.3413461538461538																				6.37511e-08	0.597943	208.0	10.0	1.04906	0.370192	0.370192	0.0001204578750519	True	13M363N41M
ATTTTGGATTATCTTCAAATATCAGGA	TTTCCTCATCTTCAGATGTTTCCTCTT	(octopus_NW_026331441.1_36) (octopus_trinity_TRINITY_DN54077_c2_g1_i9.p1_302)	85.0	244.0	0.3483606557377049																				6.47104e-19	0.780303	244.0	9.0	1.54251	0.795082	0.795082	3.156870811786036e-15	True	54M
ATTTTGGATTATCTTTTAATCCCAGGA	TTTCCTCATCTTCAGATGTTTCCCCTT	(octopus_NW_026354835.1_370)	249.0	797.0	0.3124215809284818																				2.41515e-06	0.157529	797.0	11.0	1.2124	1.02509	1.00878	0.0037445221757513	True	54M
ATTTTGGCAAAATTCATTTTCTTCCCA	AATTGAGGCAAAAGTGTACCTGTTGGT	(octopus_NC_068982.1_144578916)	78.0	476.0	0.1638655462184874																				2.34116e-13	0.498925	476.0	12.0	2.21615	0.638655	0.617647	7.60027092905985e-10	True	54M
ATTTTGGCACAAGACCAGCAAGATCAG	GGCGGAGGGAGGGGAGGAGTCAATTAC	False	450.0	2305.0	0.1952277657266811																				2.85339e-58	0.472084	2305.0	13.0	1.0545	0.26551	0.243384	6.029242345043226e-54
ATTTTGGCACAAGGCCAGCAAGTTTGA	GGGAAATCAATAACATCGACCTCAGTA	(octopus_NC_068985.1_107964087)	467.0	8747.0	0.0533897336229564																				2.19052e-66	0.158508	8747.0	13.0	0.641815	1.03921	0.854693	5.495829551583853e-62	True	54M
ATTTTGGCACAAGGCCAGCAATTTAAG	GGAAGAAGTTAGTCAATTACATTGACC	(octopus_NC_068984.1_40328715)	130.0	321.0	0.4049844236760124																				8.3229e-17	0.699648	321.0	10.0	1.30926	8.86293	3.83489	3.523859945861166e-13	True	54M
ATTTTGGCACAAGGCCAGCAATTTCAA	GGAAGGAGTTAAGTCAATTACATCGAC	(octopus_NC_068997.1_31953120)	281.0	1425.0	0.1971929824561403																				2.70138e-09	0.240843	1425.0	14.0	3.45836	13.5389	6.29754	5.949483066545842e-06	True	54M
ATTTTGGCACAAGGCCAGCAATTTCAG	GGAAGAGTATAAGTTGATTACATCAAC	(octopus_NC_068981.1_63153873)	367.0	5041.0	0.072803015274747																				1.64383e-29	0.187892	5041.0	15.0	5.84875	14.4805	6.82027	1.3936940030819691e-25	True	54M
ATTTTGGCACAAGGCCAGCAATTTCAT	GGGAGGGGTAATAAGTTGATTACGTTG	(octopus_NC_068982.1_84627393)	26.0	252.0	0.1031746031746031																				2.81916e-06	0.453501	252.0	9.0	2.30209	5.66667	2.88889	0.0043314224993747	True	54M
ATTTTGGCACAAGGCCAGCAATTTGGT	GGGGAGGGGATAAGTTGATTACATCAA	(octopus_NC_068994.1_3966875)	49.0	267.0	0.1835205992509363																				1.06798e-08	0.692381	267.0	6.0	1.16954	4.0	2.24345	2.2046291670926064e-05	True	54M
ATTTTGGCACAAGGCCAGCAATTTTAG	GGAGTGGGGAGTAAGTTGATTACGCTG	(octopus_NC_069000.1_47092063)	244.0	2172.0	0.1123388581952117																				1.53781e-13	0.253523	2172.0	15.0	4.77253	14.0424	10.0506	5.06905327735633e-10	True	54M
ATTTTGGCACAAGGCCAGCAATTTTGG	AGAAAAGGTCAAGTTGATTAGGTCAGC	(octopus_NC_068985.1_79922230)	515.0	4114.0	0.1251823043266893																				8.1378e-43	0.208621	4114.0	15.0	4.60532	14.2812	7.41201	1.1259882999883536e-38	True	54M
ATTTTGGCACAAGGCCAGCATTTTCAG	AGGAGGCGAGGGTCAATCGATTACATC	False	94.0	242.0	0.3884297520661157																				1.67048e-07	0.500889	242.0	7.0	1.44673	7.02479	5.23554	0.000300178959003	True	23M251527N31M
ATTTTGGCACATCGTTTCATCTTTGCT	TCTGCGATGGATGGCTGAATTTTTCAT	(octopus_NC_068986.1_92771441) (octopus_trinity_TRINITY_DN52124_c12_g4_i7.p1_3391)	71.0	279.0	0.2544802867383512																				1.11506e-10	0.55404	279.0	11.0	1.03992	0.283154	0.283154	2.832868377917324e-07	True	1S53M
ATTTTGGCACATGGCCAGCAATTTTAA	GGAGAGGGGCAATTTGATTACATCAAA	(octopus_NC_068985.1_54038249)	309.0	725.0	0.4262068965517241																				2.38777e-67	0.848305	725.0	12.0	1.24366	6.15448	5.70483	6.114100360618417e-63	True	54M
ATTTTGGCATGATGGTAACCTCCGTTT	TTGGACTAGAGTACAACAAATTTGTAC	(octopus_NC_068999.1_33397795)	74.0	297.0	0.2491582491582491																				6.37716e-08	0.484347	297.0	8.0	1.11333	0.356902	0.296296	0.0001204931381828	True	54M
ATTTTGGCCCAACCTCTGTGTGTGCGT	ACGTGCGTGTGTGTGTGTGTGTGTGTG	(octopus_NC_068984.1_137488440)	2717.0	9945.0	0.2732026143790849																				2.96049e-21	0.132986	9945.0	12.0	1.45714	1.32559	1.29904	1.6626767143856728e-17	True	54M
ATTTTGGCCCAAGGCCATCAAATTTGG	GGAAAGGGTACGTCAATCCTATTGACC	(octopus_NC_068981.1_4399194)	102.0	238.0	0.4285714285714285																				1.0559400000000001e-19	0.829938	238.0	12.0	1.15547	0.579832	0.478992	5.415322305737021e-16	True	54M
ATTTTGGCTGTGCTATCAGCTGCAACC	GTCTCGATTTGTTGGGCACCTTGAAGG	(octopus_NC_069006.1_12132046) (octopus_trinity_TRINITY_DN52647_c7_g2_i7.p1_78)	32.0	115.0	0.2782608695652174																				2.09081e-08	0.673469	115.0	9.0	0.920975	1.15652	1.15652	4.1771558689818215e-05	True	54M
ATTTTGGGAAAGGGTTTATTAATTCTA	TAAACTCCAGGCTCAACTGATATTTAC	(octopus_NC_068982.1_67248903)	115.0	545.0	0.2110091743119266																				1.92055e-11	0.378551	545.0	6.0	3.17132	1.45872	1.45872	5.251862297128593e-08	True	53M1S
ATTTTGGGAGAGTTGAAAAAGTTCATG	GTGTCAGCCTCTGTGGTATCGTAGTTA	(octopus_NC_068991.1_16106423) (octopus_trinity_TRINITY_DN50780_c6_g2_i4.p1_441)	61.0	402.0	0.1517412935323383																				2.07057e-11	0.522973	402.0	13.0	0.848881	0.216418	0.19403	5.644595642559777e-08	True	54M
ATTTTGGGCATCTTTCTGGAGCGTCAC	AGAACCAGAACTCACAGTCATACCCCA	(octopus_NC_068985.1_118340429) (octopus_trinity_TRINITY_DN49929_c4_g1_i3.p1_106)	159.0	501.0	0.3173652694610778																				2.42239e-07	0.384536	501.0	15.0	1.0899	0.672655	0.672655	0.0004267723240466	True	1S53M
ATTTTGGGGGAAGGGATAAGTCAATTA	TATCAACCCCAGTGTTCAACTGGTACT	(octopus_NC_068984.1_128336368)	92.0	201.0	0.4577114427860697																				1.60394e-09	0.683872	201.0	11.0	1.1883	6.12935	5.19403	3.618331319841887e-06	True	54M
ATTTTGGGGGAGGGGACTAGTCAATTA	CATCAACCCCAGTGTTTCACTGGTACT	(octopus_NC_068986.1_74422704)	351.0	896.0	0.3917410714285714																				4.3021599999999997e-38	0.527573	896.0	13.0	2.09949	8.64062	2.29799	5.094878864376839e-34	True	54M
ATTTTGGGGGAGGGGATGAGTCGATTA	CATTGAACCCAGTGCTCAACTGCTACC	False	70.0	328.0	0.2134146341463414																				6.39389e-09	0.483395	328.0	10.0	3.18649	5.71951	4.95122	1.352985112050658e-05	True	53M1S
ATTTTGGGGGAGGGGATGAGTTGATTA	CGTCGACCCCGAAAGGATGAAAGGTAA	False	25.0	170.0	0.1470588235294117																				4.76846e-06	0.482353	170.0	8.0	1.80974	4.04706	2.97059	0.0071040959568796
ATTTTGGGGGAGGGGGCCAGTTGATTA	GCTCGACCCCAGTACACAACTAGTACT	(octopus_NC_068990.1_11228924)	159.0	1426.0	0.111500701262272																				4.63892e-09	0.104331	1426.0	13.0	1.92671	1.78612	1.77069	9.965399462913648e-06	True	1S53M
ATTTTGGGGGAGGGGGTGGCAATCGAT	TAGATCGTCCCAGTATGCAACTGGTAG	(octopus_NC_068983.1_84535131)	40.0	125.0	0.32																				4.96726e-08	0.833333	125.0	9.0	0.904381	0.32	0.32	9.50314847080867e-05	True	54M
ATTTTGGGGGAGGTGACTAGTCAATTA	CATCAACCCCAGTGTCTCACTGGTACT	(octopus_NC_069001.1_14136308)	66.0	434.0	0.152073732718894																				1.09468e-09	0.504678	434.0	12.0	0.706788	0.16129	0.16129	2.513346176065132e-06	True	54M
ATTTTGGGGGTGGGGATGAGTTGATTA	CATCGACCCCCAGTGTTCAACTGGTAC	(octopus_NC_068990.1_79616783)	246.0	1015.0	0.2423645320197044																				1.42247e-35	0.481398	1015.0	13.0	1.11132	3.33202	0.79803	1.535657941456085e-31	True	54M
ATTTTGGGGTATATTATTGTCGTATAG	ATCAGTTAGTAAATCCGGTATGCCATT	(octopus_trinity_TRINITY_DN55637_c3_g2_i1.p1_220)	1500.0	6675.0	0.2247191011235955																				4.20876e-141	0.322575	6675.0	5.0	1.32314	0.549513	0.540375	2.9308215734845353e-136	True	12S42M
ATTTTGGGGTTTCCTGGTATCTGAGCT	AGGTAATAATCAGCCCGTTTCGCTGTC	(octopus_NC_068990.1_12271427) (octopus_trinity_TRINITY_DN47353_c2_g1_i14.p1_276)	91.0	515.0	0.1766990291262136																				4.59375e-06	0.358036	515.0	13.0	2.94855	1.58835	1.54563	0.0068586328741079	True	54M
ATTTTGGGTATTTGAGTATATTTAAAA	ATTTAAGGAATGGAGAAAACGCATACC	(octopus_NC_069010.1_3663220) (octopus_trinity_TRINITY_DN48346_c0_g4_i2.p1_1)	81.0	438.0	0.184931506849315																				6.17695e-13	0.396878	438.0	13.0	2.93792	1.34247	1.33333	1.9343917929558243e-09	True	54M
ATTTTGGTAAACAGCCATTTGGTGAGA	TGCAGCTTGCGAGTAGACGGATGAAGC	(octopus_trinity_TRINITY_DN52179_c12_g1_i21.p1_1336)	104.0	449.0	0.2316258351893095																				3.25137e-07	0.37092	449.0	15.0	1.32627	0.832962	0.703786	0.0005638661294158	True	22M763N32M
ATTTTGGTAAGAGTTTGAGGAGCCTGC	TGCAAAGGTATGAGACTTGGGTAGGCT	(octopus_NC_068990.1_78392630) (octopus_trinity_TRINITY_DN48273_c1_g1_i20.p1_172)	52.0	203.0	0.2561576354679803																				4.83697e-10	0.872327	203.0	8.0	0.991569	0.275862	0.275862	1.1514845309696589e-06	True	52M2S
ATTTTGGTACAAGGCCAGCAATTTTGG	GGGAATGGGGTCAATCAACTGGTACTT	(octopus_NC_069002.1_4128432)	83.0	998.0	0.0831663326653306																				1.44657e-07	0.618739	998.0	13.0	1.46128	3.54108	2.86874	0.0002619267423273	True	54M
ATTTTGGTACAAGGCCAGCAGTTTTAG	GGGAGGGGTTAAGTCGATTACATTGAC	(octopus_NC_069006.1_23501496)	182.0	418.0	0.4354066985645933																				2.41416e-23	0.716206	418.0	13.0	1.5057	8.52153	6.56459	1.5231720496831868e-19	True	54M
ATTTTGGTATTGCGGAACTGGAGTGGA	GAGAAAACACTGGAGATGTAGGTGTCG	(octopus_NC_068985.1_51119204) (octopus_trinity_TRINITY_DN50901_c9_g1_i14.p1_1307)	209.0	636.0	0.3286163522012578																				4.36614e-09	0.300098	636.0	13.0	1.11486	0.698113	0.698113	9.405250294536117e-06	True	53M1S
ATTTTGGTGAGTCTCTTGCTACTAGTA	GGTACACAAGGTCCTCAAGTAAGTCTT	(octopus_NC_068999.1_33107368)	56.0	352.0	0.1590909090909091																				5.76134e-07	0.446888	352.0	13.0	1.88008	0.585227	0.568182	0.0009686629272622	True	54M
ATTTTGGTGGAGTGGAGGTGGGGGTAA	TGGTAGATAGATAATGGCATGGTGGAA	(octopus_NC_068983.1_35622099)	158.0	446.0	0.3542600896860987																				3.03181e-09	0.409423	446.0	13.0	1.15278	0.432735	0.428251	6.641696990495201e-06	True	54M
ATTTTGGTGGATAAGCATCCGTAACAC	ATTTGCCATCAAACGGCTTTAAAGCGA	(octopus_NC_068983.1_61070595) (octopus_trinity_TRINITY_DN45432_c7_g1_i1.p1_53)	429.0	1636.0	0.2622249388753056																				1.32439e-17	0.307517	1636.0	15.0	1.04027	0.300122	0.289731	5.925575568269284e-14	True	54M
ATTTTGGTGTCTAGACTTTATTGGCAG	TGTTTCTTCGAATATTTCTCATTATCA	(octopus_NC_068982.1_4080452)	284.0	885.0	0.3209039548022598																				5.87409e-16	0.392734	885.0	13.0	1.10774	0.361582	0.349153	2.3378155313521017e-12	True	54M
ATTTTGGTTGCCCATACTTTGGAACTC	TTCTGGTTCATCTAGCCAAGGGTTTGT	(octopus_NC_068988.1_60566024) (octopus_trinity_TRINITY_DN43703_c9_g2_i2.p1_355)	319.0	782.0	0.4079283887468031																				4.2698e-45	0.630117	782.0	15.0	1.21177	0.443734	0.443734	6.33710984015617e-41	True	54M
ATTTTGGTTTACTTTTCCAGAGTATTT	AGCAATAAGTGTTCCATTTCCAGTATA	(octopus_trinity_TRINITY_DN56542_c4_g1_i10.p1_88)	61.0	131.0	0.465648854961832																				1.78712e-18	0.984375	131.0	7.0	1.22651	0.664122	0.610687	8.47228070858351e-15	True	54M
ATTTTGGTTTATGTTTGTTAAAGTAAG	ATAGCCATATATTTTGTTGCCAAGTGT	(octopus_NW_026421262.1_1833) (octopus_trinity_TRINITY_DN48754_c1_g1_i2.p1_775)	736.0	1790.0	0.4111731843575419																				3.5618e-18	0.245912	1790.0	9.0	1.2711	0.484358	0.468156	1.656217324473627e-14	True	54M
ATTTTGTAAAGAAACTTCTACTAACAA	CTAACACCACCACCACCACTGCCACCA	(octopus_NC_069007.1_9321629)	153.0	389.0	0.3933161953727506																				6.69625e-13	0.527704	389.0	9.0	1.98521	0.673522	0.673522	2.0902819848280192e-09	True	54M
ATTTTGTAAAGAATTGGAATCAACAGT	AAACGCAAACGTCGTGACGGCCAATGT	(octopus_trinity_TRINITY_DN54334_c5_g8_i3.p1_28)	3776.0	10011.0	0.3771850963939666																				6.56823e-253	0.432386	10011.0	13.0	1.29868	0.44551	0.42713	1.0870510106208787e-247
ATTTTGTAAAGTTACGCAAGCAAGCAC	CATACACACACACACATACATACATAT	(octopus_NC_068984.1_133000050)	583.0	1743.0	0.3344807802639128																				1.32476e-21	0.337571	1743.0	15.0	1.44545	1.90304	1.53069	7.595776899783856e-18	True	54M
ATTTTGTAAATCTCTGAAGAGGCCTAG	TGAATCATGCATATACCCCCATTACAT	(octopus_NW_026295632.1_1266)	120.0	384.0	0.3125																				6.3089e-09	0.42473	384.0	13.0	1.74732	0.533854	0.528646	1.3358262764355067e-05
ATTTTGTAAATGCACTCTTTGCATTTT	TACCATGATTGGTGTCCAAATTGGTAT	(octopus_NC_068982.1_177832842) (octopus_trinity_TRINITY_DN56197_c4_g1_i34.p1_662)	42.0	128.0	0.328125																				9.72823e-08	0.740301	128.0	8.0	1.03569	0.34375	0.34375	0.0001798440382755	True	54M
ATTTTGTAAATTCCGTTTACTTTGTGT	GATTTAAGGGAGATTTGGCTGTTGTTT	(octopus_NC_068987.1_40837974)	173.0	649.0	0.2665639445300462																				1.65175e-50	0.903779	649.0	14.0	1.34411	0.416025	0.357473	2.855923911613421e-46	True	52M2S
ATTTTGTAAGCTTTTCAGAGAAATATG	TATCTGTGTATGTTTGTATACCTATGC	False	344.0	1309.0	0.2627960275019098																				2.76165e-27	0.393565	1309.0	12.0	2.06863	2.1314	2.12911	2.1255027005740644e-23	True	10S44M
ATTTTGTAATAAAGAGAGTCTCTTTAC	TAATTCGTTAGCTACAGGTTGTATCGT	(octopus_NC_068983.1_91454567) (octopus_trinity_TRINITY_DN48577_c6_g2_i1.p1_74)	46.0	169.0	0.272189349112426																				1.95801e-06	0.630197	169.0	8.0	2.49507	1.00592	1.00592	0.0030726060864281	True	1S53M
ATTTTGTAATTTTTCAGACAGAATACA	ATATAAAGTTGTCTGTGCTCCTTGTGC	(octopus_NC_068984.1_41741277) (octopus_trinity_TRINITY_DN54565_c3_g2_i7.p1_772)	45.0	138.0	0.3260869565217391																				6.17079e-06	0.568701	138.0	10.0	1.14132	0.369565	0.369565	0.0090468406115478	True	54M
ATTTTGTACAACATTCCATTGGAGAGT	TGCTTAGGTCCACTTAACTTAGCTGTC	(octopus_NC_068994.1_17033347) (octopus_trinity_TRINITY_DN50205_c13_g2_i14.p1_4812)	34.0	252.0	0.1349206349206349																				1.03146e-11	0.692372	252.0	8.0	0.78961	0.15873	0.15873	2.893774272692381e-08	True	54M
ATTTTGTACAATATAAAATGATCTGAT	TAGCAAGTGAGATAACCCGAGTTTGGT	(octopus_NC_068985.1_13789590)	40.0	121.0	0.3305785123966942																				1.85357e-09	0.987342	121.0	11.0	1.1078	0.371901	0.371901	4.154249059267477e-06	True	54M
ATTTTGTACTTGCTGGTGTTGTTGTAT	CTACTCAAGAAGTTCCAGACAATCTGT	(octopus_NC_068990.1_45571213) (octopus_trinity_TRINITY_DN54715_c9_g1_i8.p1_843)	114.0	707.0	0.1612446958981612																				1.83218e-13	0.28726	707.0	13.0	0.912631	0.557284	0.537482	5.999947970673871e-10	True	54M
ATTTTGTATGACATTCTTCGTTATTTG	TTAGATTATAATGAATGGAAGATACAT	(octopus_NC_068982.1_128330025) (octopus_trinity_TRINITY_DN47987_c4_g1_i11.p1_53)	109.0	418.0	0.2607655502392344																				5.68704e-10	0.397887	418.0	11.0	0.943957	0.27512	0.27512	1.3439296531114791e-06	True	54M
ATTTTGTATGACTCCCAGAGATATAGC	AAGCTGGCAATGTCGTAGATGATGTCC	(octopus_NC_069009.1_9552439) (octopus_trinity_TRINITY_DN55964_c2_g3_i1.p1_233)	67.0	391.0	0.1713554987212276																				1.61371e-06	0.43588	391.0	12.0	1.55148	0.887468	0.879795	0.0025608383303961	True	54M
ATTTTGTATGTGCGCGTGTGTGTATGT	GTATGTTTTTGTGAGTGCGTGTGTGCT	(octopus_NC_068993.1_34271564)	420.0	2254.0	0.186335403726708																				5.72245e-27	0.253545	2254.0	15.0	2.43577	4.29414	1.7937	4.33972573258902e-23	True	2S52M
ATTTTGTATGTGGAAATGAACTTGATT	GCTTATTGTCACAGTTCACAAGAGATT	(octopus_NC_068986.1_70441832) (octopus_trinity_TRINITY_DN52068_c6_g1_i9.p1_863)	96.0	325.0	0.2953846153846154																				2.38999e-09	0.46789	325.0	10.0	1.17623	0.369231	0.369231	5.294486809717245e-06	True	54M
ATTTTGTATTCCTATTGTATGTGTCTA	TGCATGCGTATCCTTCAATGTGTCTAT	(octopus_NC_068997.1_36171923)	161.0	2992.0	0.0538101604278074																				2.4845e-10	0.101265	2992.0	15.0	2.52671	1.1494	1.11197	6.096918878990954e-07	True	54M
ATTTTGTATTTTGTATTCCTATTGTAT	GTGTCTATGCATGCGTATCCTTCAATG	(octopus_NC_068997.1_36171930)	172.0	3446.0	0.0499129425420777																				5.93338e-10	0.11975	3446.0	15.0	2.46965	1.37783	1.15757	1.3994894722035717e-06	True	54M
ATTTTGTCACAAGGGCAGCCATTTTGG	GGAGAGGATAAGTCGATTACATCGACC	(octopus_NC_068982.1_125334456)	1752.0	4869.0	0.3598274799753543																				1.62261e-36	0.197596	4869.0	15.0	1.32428	1.55453	1.52269	1.8149131282210462e-32	True	54M
ATTTTGTCATATGCCTGTTGTTGCTGT	TCCATTTTCATTTCCGGTGGAATCTTC	(octopus_trinity_TRINITY_DN51947_c4_g1_i13.p1_603)	52.0	137.0	0.3795620437956204																				1.906350000000001e-18	0.934083	137.0	8.0	1.24272	0.562044	0.532847	9.020483992862699e-15
ATTTTGTCATGAAACATCATTTTATTT	ATCATTTGAGTATTCTCATCAATGATG	(octopus_NC_068981.1_57492908) (octopus_trinity_TRINITY_DN47305_c17_g1_i3.p1_39)	132.0	344.0	0.3837209302325581																				1.31893e-08	0.392922	344.0	9.0	1.22621	0.517442	0.468023	2.695513343461788e-05	True	54M
ATTTTGTCCAAAGCTCTAAGGATTCTG	CCAGCTTGACACCTTAATGATAATAAC	(octopus_NC_068990.1_64712928)	76.0	172.0	0.4418604651162791																				6.4213400000000015e-24	0.976487	172.0	9.0	1.21085	0.587209	0.494186	4.1759788706712256e-20	True	53M1S
ATTTTGTCCAACTCTGCCAACACTATC	ACTTCACCAATTATAATCATGGAAGAA	(octopus_NC_068987.1_21333741)	160.0	960.0	0.1666666666666666																				3.55777e-11	0.382042	960.0	15.0	1.40545	0.359375	0.359375	9.485831440625565e-08	True	54M
ATTTTGTCCAATGGCCGTAGATGTGCG	CACAGGATGACTTCGCCTTGTTCTCCC	False	226.0	785.0	0.2878980891719745																				2.71789e-06	0.254288	785.0	15.0	1.27246	1.94904	1.94777	0.0041847752652896	True	10M4273N44M
ATTTTGTCCAGAGTGCTAACAATTCAG	CCATCCTTAATAAGGAATTTGATAAAA	(octopus_NC_069006.1_11584204)	225.0	674.0	0.3338278931750741																				7.36837e-21	0.598298	674.0	10.0	2.04547	5.91543	4.47181	4.0468323549704834e-17	True	54M
ATTTTGTCCAGCATGCTAATGATTCTG	CCAGCTCACTAACTTACAATGTTCTAA	(octopus_NC_068981.1_90811081)	372.0	1389.0	0.2678185745140389																				7.00039e-22	0.300745	1389.0	15.0	2.83639	6.38949	5.68539	4.077448104395272e-18	True	54M
ATTTTGTCCAGCATGCTACCTTATTCT	TTCACACACACACACACACACACAATC	(octopus_NC_068994.1_6151542)	18.0	81.0	0.2222222222222222																				3.34627e-12	0.95	81.0	5.0	2.09617	1.25926	1.25926	9.816510895809332e-09	True	3S51M
ATTTTGTCCAGCGTGCTAACAATTCTG	CCAGCTCACCATCCTGATGATGATAAT	(octopus_NC_068992.1_38636821)	141.0	378.0	0.373015873015873																				6.5379e-10	0.433613	378.0	13.0	1.87989	3.29894	3.21958	1.5355795484515502e-06	True	54M
ATTTTGTCCAGCGTGCTAACGATTCTG	CCAGCTCTCCACCTTAATAATTTTTAT	(octopus_NW_026345656.1_2798)	282.0	806.0	0.3498759305210918																				4.25753e-07	0.420171	806.0	13.0	2.4432	10.103	7.1464	0.0007275055720667	True	54M
ATTTTGTCCCTAATATTATTATATATA	TATATATACAAGCGACTGTATGAGTAT	(octopus_NC_069002.1_9505934)	105.0	1033.0	0.1016456921587608																				2.11732e-14	0.37568	1033.0	13.0	4.7108	3.71152	3.41433	7.485372772902063e-11	True	54M
ATTTTGTCCCTGACACTCATTCTTCCT	GAATAAGTGCTGGTGAAATTGAGGCAC	(octopus_NC_068999.1_5029750)	33.0	80.0	0.4125																				2.67047e-09	0.916667	80.0	6.0	1.06507	0.425	0.425	5.88461869723959e-06	True	54M
ATTTTGTCCGGCATGCTAATGATTCTG	CCAGCTTGCCACAACAATAATAATAAT	(octopus_NC_068985.1_21317527)	68.0	177.0	0.384180790960452																				4.86474e-06	0.516858	177.0	8.0	2.04057	3.18644	3.09605	0.0072380594954964	True	54M
ATTTTGTCCGGCGTGCTAACAATTCTG	TCAACTCATCGCCTTGGTCACAAGAAT	(octopus_NC_068982.1_147582597)	110.0	269.0	0.4089219330855018																				5.52126e-15	0.645829	269.0	10.0	1.1955	4.77323	4.74721	2.0430594208950115e-11	True	54M
ATTTTGTCCTTCACTTTCTCATCCTCT	ACTGTTGATTTCATGTCAAAAGCGTAA	(octopus_NC_068997.1_44049364) (octopus_trinity_TRINITY_DN55345_c8_g2_i2.p1_1452)	501.0	12286.0	0.0407781214390363																				3.72052e-13	0.130299	12286.0	15.0	0.642445	0.098893	0.0876608	1.1874576881111244e-09	True	54M
ATTTTGTCGACCCTGAAAGGATGAAAG	GCAAAGTCAACCTCGGCGGAATTTGAA	(octopus_NC_069009.1_3449037) (octopus_trinity_TRINITY_DN49124_c11_g1_i1.p1_159)	178.0	409.0	0.4352078239608802																				3.97272e-27	0.724579	409.0	10.0	1.48029	2.06846	2.0	3.035470499375556e-23	True	54M
ATTTTGTCGAGAATCCAAAGCATCAGT	ACAAAATGTAGGCATCCTTTCTTGACT	(octopus_NC_068984.1_120486962) (octopus_trinity_TRINITY_DN56209_c1_g3_i4.p1_1003)	50.0	162.0	0.3086419753086419																				1.00819e-08	0.63403	162.0	4.0	1.78632	0.932099	0.932099	2.0872493258064933e-05	True	54M
ATTTTGTCTAACCTAAATCTTCTCCTA	ACTAATTGGGCTAAAATTTTCAGTGTC	False	820.0	3757.0	0.2182592494011179																				2.01577e-11	0.13611	3757.0	15.0	1.02293	0.258451	0.254192	5.5009789273105217e-08	True	17S37M
ATTTTGTCTACGTTTTGTTTACAATGT	TCTGTACCCAGATATGCATCTATATAT	(octopus_NC_069006.1_11490634) (octopus_trinity_TRINITY_DN47483_c2_g1_i3.p1_60)	67.0	153.0	0.4379084967320261																				2.57654e-08	0.584673	153.0	9.0	1.3461	0.673203	0.529412	5.095709653191384e-05	True	54M
ATTTTGTCTGATGCTCTAACGATTCTG	CCAAGCCACCACCCTACATTTTTATTT	(octopus_NC_068994.1_6471589)	79.0	320.0	0.246875																				3.33858e-06	0.441075	320.0	10.0	1.2064	3.6	3.01875	0.0050804475313644	True	54M
ATTTTGTCTGGCATGCTAAAAATTCTG	CCAGCTCGCTGCCTTAAATATGTATAT	(octopus_NC_069007.1_5162731)	117.0	353.0	0.3314447592067989																				7.667189999999999e-25	0.755557	353.0	11.0	1.07459	3.79037	3.07082	5.236755924008154e-21	True	54M
ATTTTGTCTGGCTTGCTAACAATTCTG	CCAGCTCACCACATTATATAATCAAAC	(octopus_NC_068986.1_22140741)	81.0	318.0	0.2547169811320754																				1.08104e-07	0.45743	318.0	14.0	1.0528	3.45912	3.45597	0.0001988137861228	True	54M
ATTTTGTCTTCTGATTCGTTAGCGTCA	ATAATTTTCCAAGTTTCATCCTTTAGC	(octopus_NC_068996.1_38972259) (octopus_trinity_TRINITY_DN54096_c5_g1_i11.p1_504)	60.0	126.0	0.4761904761904761																				4.53573e-07	0.747401	126.0	9.0	1.17583	0.52381	0.52381	0.0007724742222321	True	54M
ATTTTGTGAAACAAATGGCGTATTAGC	TGGATTGGACATAACCTGCCATAATTA	(octopus_NC_068989.1_88975690)	166.0	553.0	0.3001808318264014																				1.51908e-07	0.36906	553.0	13.0	1.44846	3.55154	3.19168	0.0002743486443011	True	9S45M
ATTTTGTGAATCTAGAGGAATGGAAAC	ATGAAGGCGATGCTGTCAGGATTTGCT	(octopus_NC_068982.1_184006181)	37.0	90.0	0.4111111111111111																				1.24036e-09	0.980769	90.0	8.0	1.21471	0.577778	0.566667	2.8311208629833336e-06	True	54M
ATTTTGTGAGTAATAAATGGGGGTTGT	TAATATTTTTGATATTGTGGCTTTCAG	(octopus_NW_026334647.1_76)	1372.0	2832.0	0.4844632768361582																				2.9088e-188	0.623747	2832.0	11.0	1.30545	0.555791	0.53178	3.1310440016976353e-183	True	54M
ATTTTGTGATTGACAGCCGACATCTTG	CAGTAGACAATACAACTCACATCATGT	(octopus_NC_069001.1_4809307)	196.0	796.0	0.2462311557788944																				4.18035e-13	0.395414	796.0	12.0	1.11858	0.795226	0.79397	1.3286177973588287e-09	True	54M
ATTTTGTGCAACACTGTATCAATCCAC	CACAGGGTAATAATAATAATAATAATA	(octopus_NC_068981.1_136492195)	32.0	104.0	0.3076923076923077																				1.55002e-11	0.955612	104.0	8.0	0.963593	0.326923	0.326923	4.2766087727261865e-08	True	53M1S
ATTTTGTGCTAATGATGCTGCCAGCTT	GCCACCATAATAATAATAATAATAATA	(octopus_NC_069006.1_10472301)	59.0	137.0	0.4306569343065693																				4.96428e-14	0.843891	137.0	8.0	1.04242	0.445255	0.445255	1.704074583077804e-10	True	54M
ATTTTGTGCTATCAGGCCAATGAATCT	TACACGGTCTCCAACTCGTAATGTCAG	(octopus_NC_069007.1_8215445) (octopus_trinity_TRINITY_DN54264_c5_g2_i1.p1_2131)	132.0	601.0	0.2196339434276206																				9.4933e-13	0.406058	601.0	13.0	0.948001	0.271215	0.246256	2.924665099850005e-09	True	54M
ATTTTGTGGAAAAATGATTAGAAAGTA	CATATGAGAGTAGCTTAAAATGATTCT	False	126.0	755.0	0.166887417218543																				2.0322e-11	0.391696	755.0	15.0	0.965292	2.85828	0.736424	5.543941495386844e-08
ATTTTGTGGATTCACCTGAATGGTCGG	ATGCTGCAATAAAATTGCCACATCTTC	(octopus_trinity_TRINITY_DN56060_c5_g1_i32.p1_292)	118.0	897.0	0.1315496098104793																				1.45391e-16	0.37896	897.0	10.0	1.18202	0.38573	0.375697	6.05096304070469e-13
ATTTTGTGGCTGGTCACATGTTCCCGT	TAGGGAATTGAATCGTGTTCCATTCAG	(octopus_NC_068992.1_8011140) (octopus_trinity_TRINITY_DN45458_c9_g1_i1.p1_1381)	673.0	1569.0	0.4289356277884003																				8.93666e-25	0.329885	1569.0	9.0	1.17888	0.488209	0.462078	6.0817246953729926e-21	True	54M
ATTTTGTGGGTAGGAGAAAAACCACTG	AGTGCACTTCTCAGAGTATCTTTGCCA	False	354.0	1145.0	0.3091703056768559																				6.24879e-57	0.646794	1145.0	14.0	1.42291	5.71616	5.29782	1.2780635921097625e-52	True	23M10630N31M
ATTTTGTGGGTCATGGAATTTGTAAAG	CGGGTCATCATGATTGGCAGGTTTGTA	(octopus_NC_068985.1_15564356) (octopus_trinity_TRINITY_DN52733_c11_g1_i6.p1_532)	62.0	392.0	0.1581632653061224																				1.43161e-09	0.431691	392.0	14.0	1.41959	1.32908	1.32908	3.247375104503342e-06	True	54M
ATTTTGTGTAATTGCAAACAACTGCAA	AGCTCTATGTGTGTGTGTGTGTGTGTG	(octopus_NC_069005.1_30224454)	134.0	624.0	0.2147435897435897																				1.09972e-08	0.351864	624.0	14.0	1.3794	0.375	0.342949	2.266769668254237e-05	True	2S52M
ATTTTGTGTGAGTATGTATGTATGTAT	GTATGAATGTATAAAGTTATAAACAAC	(octopus_NC_068996.1_4758734)	78.0	489.0	0.1595092024539877																				2.55742e-07	0.435221	489.0	11.0	1.25464	0.689162	0.548057	0.0004492672228693	True	54M
ATTTTGTGTGTTGGAAGTTACGTCTAG	ACATTTCATATCGAAACATGTGTAGCA	(octopus_NW_026329821.1_19718) (octopus_trinity_TRINITY_DN44278_c10_g1_i1.p1_409)	23.0	131.0	0.1755725190839694																				1.91446e-07	1.0	131.0	7.0	0.795244	0.328244	0.206107	0.0003415807062091	True	54M
ATTTTGTGTTAGGTATGTATGAGTGAG	TGTTGATAGATCTGGACCAGGTGACAA	(octopus_NC_068998.1_50807535)	167.0	371.0	0.4501347708894879																				6.26486e-46	0.88895	371.0	14.0	1.21315	0.504043	0.493261	9.507778685246724e-42	True	54M
ATTTTGTGTTATTATGGCGATTCGTTA	CCCAATATGCGAGCAGTTTAACTAAAC	(octopus_NW_026314325.1_54)	507.0	9557.0	0.0530501203306476																				5.53329e-28	0.202639	9557.0	9.0	0.617879	0.111855	0.102961	4.39619209578001e-24	True	54M
ATTTTGTTAAAATTTATAAGCAATAAA	TTGGTTAAACTTTTACAAGACACTAGA	(octopus_NC_068999.1_52002503)	22.0	71.0	0.3098591549295774																				1.74939e-07	0.916522	71.0	6.0	1.2872	5.4507	3.77465	0.0003135993847768	True	54M
ATTTTGTTACCAAAGTTAGAGAAACCA	AATTCTTTCTTTTTCTGGGGCTTAGTT	(octopus_NC_068984.1_1294952) (octopus_trinity_TRINITY_DN46476_c8_g2_i10.p1_1401)	40.0	93.0	0.4301075268817204																				3.84187e-07	0.757209	93.0	6.0	1.27036	2.70968	2.25806	0.0006601542156495	True	48M6S
ATTTTGTTACTGTTGTACAAAGTGTGT	GTGTGGAACTATTTGCATATTTGTTTA	(octopus_NC_068992.1_24139463)	128.0	301.0	0.4252491694352159																				1.86131e-33	0.957072	301.0	10.0	1.29324	6.56478	1.78073	1.8521990968729437e-29	True	30M2I22M
ATTTTGTTCACCTATGCATGTGTGTGT	TTGCAGACATGTTTTTATATGCGTATG	(octopus_NC_068998.1_972524)	83.0	359.0	0.2311977715877437																				1.21184e-19	0.704149	359.0	11.0	0.886397	0.473538	0.473538	6.192752256244211e-16	True	54M
ATTTTGTTCATATTGTTATTGGTTTAT	GGGGAACGTATTGTCATATGTTGTGGT	(octopus_NW_026355560.1_146)	10.0	143.0	0.0699300699300699																				8.56434e-07	0.663692	143.0	5.0	1.61754	0.699301	0.671329	0.0014087574084427	True	54M
ATTTTGTTCCACTCTGATTGCGAATAT	TTCAGAACCTGAGATGCATCTGAGCTG	False	266.0	819.0	0.3247863247863248																				4.07256e-21	0.405557	819.0	15.0	1.43577	5.20635	4.08059	2.2686852678777348e-17	True	19M11507N35M
ATTTTGTTCCTAATATATTAGAGTATT	CTCTCTCTCTCTCTCTCTCTCTCTAGC	(octopus_NC_068981.1_8318938)	131.0	914.0	0.1433260393873085																				8.99963e-08	0.296757	914.0	15.0	3.16382	2.8151	2.20241	0.0001670567996537	True	43M11S
ATTTTGTTCTTATATAAACGCATATAA	GTTAATATCCATGTTCAATCCCTTTGT	False	761.0	1575.0	0.4831746031746032																				7.7256e-30	0.403627	1575.0	12.0	1.32716	5.08254	5.05651	6.648655737077526e-26	True	5S49M
ATTTTGTTGGTATAAACCACAGGTCTT	TCACTGTAGGATGTATTGGAGAAAATG	(octopus_NC_069003.1_36397350)	63.0	203.0	0.3103448275862069																				3.18084e-09	0.552801	203.0	11.0	1.10406	0.344828	0.344828	6.953046453801816e-06	True	54M
ATTTTGTTGTAATTAAGGAATCTGTTT	CCCAGTGAGTATGCTTTCTCAAGCTTG	(octopus_trinity_TRINITY_DN51587_c0_g1_i1.p1_477)	372.0	943.0	0.3944856839872747																				1.6648e-11	0.343551	943.0	10.0	1.23239	0.474019	0.464475	4.579854834291068e-08	True	54M
ATTTTGTTGTAGGAGAAGATTTATGAT	GTCTGTGTGTCCATAATAAGAGGCAAG	(octopus_NC_069009.1_10273120) (octopus_trinity_TRINITY_DN48232_c0_g1_i9.p1_112)	79.0	734.0	0.1076294277929155																				4.21352e-26	0.719795	734.0	13.0	1.66509	1.22888	1.21798	3.0645866061497936e-22	True	54M
ATTTTGTTGTAGGAGAAGTTCAACTGT	GTCTGTGTGTCCATTATAAGAGGCAAG	(octopus_NW_026405438.1_455) (octopus_trinity_TRINITY_DN48232_c0_g1_i14.p1_262)	109.0	300.0	0.3633333333333333																				1.50716e-10	0.418701	300.0	9.0	1.09543	0.756667	0.756667	3.779312852373419e-07	True	54M
ATTTTGTTGTAGGAGAAGTTCTATAGT	GTCTGTGTGTCCATTCTCAGAGGCAAG	(octopus_trinity_TRINITY_DN48232_c0_g1_i29.p1_10)	92.0	375.0	0.2453333333333333																				5.36556e-07	0.309884	375.0	9.0	1.74741	0.906667	0.906667	0.0009055558458781	True	52M2S
ATTTTGTTGTAGGAGAAGTTCTGCTGT	GTCTGTGTGTCCCTCCTGAGAGGCAAA	(octopus_trinity_TRINITY_DN48232_c0_g1_i29.p1_10)	108.0	596.0	0.1812080536912751																				2.917520000000001e-18	0.440908	596.0	11.0	2.26602	1.81208	1.80705	1.3639687232891448e-14	True	1S53M
ATTTTGTTGTAGGAGAAGTTCTGTTGT	GTCTGTGTGTCCACGAAGAGAGGCAAG	(octopus_trinity_TRINITY_DN43463_c4_g2_i13.p1_223)	2717.0	13774.0	0.1972556991433134																				4.4106e-36	0.139312	13774.0	15.0	3.60575	1.98802	1.9759	4.8562911567619095e-32	True	54M
ATTTTGTTGTAGGAGAAGTTTTACGAT	GTCTGTGTGTCCATGAAGAGAGGCAAG	(octopus_NW_026386695.1_183) (octopus_trinity_TRINITY_DN48232_c0_g1_i19.p1_100)	1072.0	2852.0	0.3758765778401122																				2.38171e-150	0.620438	2852.0	10.0	1.81592	1.78436	1.77945	1.8169822722462074e-145	True	54M
ATTTTGTTGTAGGAGAAGTTTTATGAT	GTCTGTGTGTCCCTCCTGAGAGGCAAG	(octopus_NC_069009.1_10274956) (octopus_trinity_TRINITY_DN48232_c0_g1_i9.p1_112)	2582.0	7258.0	0.3557453844034169																				7.09871e-22	0.150389	7258.0	15.0	2.28879	2.42284	2.41182	4.13278851329729e-18	True	52M2S
ATTTTGTTGTCTGTTCTGCTCGAATGA	TCTGGTTCCATTGTGGGTAACAGTCTT	(octopus_NC_068985.1_55383727) (octopus_trinity_TRINITY_DN52990_c2_g5_i1.p1_388)	26.0	112.0	0.2321428571428571																				2.60486e-06	0.661111	112.0	7.0	1.06155	0.357143	0.276786	0.0040206295154444	True	2S52M
ATTTTGTTTAGACACTGATGAATAATA	TTCAGACTTTGTCTCATTTCTTCCATT	(octopus_NC_068985.1_31924582) (octopus_trinity_TRINITY_DN53972_c8_g2_i22.p1_861)	344.0	1077.0	0.319405756731662																				2.70566e-14	0.369214	1077.0	15.0	1.19437	0.407614	0.36676	9.484802990061376e-11	True	54M
ATTTTGTTTAGGACAGGTATAATTACC	AACACAGTAACATGTATCATACATCAA	(octopus_NC_069005.1_27588436)	58.0	208.0	0.2788461538461538																				2.34646e-16	0.757628	208.0	11.0	2.74759	2.07692	2.03846	9.619268873982656e-13	True	54M
ATTTTGTTTATTTGATTCTGTTCCAGG	TTGATTGAACATGCTGAGCAAAACTGC	(octopus_trinity_TRINITY_DN53759_c3_g1_i3.p1_1338)	84.0	570.0	0.1473684210526315																				9.21419e-11	0.423768	570.0	13.0	1.66674	0.719298	0.707018	2.360551571338418e-07	True	35M251209N19M
ATTTTGTTTCCTTATCCACAAATGTTC	ATTATTTGATCATTTCTGTTCTCTTCA	(octopus_NC_068992.1_49494178)	102.0	233.0	0.4377682403433476																				3.38865e-09	0.580545	233.0	11.0	1.60982	0.669528	0.60515	7.384226645224389e-06	True	54M
ATTTTGTTTCTTCCACTTTGCCTATTT	ACAAAATCCATATAAGATTAATGTAAG	(octopus_NC_068984.1_101779686)	34.0	79.0	0.430379746835443																				3.21619e-06	0.690196	79.0	7.0	0.985969	4.73418	3.01266	0.0049044727988823	True	54M
ATTTTGTTTTCTTCGTTAATCTTCTCC	GTTTTATGAATATGAAATTATTATCTT	(octopus_NW_026384804.1_61)	291.0	713.0	0.4081346423562412																				9.32322e-10	0.31154	713.0	11.0	1.66813	0.681627	0.680224	2.155776607881953e-06	True	54M
ATTTTGTTTTGCATATTTCAGAAATCT	TTGCATTTTACGTTTGATTTTACGTAA	(octopus_NW_026313868.1_36) (octopus_trinity_TRINITY_DN56155_c2_g1_i19.p1_187)	97.0	209.0	0.4641148325358851																				1.02908e-07	0.573227	209.0	10.0	1.22243	0.497608	0.497608	0.0001897020501405	True	54M
ATTTTGTTTTGTAAATTCCAGAAATCT	TTGCATTTTACATTTGATATTACGTAA	(octopus_NC_068995.1_45028090) (octopus_trinity_TRINITY_DN56155_c2_g1_i1.p1_142)	276.0	748.0	0.3689839572192513																				6.56409e-07	0.241113	748.0	12.0	1.14579	0.42246	0.406417	0.0010956320479812	True	54M
ATTTTGTTTTGTTGCTTGTGAAGATGT	GCCGATGGAAACGCTGCTGGTAGTCCA	(octopus_NC_069005.1_32314470) (octopus_trinity_TRINITY_DN45877_c10_g2_i1.p1_246)	571.0	2739.0	0.2084702446148229																				7.799169999999999e-50	0.402255	2739.0	13.0	1.11507	0.263235	0.257393	1.324448509425024e-45	True	54M
ATTTTGTTTTTCACAATTCTTTTGACT	AAATTTCGTTTATAGCCCATAGATAAA	(octopus_NC_069008.1_16108566) (octopus_trinity_TRINITY_DN43496_c2_g3_i8.p1_180)	405.0	1190.0	0.3403361344537815																				3.01301e-08	0.233948	1190.0	13.0	1.17381	1.1042	1.08655	5.911840970330386e-05	True	54M
ATTTTGTTTTTGTATCCTTGGTCAGTT	TTTAGGTAGAATATCGGCAACAAATTT	False	57.0	215.0	0.2651162790697674																				6.43279e-07	0.547647	215.0	6.0	2.58786	4.3907	4.25116	0.0010750708149835	True	13M43743N41M
ATTTTGTTTTTGTATTTGGTTTGCAAG	ATTCATAACGTGAACTCATTTGAAGAA	(octopus_NC_068987.1_3747595)	169.0	370.0	0.4567567567567567																				9.55939e-08	0.438172	370.0	15.0	1.32965	6.9	5.45135	0.0001768829080207	True	54M
ATTTTTAAAATGAGAATATCTGAAATA	AACTTGACTGCTCTCACAAATGAGAAT	(octopus_NC_068992.1_62235825)	167.0	1364.0	0.1224340175953079																				4.39154e-06	0.124173	1364.0	14.0	3.68036	3.34164	2.89956	0.0065743317103609
ATTTTTAAAATGATATTGTAAGGTTGG	TGTGAGAGGCCAGATCTGGCAAGTCCA	(octopus_NC_069006.1_9826063)	49.0	124.0	0.3951612903225806																				4.20872e-10	0.815171	124.0	9.0	1.25927	0.612903	0.612903	1.008486027682625e-06	True	54M
ATTTTTAAAGCTGGATGCCTTTCATGT	GTGTGTGTGTGTATATATATATCTTAA	False	558.0	2024.0	0.2756916996047431																				5.19717e-43	0.42955	2024.0	15.0	1.81083	1.97777	1.96789	7.230548186597328e-39
ATTTTTAAAGGCCAATGGCATGAAATG	ATTGTGACCAGGGCAGCTTCCTTAGTG	(octopus_NC_068999.1_53360465)	253.0	1877.0	0.1347895578050079																				2.08909e-07	0.213224	1877.0	15.0	1.05879	0.201918	0.193394	0.0003709897578685	True	54M
ATTTTTAAAGTGTAGTTTCAGGCATAT	TTTATTTAGTGCAGTATACTTTCTATA	(octopus_NC_069000.1_63936)	329.0	1310.0	0.2511450381679389																				2.7345400000000003e-29	0.439428	1310.0	13.0	1.05787	0.339695	0.284733	2.2975676611557007e-25	True	54M
ATTTTTAAATAATTACTGTCAATAATG	GAATAGTTGTGGAAACAGTATGTAATG	(octopus_NC_068983.1_61271480)	106.0	472.0	0.2245762711864407																				4.93956e-08	0.438487	472.0	13.0	1.08396	0.29661	0.266949	9.452670348098928e-05	True	54M
ATTTTTAACAGCTTTTGAAAGCTGAAA	TATTTCATGGTTCTGTCCATTATTCCA	False	283.0	713.0	0.396914446002805																				3.22157e-56	0.676274	713.0	9.0	1.19719	0.886396	0.868163	6.467540220134935e-52
ATTTTTAACATATTAGATCATCATCGT	TTAACGTCCGCTTTCCATGCTAGCACG	(octopus_NC_069003.1_31734337)	97.0	397.0	0.2443324937027707																				2.42586e-07	0.393653	397.0	14.0	1.01085	0.335013	0.307305	0.0004273391761757	True	2S52M
ATTTTTAACCCCGAGAGGAGTTCAAAC	AGAACAGCCGTGTCGAAGCCGCTACAA	(octopus_NC_068998.1_10005490)	103.0	745.0	0.138255033557047																				1.11138e-11	0.419625	745.0	12.0	2.86666	1.40134	1.39329	3.1080353331104975e-08	True	54M
ATTTTTAAGATTTAATATTCAAGCAAA	CAATTTTCGGTCGAGATTTTTACTGGT	(octopus_NC_068998.1_19836029)	507.0	1994.0	0.2542627883650953																				1.23296e-45	0.475899	1994.0	12.0	1.54855	0.41675	0.395687	1.8555917750161023e-41	True	54M
ATTTTTAAGGTTCAGGGAAATGAACAG	TTGTGAAATTCATGACTTCTCAAACGA	(octopus_NC_068989.1_64626743)	31.0	199.0	0.1557788944723618																				1.03619e-08	0.612101	199.0	6.0	1.74768	0.633166	0.633166	2.142157479214082e-05	True	54M
ATTTTTAAGGTTCTAGTTTTACCATTA	TAAGACTTAGAAGAAACTCTTTCTTTT	(octopus_NC_069000.1_47179886)	104.0	369.0	0.2818428184281842																				7.25805e-29	0.924263	369.0	11.0	1.11445	3.8103	3.22222	5.992380828689845e-25	True	54M
ATTTTTAAGTCTCTTCCTCTGCCTCCT	CCTCTCCATCCTCCCCGTCCTCTTCCT	(octopus_NC_068981.1_4401529)	77.0	1432.0	0.0537709497206703																				5.86167e-16	0.306604	1432.0	13.0	1.71725	0.523045	0.49581	2.333084907611871e-12	True	54M
ATTTTTAAGTGTGCATTTATATACATA	TACATATATATATAAATATTTACATGT	False	71.0	371.0	0.1913746630727762																				1.1408e-06	0.381669	371.0	14.0	2.65524	4.48518	2.87062	0.0018461317637473	True	13S41M
ATTTTTAATACGAGACCACCACCATTC	TTTCTCATTCTCATCTCCCTTGTGTAG	(octopus_NC_068987.1_56371900) (octopus_trinity_TRINITY_DN44866_c0_g1_i4.p1_2986)	846.0	2028.0	0.4171597633136095																				3.7857000000000003e-29	0.468076	2028.0	11.0	1.265	0.467456	0.454635	3.162471639647376e-25	True	54M
ATTTTTAATGCTAAACTTTCCATCATT	CTCTCTCTCTCTATATATATATATATA	(octopus_NC_068983.1_42404229)	74.0	390.0	0.1897435897435897																				5.64318e-15	0.441595	390.0	13.0	2.60004	0.658974	0.658974	2.0866434810695188e-11	True	54M
ATTTTTAATTGCATAAAAATTTGCATG	GTCAACCCAAACTGAATGTGTTGCCTA	(octopus_NC_068993.1_45119365)	227.0	2071.0	0.1096088845968131																				2.46893e-09	0.238558	2071.0	15.0	4.08363	1.73926	1.72332	5.4609442516708935e-06	True	54M
ATTTTTACAAATATCATCATTAATGCT	GTTAATATTATCATCCTTATTATTATT	(octopus_NC_069005.1_32309664)	275.0	942.0	0.291932059447983																				1.63634e-19	0.456715	942.0	13.0	2.27047	1.00106	0.971338	8.295454595366296e-16	True	54M
ATTTTTACAGGACTAAGATGGACGATA	GTTATTTGTAGAGTTCATCTAAGTAAG	(octopus_NC_068987.1_43278956)	617.0	3318.0	0.1859553948161543																				8.36882e-73	0.424223	3318.0	15.0	1.04838	0.276673	0.254671	2.390879989201452e-68	True	54M
ATTTTTACATAAATATTTTGTGTGTAT	GTGTGTGTGATTTTGAAATTACATATA	(octopus_NC_068985.1_118311841)	91.0	249.0	0.3654618473895582																				5.88409e-27	0.833616	249.0	10.0	1.43519	0.526104	0.502008	4.459150010932113e-23	True	54M
ATTTTTACATAGGAATCTCTGGTTTGA	AAGTGATGAAAAGGAAGAACTCCTCCT	(octopus_NC_068982.1_167469263)	93.0	975.0	0.0953846153846153																				4.52158e-08	0.245618	975.0	15.0	0.837721	0.139487	0.139487	8.691983103824423e-05	True	54M
ATTTTTACCTGTGGGGTTACACAAAAG	AGGAGGTGTACAAGACAACCTCACACA	(octopus_NC_069009.1_10015203) (octopus_trinity_TRINITY_DN52895_c8_g1_i1.p1_181)	103.0	363.0	0.2837465564738292																				9.66825e-36	0.802015	363.0	8.0	1.79867	1.92287	1.80992	1.0507839079315446e-31	True	54M
ATTTTTACTGAAACCTGAAGAATGAAA	GAAAATGTCGACCTCAATAGGATATGA	(octopus_NC_068996.1_39166789)	635.0	3923.0	0.161865918939587																				1.47823e-50	0.339766	3923.0	13.0	0.824504	0.182513	0.180219	2.559023223609665e-46	True	54M
ATTTTTACTGGTTATTCATCAGAATTT	ATCCAACTCTGGTCGACATGTTTAAAC	(octopus_NC_068998.1_19835987)	2785.0	13521.0	0.205975889357296																				4.24444e-216	0.371825	13521.0	15.0	1.02249	0.244065	0.240959	5.593569716924807e-211	True	54M
ATTTTTACTGTATGTGTGTTGTTGTTG	TTGTTGTTGTTGTTGTCTTACATATTT	(octopus_NC_068988.1_38122018)	422.0	2349.0	0.1796509152830991																				1.43559e-63	0.555966	2349.0	15.0	1.26699	2.7169	2.5496	3.397541310238117e-59	True	54M
ATTTTTACTTTAACAAATAGAAACAGA	TAAACTCGATTAATTTAAAAAGTTTTA	(octopus_NC_068981.1_128766340)	152.0	520.0	0.2923076923076923																				3.73183e-22	0.523907	520.0	14.0	1.83805	0.938462	0.934615	2.2077363431360133e-18	True	54M
ATTTTTACTTTATTTGCTCCATGTTTA	ACAACTTGAGACCAGAGGGGTTTGGCC	(octopus_trinity_TRINITY_DN43465_c3_g1_i2.p1_288)	23.0	70.0	0.3285714285714285																				5.63795e-06	1.0	70.0	7.0	1.11249	0.385714	0.385714	0.0083122995671866
ATTTTTAGAAGAGCAAATTAGAAGCAG	ATGGAATCCATGATGGTGGAGGTAAAA	(octopus_NC_068983.1_37528335)	269.0	706.0	0.3810198300283286																				8.832e-07	0.222928	706.0	13.0	1.24716	0.458924	0.432011	0.0014502796421883	True	54M
ATTTTTAGAATCTTCTTTGGTTTGACA	GGAGGAGCTGGAGCTTTGGCTGCTGAC	(octopus_NC_069003.1_33129071) (octopus_trinity_TRINITY_DN52726_c5_g1_i5.p1_573)	105.0	345.0	0.3043478260869565																				2.861e-06	0.449405	345.0	15.0	1.04883	0.353623	0.333333	0.0043918350905322	True	54M
ATTTTTAGAATGACACTGTAGGGTAGG	TGTGAGAAGTTGGATCTAGTCAGTTTT	(octopus_NC_068987.1_18958958)	39.0	164.0	0.2378048780487804																				1.0246e-12	0.753238	164.0	8.0	1.41515	2.28659	2.03659	3.1469636247555234e-09	True	54M
ATTTTTAGAATGACATTGTAGGGTAGG	TGTAAGAGGTCAGATCTGGCTAGTTTG	(octopus_NC_068985.1_18688434) (octopus_trinity_TRINITY_DN141445_c0_g1_i1.p1_235)	94.0	838.0	0.1121718377088305																				1.71653e-07	0.278589	838.0	14.0	5.07484	6.70525	6.01193	0.0003080245744995	True	54M
ATTTTTAGAATGGGAGAAGAATCGATC	GAATCGATACCTGCTTTTCGACTGGTA	False	43.0	168.0	0.2559523809523809																				9.32899e-16	0.99187	168.0	5.0	1.14091	0.386905	0.380952	3.658510199991797e-12
ATTTTTAGAATGTCATTGTAGGTTAGG	TGTGAGAGGCTAGATATTGACAGTTTG	(octopus_NC_069000.1_47179563)	195.0	407.0	0.4791154791154791																				6.42329e-43	0.796892	407.0	12.0	1.20084	1.00737	1.00737	8.911196567040557e-39	True	54M
ATTTTTAGACCCAGTCTACCACTGTAT	ATATGATGATATATATATATACATATA	(octopus_NC_068992.1_40481921)	133.0	538.0	0.2472118959107806																				2.81257e-06	0.334194	538.0	14.0	1.64413	0.698885	0.698885	0.0043218543655831	True	54M
ATTTTTAGCAATTGATACAAAGTGCCT	TTTTACAGGACCTGCGGGCTGTCTCTT	(octopus_NC_068981.1_30224051) (octopus_trinity_TRINITY_DN52777_c7_g1_i1.p1_385)	1128.0	15216.0	0.0741324921135646																				1.2441200000000001e-82	0.194556	15216.0	15.0	0.697348	0.161015	0.113959	4.221955158814353e-78	True	54M
ATTTTTAGCACACCTTATACCATATGT	GTCTTAAGCATTTAATAAGTGACAAAA	(octopus_NC_068981.1_100691292)	69.0	154.0	0.448051948051948																				3.84542e-14	0.765857	154.0	8.0	1.29439	0.603896	0.532468	1.3317085322734512e-10	True	54M
ATTTTTAGCACACTAGTTATATAGGAA	TCAATTTTGTCCTTTCCAACATAGTTT	(octopus_NC_068985.1_44069013)	306.0	1136.0	0.2693661971830985																				9.34588e-57	0.598728	1136.0	15.0	1.07818	0.352993	0.308979	1.9027576171445387e-52	True	54M
ATTTTTAGGAAGTATTAGGGATATATT	TACACATTTTACTCAGTTGAACTTTAA	(octopus_NC_068981.1_94277135)	244.0	1315.0	0.185551330798479																				1.04771e-28	0.505206	1315.0	9.0	0.900275	0.250951	0.221293	8.593559702076197e-25	True	54M
ATTTTTAGTAGAATATAACTAAATACT	GGAAATTACACACACACACATACACTT	(octopus_NC_068987.1_41897682)	86.0	1256.0	0.0684713375796178																				6.43454e-09	0.338954	1256.0	13.0	1.53009	0.359076	0.338376	1.3612586992024589e-05	True	54M
ATTTTTAGTCTGGAAATTGTTTCACAT	TGCCCATAGGTGGTGAGACTGCTACAA	(octopus_NC_068981.1_166099008)	137.0	503.0	0.272365805168986																				9.61769e-09	0.379384	503.0	15.0	1.12123	0.316103	0.316103	1.99544357962085e-05	True	54M
ATTTTTATAACGTACTTTCACTTCACT	ACCGAGCGCAGCTCTGTGCGCCTTGGG	(octopus_NC_068987.1_67264153)	21.0	103.0	0.203883495145631																				1.88753e-07	0.712605	103.0	7.0	1.7569	3.20388	1.96117	0.0003370153591647
ATTTTTATAACGTGCTTTCACTTCACT	ACCGAGCGCAGCTCTGTGCGCCTTGGG	(octopus_NC_068983.1_156876953)	1507.0	14155.0	0.1064641469445425																				2.18511e-279	0.41265	14155.0	15.0	2.47222	0.749417	0.741717	4.2855873600920117e-274
ATTTTTATAATACTGCTATTGTGGTTA	TTATTTTTGATAATGGTAATCACCACA	(octopus_NC_068982.1_116436708)	53.0	222.0	0.2387387387387387																				4.23489e-08	0.506855	222.0	9.0	1.80218	0.720721	0.720721	8.167714253041787e-05	True	52M2S
ATTTTTATAATATTATGCATTTATTCA	TTTTAGTAATATTTTAAATGCCATCCC	(octopus_NC_068986.1_84880577)	117.0	542.0	0.2158671586715867																				2.5182e-06	0.313109	542.0	7.0	0.95865	0.245387	0.245387	0.0038950508837464	True	54M
ATTTTTATAATCATTATTATTATATTA	TTATTATTATTATATTATTATTATTGT	(octopus_NC_068986.1_34597643) (dfam_te_eukaryota_HMSBEAGLE_I#LTR/Gypsy_891)	157.0	1144.0	0.1372377622377622																				3.98408e-08	0.253715	1144.0	13.0	1.24114	0.869755	0.551573	7.708183560801284e-05	True	54M
ATTTTTATAATGTAAATCTGTCCCTGA	GTATGTGTTATGAAGTTTTGGGTACAA	(octopus_NC_068986.1_70515510)	84.0	385.0	0.2181818181818181																				6.42935e-09	0.513636	385.0	13.0	0.982524	0.475325	0.475325	1.3601991230392569e-05	True	3S51M
ATTTTTATACAACTTTAGATTTGTTAA	ACTGGAAAGATTTCGGAAAGTTCCTTC	(octopus_trinity_TRINITY_DN43555_c4_g1_i6.p1_274)	974.0	2340.0	0.4162393162393162																				1.81899e-07	0.164028	2340.0	9.0	1.73955	1.89145	1.87692	0.0003254199988888
ATTTTTATACAACTTTAGGTTTGTTAA	ACTGGAAAGATTTCCGAAGGTTTCTGC	(octopus_trinity_TRINITY_DN43555_c4_g1_i11.p1_130)	873.0	3123.0	0.2795389048991354																				1.95856e-08	0.13939	3123.0	9.0	1.27505	0.357349	0.345181	3.925899987657821e-05	True	16S38M
ATTTTTATAGCGTGCTTTCACTTCACT	ACCGAGTGCAGCTCTGTGTGCCTTGGG	(octopus_NC_068987.1_87937373)	114.0	293.0	0.3890784982935154																				2.04266e-14	0.771684	293.0	6.0	2.20171	0.989761	0.986348	7.230196654042921e-11	True	54M
ATTTTTATATAGCATTAAGAGACTTTT	TAGACTTTCTCTAAGCAGATTATATAT	(octopus_NC_069003.1_21281959)	142.0	514.0	0.2762645914396887																				1.49559e-11	0.426326	514.0	13.0	1.05958	0.367704	0.330739	4.1323003180784594e-08	True	54M
ATTTTTATATCATCAAACAATATATTT	ATTACTGGCCATGGGATATCATTGATC	(octopus_NC_068997.1_37612424)	22.0	235.0	0.0936170212765957																				4.47803e-06	0.409755	235.0	9.0	2.89416	1.38298	1.30638	0.0066959009828798	True	54M
ATTTTTATATCTTTGCAATTAATTTAG	GTTGGAATAGAACGAAATCGAGAGATC	(octopus_NC_069006.1_25108761)	26.0	62.0	0.4193548387096774																				3.81125e-07	1.0	62.0	6.0	1.08748	3.37097	2.1129	0.0006552511341472	True	54M
ATTTTTATATTGTTCAATGCTGGACCG	TTGACCGTTAACTTAAGCTAACTTAGC	False	208.0	1178.0	0.1765704584040747																				8.22465e-28	0.404124	1178.0	13.0	0.97863	1.69525	0.408319	6.4827372812626974e-24
ATTTTTATATTTGTCTTGTGATGTGTG	TGTGTGTGTGTTTGTATGTGTTTTTGT	(octopus_NC_068984.1_145973105)	226.0	564.0	0.400709219858156																				7.8013300000000035e-19	0.548425	564.0	12.0	1.46918	2.67908	1.82801	3.787253119222019e-15	True	54M
ATTTTTATCATTCATTACCAATAACAG	CCATCACCCAGCTTTTCCACTTGTTTT	(octopus_NC_068988.1_96132452)	102.0	1086.0	0.0939226519337016																				1.99891e-17	0.343718	1086.0	15.0	1.4937	0.450276	0.441989	8.833297770643842e-14	True	54M
ATTTTTATCTTAATATTACTCTGTTTA	TATGTGTGTGTGTGTGTGTGTGCGCCT	(octopus_NC_069008.1_8666879)	231.0	729.0	0.3168724279835391																				8.26408e-13	0.374148	729.0	15.0	1.55333	1.21262	1.21262	2.559694235553953e-09	True	54M
ATTTTTATGAATTATTTTTATCTTAAT	ATTGTGAGACATTCTGCCCATCAGTGG	(octopus_NW_026302026.1_643)	123.0	1156.0	0.1064013840830449																				1.32744e-06	0.305962	1156.0	13.0	0.858798	0.301903	0.269896	0.0021298575628633	True	19S35M
ATTTTTATGATGTAAAGGTATCACGGC	TACGTAAACATCTGCACTTGCCAGGTT	(octopus_NC_068984.1_76630598) (octopus_trinity_TRINITY_DN48754_c1_g1_i2.p1_982)	677.0	2040.0	0.3318627450980392																				7.57312e-65	0.424743	2040.0	9.0	1.12756	0.366176	0.359314	1.8423242638047832e-60	True	54M
ATTTTTATGCAATGACATTCAATCAAT	TCAATATGTTGACACCAGTAAATACAC	(octopus_NC_069008.1_3379047) (octopus_trinity_TRINITY_DN43370_c0_g1_i5.p1_114)	2189.0	4874.0	0.4491177677472302																				4.22485e-07	0.116241	4874.0	15.0	1.31375	0.521543	0.502257	0.0007222248209787	True	54M
ATTTTTATGGGTCAACACAAAATCACT	CATCTGAAATTTAGATGAATCTGGAAG	(octopus_NC_068985.1_15439655)	133.0	471.0	0.2823779193205945																				5.71864e-07	0.373588	471.0	14.0	1.17113	0.346072	0.341826	0.0009618690243545	True	54M
ATTTTTATGGTGCAAGTCGGCTCCCTG	GCTGGCCAGATATCTAGCAACAACCAC	(octopus_trinity_TRINITY_DN56238_c2_g1_i13.p1_313)	891.0	2567.0	0.3470977795091546																				6.7995200000000025e-18	0.163073	2567.0	15.0	1.14343	0.376704	0.376704	3.103075444839588e-14	True	54M
ATTTTTATGTTCTTTCCAAATTGTGAA	AGCTATGATAGGAAAATATGAAAATTC	(octopus_NC_068998.1_55493102)	434.0	985.0	0.4406091370558375																				5.53441e-37	0.533694	985.0	12.0	1.27187	0.484264	0.484264	6.292817850854662e-33	True	54M
ATTTTTATTAAGTTTTTGTATATATGT	AGCTAATGAGGTTGTATTCTTATTTGT	(octopus_NW_026336864.1_164)	448.0	1129.0	0.3968113374667847																				8.39101e-25	0.336925	1129.0	15.0	1.2931	0.471213	0.464128	5.719218113653434e-21	True	54M
ATTTTTATTACATATTTACTTATATAT	ATATATGTTTATTGAATTTGAAAAAGG	(octopus_NC_068989.1_73187421)	44.0	135.0	0.3259259259259259																				8.65758e-09	0.817994	135.0	11.0	1.08685	5.45185	1.40741	1.805461117697802e-05	True	31M2I21M
ATTTTTATTATGGTGGGGAAGATACAA	TTGGCTAAAATCAACTTTGGTTATTAT	(octopus_NC_068984.1_56299352)	222.0	491.0	0.4521384928716904																				6.0827e-23	0.490991	491.0	4.0	1.31303	0.533605	0.511202	3.7561482767128683e-19	True	54M
ATTTTTATTATTGTATACTTTTTGTTT	CAAATTCATTTCTTGAATTATCGATAT	(octopus_NC_068995.1_52608642)	443.0	1141.0	0.3882559158632778																				4.2222e-20	0.383556	1141.0	11.0	1.47556	0.879053	0.866784	2.218370947472296e-16	True	54M
ATTTTTATTCCAAGCTCTTCATGGCAA	TATATATGTAAATTCTCTGTGTCTTAG	(octopus_NC_068985.1_61446888)	1511.0	4754.0	0.3178376104333193																				3.10547e-151	0.467644	4754.0	11.0	1.45725	0.449306	0.404291	2.3949017506669824e-146	True	54M
ATTTTTATTGATTTCTTTCAGAATATA	ATTTTGAAGCATAGAAATCCTTAATTT	(octopus_NC_069000.1_29129044) (octopus_trinity_TRINITY_DN51583_c8_g4_i8.p1_296)	42.0	204.0	0.2058823529411764																				1.8081e-06	0.824709	204.0	10.0	1.01051	0.710784	0.710784	0.0028501903424522	True	54M
ATTTTTATTGTGGTTATTATTATTTTT	CCCACAGCTGTACTCGTTACTAAAATG	(octopus_NC_068994.1_12758212)	54.0	226.0	0.2389380530973451																				1.10401e-07	0.504348	226.0	12.0	1.02805	0.292035	0.292035	0.0002028234745678	True	54M
ATTTTTATTGTTCTTTCATGTCTTCTT	TTAAATTGTCTGTTGTTGTTGTGACTC	(octopus_NC_068992.1_66607708)	288.0	873.0	0.3298969072164948																				3.87653e-08	0.271956	873.0	13.0	1.35962	1.81214	1.77549	7.510543421272504e-05	True	5S49M
ATTTTTATTTTTACAGGACTAAGATGG	ACGATAGTTATTTGTAGAGTTCATCTA	(octopus_NC_068987.1_43278962)	606.0	3264.0	0.1856617647058823																				1.36944e-52	0.325498	3264.0	15.0	1.02739	0.262561	0.246936	2.50649618618532e-48	True	2S52M
ATTTTTCAAACTTCAGTGTAACGCCAT	TCGTCGTTATCTTATTTTCACATACAG	(octopus_NC_069009.1_10451420) (octopus_trinity_TRINITY_DN56543_c4_g3_i8.p1_116)	1101.0	4285.0	0.2569428238039673																				2.18902e-06	0.11349	4285.0	11.0	1.58072	0.550992	0.549592	0.0034130774674445	True	54M
ATTTTTCAACAGTTCTAAATTACTGAC	TGGACGTAAGAGGTAAGTTAAGCTCAT	(octopus_NC_069004.1_11065087) (octopus_trinity_TRINITY_DN55574_c0_g1_i16.p1_529)	300.0	897.0	0.334448160535117																				7.71968e-14	0.313466	897.0	9.0	1.1448	0.366778	0.365663	2.608491115569769e-10	True	54M
ATTTTTCACAGCATGTCCAAACGCCGA	AATGGCCAAGGTTAGCAAGATTAAAGT	(octopus_trinity_TRINITY_DN53357_c2_g1_i3.p1_13)	97.0	335.0	0.2895522388059701																				8.22147e-24	0.592015	335.0	6.0	1.26028	0.367164	0.361194	5.316995684025442e-20	True	21M734N33M
ATTTTTCAGACAGAATACAATATAAAG	TTGTCTGTGCTCCTTGTGCAGGAGTTT	(octopus_NC_068984.1_41741285) (octopus_trinity_TRINITY_DN54565_c3_g2_i7.p1_764)	44.0	136.0	0.3235294117647059																				3.60709e-06	0.575429	136.0	10.0	1.08338	0.698529	0.698529	0.0054640404554138	True	54M
ATTTTTCAGCGAATAACTTGTATTTTT	CGATTTTCTGAACGAGCTGGGAAATTT	(octopus_trinity_TRINITY_DN54014_c4_g2_i12.p1_91)	502.0	1662.0	0.3020457280385078																				1.35023e-36	0.399512	1662.0	15.0	2.40149	7.01203	5.90193	1.5134141165233314e-32
ATTTTTCAGTTCCACTTGGGAAGGAAA	GTACTCTCTCCAGTAAACAGCTAGGCA	(octopus_NC_068997.1_366472)	37.0	82.0	0.4512195121951219																				6.37394e-14	1.0	82.0	5.0	1.07749	0.47561	0.47561	2.1685967307118303e-10	True	54M
ATTTTTCAGTTTCTGGATCAAACCAGC	AGTCAGTCTCATATATATATATGTACA	(octopus_NC_068988.1_43563368)	376.0	1540.0	0.2441558441558441																				3.65219e-24	0.388034	1540.0	15.0	1.28409	0.887013	0.879221	2.407169020443532e-20	True	5S49M
ATTTTTCATGGTTGACACCAACAACAA	ACATAGGGGCATCAGGAGATGGTGCAG	(octopus_NC_068992.1_56155197) (octopus_trinity_TRINITY_DN54244_c6_g5_i1.p1_293)	4941.0	18662.0	0.2647626192262351																				0.0	0.411977	18662.0	15.0	1.16824	0.316793	0.304201	0.0	True	54M
ATTTTTCATTTGTTCATCTTGTCACCT	GAACAAATGAACAACAGAAGGGAATCA	(octopus_NC_068986.1_22725526)	80.0	440.0	0.1818181818181818																				5.80682e-10	0.367939	440.0	13.0	0.900273	0.218182	0.218182	1.3708645873048214e-06	True	2S52M
ATTTTTCCAAATTGACAGATTTCAAAT	ATAGCGCACGCGCGCACACACACACAC	(octopus_NC_069003.1_5657320)	138.0	2179.0	0.0633318035796236																				1.30021e-07	0.266458	2179.0	15.0	0.619462	0.0963745	0.0949977	0.0002367789757664	True	54M
ATTTTTCCAACTTGCAACCCATCACAT	TAATTTTTCTAGTCACCTCTGCTTGCA	(octopus_NC_068983.1_61275231) (octopus_trinity_TRINITY_DN55470_c8_g6_i3.p1_255)	95.0	327.0	0.290519877675841																				1.29557e-08	0.458337	327.0	12.0	1.20319	0.51682	0.360856	2.6501776401397183e-05	True	54M
ATTTTTCCAAGGAAGTGGGGAGAGGAT	TTTTAAAGAACAAAGTTTTGGATTAGG	False	61.0	175.0	0.3485714285714286																				3.41813e-09	0.6013	175.0	11.0	1.21519	0.525714	0.468571	7.445837928095656e-06
ATTTTTCCACAAGGGCAGCCATTTTGG	AGGAGGGGATAAGTCGATTACATCGAC	(octopus_NC_068994.1_24200688)	111.0	389.0	0.2853470437017995																				3.26487e-08	0.408203	389.0	13.0	2.46624	4.87404	4.37789	6.379889706053316e-05	True	54M
ATTTTTCCATATGCTTGATGAAGATCG	AACGCACAGAGTTGTTAGCTCTTTTCC	(octopus_trinity_TRINITY_DN50588_c6_g2_i1.p1_2363)	63.0	203.0	0.3103448275862069																				4.48029e-09	0.644639	203.0	12.0	1.10406	0.339901	0.339901	9.63942934193906e-06	True	41M397N13M
ATTTTTCCATCACTGTGTGTATGTCTG	TCTGGCTATATATATATATATTAGTAT	(octopus_NC_069003.1_33521517)	129.0	619.0	0.2084006462035541																				3.00453e-08	0.353075	619.0	11.0	1.11127	1.40226	0.943457	5.896106410373426e-05	True	46M8S
ATTTTTCCATCTTTGCTTGTAAAGAGT	TTTCCTGTGTTGTCCGTTAATTCTTCA	(octopus_trinity_TRINITY_DN52761_c13_g1_i4.p1_300)	132.0	377.0	0.3501326259946949																				4.32623e-14	0.502573	377.0	11.0	1.12741	0.413793	0.405836	1.4921997002578412e-10	True	17M933N37M
ATTTTTCCATGCTTGCATGGGTCAGAC	GGAATTTGTGGAAGCAGATTTTCTATG	(octopus_NC_068994.1_57886941)	1175.0	4536.0	0.2590388007054673																				2.68763e-17	0.205592	4536.0	15.0	1.18043	1.92041	1.63867	1.1771196946246445e-13	True	54M
ATTTTTCCATTACTGACACAGCACAAT	CTTTATACACATTCTGTTTTAACACCG	(octopus_NC_068991.1_8902173)	641.0	2173.0	0.2949838932351588																				5.63211e-57	0.450549	2173.0	15.0	1.14256	0.410032	0.35803	1.1531479651389193e-52	True	1S53M
ATTTTTCCCCTCAAAAGTTTACAAAAT	TTTATTCAATTTTGAAGTTATTTTACA	(octopus_NC_068981.1_65613927)	94.0	663.0	0.1417797888386123																				6.15826e-09	0.445848	663.0	15.0	0.809212	0.221719	0.197587	1.3054159536145202e-05	True	54M
ATTTTTCCCTAGACATAGATTTATACG	TAAGAAAACCAGCAGACAAAGCATTGG	(octopus_NC_068981.1_144154107)	83.0	217.0	0.3824884792626728																				3.55628e-23	0.937063	217.0	10.0	0.998967	0.387097	0.387097	2.223238893306633e-19	True	54M
ATTTTTCCGCCTAAATAATCTTTATAT	ATATATATAGAGAGGGAGAGAGAGAAA	False	529.0	1248.0	0.4238782051282051																				5.11295e-13	0.477206	1248.0	9.0	1.96923	0.643429	0.643429	1.612429955251031e-09
ATTTTTCCTCAATGACATCAGAGCATC	TCTCATTAGAAGAAGGGATATGAAACG	(octopus_trinity_TRINITY_DN54699_c5_g3_i2.p1_2504)	78.0	512.0	0.15234375																				1.20817e-10	0.615253	512.0	13.0	1.20591	0.347656	0.291016	3.059418981916713e-07
ATTTTTCCTGAATCGTTCAAAGCAGAT	CCTGCACTCGGACTTCTGACATACAAT	(octopus_NC_068982.1_123270978) (octopus_trinity_TRINITY_DN45313_c11_g1_i10.p1_786)	73.0	257.0	0.2840466926070039																				1.79251e-06	0.619997	257.0	12.0	1.41509	2.64202	2.57198	0.0028268127017841	True	8S46M
ATTTTTCGACCCCCGAAAGGATGAAAG	GCAGAGTCGACCTTGGCGGAATTTGAA	(octopus_NC_068984.1_20720705)	69.0	326.0	0.2116564417177914																				5.5019e-06	0.424527	326.0	12.0	1.95563	0.48773	0.481595	0.0081235398952358	True	54M
ATTTTTCGACGCTGGCCCCTGGACCAA	ACCATGAAAGCATTCATGGGCCGCTTA	(octopus_NC_068990.1_21557049) (octopus_trinity_TRINITY_DN46557_c1_g1_i2.p1_27)	313.0	1259.0	0.2486100079428117																				1.6089799999999999e-27	0.442504	1259.0	12.0	1.17517	0.299444	0.296267	1.2513477554864364e-23	True	54M
ATTTTTCGTGACGTTGATATAATCAAG	CAAAACTGAACAACCAAAAGCTTTGTA	(octopus_NC_068983.1_35359543) (octopus_trinity_TRINITY_DN46725_c8_g2_i1.p1_217)	16080.0	42130.0	0.3816757654877759																				1.05945e-74	0.116971	42130.0	11.0	1.84016	3.70408	3.68877	3.125972244587324e-70	True	54M
ATTTTTCGTGTGTAAACAACAGCCAGA	CGACCGGTCCTGATACTTGTAAAGAAG	(octopus_NC_069008.1_13718827) (octopus_trinity_TRINITY_DN56038_c2_g1_i2.p1_10)	770.0	2573.0	0.2992615623785464																				2.3695e-14	0.219321	2573.0	11.0	1.12431	0.333463	0.329965	8.344909763496905e-11	True	54M
ATTTTTCTACATGTCTGTAGGTTACAT	TTCCAAGTTTACGAATATCAATGTCTG	(octopus_trinity_TRINITY_DN56127_c3_g1_i18.p1_407)	1862.0	4067.0	0.4578313253012048																				0.0	0.6411	4067.0	9.0	1.24407	0.517581	0.503074	0.0
ATTTTTCTATATGTGATAGTGGATTTT	CATCGATGAGTTCTTGAAAATTGGTTA	(octopus_NC_068984.1_25768125) (octopus_trinity_TRINITY_DN44648_c4_g3_i6.p1_326)	320.0	1176.0	0.272108843537415																				4.09619e-06	0.175736	1176.0	15.0	2.67895	0.857143	0.854592	0.0061584158664377
ATTTTTCTCAACCATTAAAAAGAAATT	TAATATACTAGCTAAATATTTATTAAA	(octopus_NC_068984.1_101475987)	52.0	194.0	0.268041237113402																				1.7923e-07	0.572257	194.0	11.0	1.01538	0.304124	0.304124	0.0003208814662026	True	54M
ATTTTTCTCAGGGACATGTGACATCCT	CGAAGCATCAAGAGAGTTTCCATGAGA	(octopus_NC_068994.1_4944460) (octopus_trinity_TRINITY_DN47966_c4_g2_i1.p1_574)	53.0	138.0	0.3840579710144927																				1.56289e-08	0.640909	138.0	7.0	1.18745	5.94203	5.52899	3.167507041371072e-05	True	54M
ATTTTTCTCAGTGACCTGTAAAATGGT	ATTTCCTTTGTTACTTAACAGGACTTC	(octopus_trinity_TRINITY_DN48232_c0_g1_i19.p1_22)	109.0	400.0	0.2725																				7.18956e-16	0.571515	400.0	11.0	1.18076	0.325	0.325	2.8430458956998008e-12
ATTTTTCTCTCCTTTGCATTTCAGGTG	AGTTTGCAGACTGGAGCTGAAGAGCTT	(octopus_NC_068985.1_4653025)	148.0	779.0	0.189987163029525																				9.70759e-25	0.533138	779.0	12.0	1.06505	0.279846	0.256739	6.593456224011653e-21	True	54M
ATTTTTCTCTCTCAGTTTTTGTACATG	AATATATATATATATATATATGCACAC	(octopus_NC_068989.1_48499111)	106.0	375.0	0.2826666666666667																				6.54472e-12	0.530585	375.0	10.0	2.50512	1.888	1.888	1.869357647480833e-08	True	48M6S
ATTTTTCTCTTCCTCTCTCCTTTCTCT	CTCTCTCTCTCGCTCTCTTTCCCAGTT	False	251.0	775.0	0.3238709677419354																				6.1276e-16	0.434767	775.0	8.0	2.88987	3.05677	3.04516	2.4356238209304615e-12	True	6S48M
ATTTTTCTCTTTCTCTCTTCTACTTGT	TTCAGTTATAATACTGTGGCCATGCTG	(octopus_NW_026358917.1_415)	556.0	1211.0	0.4591246903385632																				3.47027e-17	0.28141	1211.0	12.0	1.45493	0.861272	0.817506	1.5084760501458613e-13	True	52M2S
ATTTTTCTGACATAATTTAAATATATA	CTTTAACCATGTAACACAAGCCCTCTG	(octopus_NC_068987.1_108103263)	104.0	526.0	0.1977186311787072																				4.79286e-06	0.359177	526.0	14.0	2.78104	1.08175	1.05513	0.0071380554652721	True	54M
ATTTTTCTGAGTATGTATGTGTTGTTT	TAATCGTCCTTGTGATGTGTGTGTGTG	(octopus_NC_068982.1_132972960) (octopus_trinity_TRINITY_DN42816_c6_g2_i1.p1_249)	172.0	1777.0	0.0967923466516601																				4.44425e-12	0.308322	1777.0	15.0	1.32545	0.443444	0.395611	1.2886979347233972e-08	True	54M
ATTTTTCTGAGTGACCTGTAAAATGGT	ATTTCCTTTGTTACTTAACAGGACTTC	(octopus_trinity_TRINITY_DN48232_c0_g1_i19.p1_22)	111.0	642.0	0.1728971962616822																				8.66474e-07	0.336761	642.0	13.0	0.889625	0.23676	0.222741	0.0014242898792707
ATTTTTCTGAGTTTTAGTGGTTCCACA	CACACACACACACGCGCGCACACACGT	(octopus_trinity_TRINITY_DN44598_c14_g2_i1.p1_280)	83.0	296.0	0.2804054054054054																				3.83656e-09	0.496738	296.0	7.0	1.48037	1.92905	1.31419	8.313653022110936e-06
ATTTTTCTGATTGACCTGTAAAATGGT	ATTTCCTTTGTTACTTAACAGGACTTC	(octopus_trinity_TRINITY_DN48232_c0_g1_i19.p1_22)	1201.0	2717.0	0.4420316525579683																				6.01496e-10	0.21834	2717.0	14.0	1.28824	0.549503	0.507177	1.4179155584320382e-06
ATTTTTCTGGCAAAACATCATTAGATG	GCTTCTGAGTATTATTTCGATGAACTG	(octopus_NC_068997.1_28271989) (octopus_trinity_TRINITY_DN53913_c10_g1_i9.p1_8)	87.0	423.0	0.2056737588652482																				2.89281e-07	0.472394	423.0	13.0	0.937244	0.231678	0.231678	0.0005047901467931	True	54M
ATTTTTCTGGGTTAGTGGTGGTGACAT	CCTAATCACAGACACCGGGGAGGCAAC	(octopus_NC_069002.1_36475396) (octopus_trinity_TRINITY_DN46031_c7_g2_i3.p1_1540)	102.0	545.0	0.1871559633027523																				1.00291e-07	0.310289	545.0	13.0	1.02149	0.255046	0.249541	0.0001851198036114	True	54M
ATTTTTCTGTATGTGTTGCCTGTATAA	CCAGCATCTGGGTGTTCTCAATGCTAC	(octopus_NC_068985.1_24702088) (octopus_trinity_TRINITY_DN53018_c3_g1_i19.p1_2660)	135.0	503.0	0.268389662027833																				2.16372e-09	0.417928	503.0	14.0	1.09606	0.324056	0.322068	4.816134711736075e-06	True	2S52M
ATTTTTCTGTTTCCAACGGCACTATTC	ATACACTGTGTATATATATATATATAT	False	50.0	249.0	0.2008032128514056																				3.20279e-11	0.436628	249.0	12.0	2.3902	0.646586	0.646586	8.574539123553984e-08
ATTTTTCTTCCAGATGGAATGTATTAT	AGAATCCTTGTATTTAAAACCTTTGTT	(octopus_NC_068984.1_53094763)	60.0	145.0	0.4137931034482758																				1.828e-12	0.852381	145.0	10.0	1.57284	2.15172	2.08966	5.489517539329686e-09	True	49M5S
ATTTTTCTTCTCATAACATAAAGAGAA	ATATGCACACACACACACATAAACAAA	(octopus_NC_068981.1_63240149)	116.0	522.0	0.2222222222222222																				7.84992e-15	0.463967	522.0	11.0	1.28306	1.0977	1.01341	2.8707491080268165e-11	True	8S46M
ATTTTTCTTGAGAGCAACCTCGTTTAC	TTGTACTTCCCTTAGTTCGGATTCCAT	(octopus_NC_068981.1_173022858) (octopus_trinity_TRINITY_DN45135_c5_g3_i2.p1_307)	86.0	566.0	0.1519434628975265																				1.22587e-09	0.438239	566.0	13.0	1.00859	0.434629	0.303887	2.7999233780308582e-06	True	54M
ATTTTTCTTGTTACCCATTGACAACCT	AGACTTGAGTGACTTGCTGGTCGGTGA	(octopus_NC_068991.1_65080384) (octopus_trinity_TRINITY_DN55096_c6_g1_i22.p1_733)	61.0	525.0	0.1161904761904761																				6.01755e-06	0.559686	525.0	13.0	0.694652	0.152381	0.150476	0.0088366002210301	True	54M
ATTTTTCTTTCAAATGTTGATCTTTTA	CGCTGTCCAATGGGGTCGCTTTCTCAT	False	498.0	1147.0	0.4341761115954664																				1.17474e-57	0.71005	1147.0	13.0	1.24822	0.476024	0.475153	2.449484486753705e-53	True	54M
ATTTTTCTTTGTTTTGATGTGATAAAG	GTTCATTTTGATAATGTCTTATTTTTG	(octopus_NC_068988.1_42313913)	180.0	538.0	0.3345724907063197																				1.65123e-25	0.615158	538.0	15.0	1.19544	0.421933	0.388476	1.1663101364565301e-21	True	54M
ATTTTTCTTTTCATTTTATATATATAT	ATATTACATATATATATAATTAGAGCG	False	82.0	323.0	0.2538699690402476																				1.15504e-09	0.483512	323.0	9.0	2.06645	5.62539	3.19814	2.6454819968370738e-06
ATTTTTCTTTTGTTTTGTTGGCATCCA	TGCAAGATTGGTAATACAGCTGGGCTT	(octopus_trinity_TRINITY_DN52184_c8_g2_i22.p1_542)	219.0	1427.0	0.153468815697267																				3.34976e-23	0.389066	1427.0	15.0	0.954501	0.199019	0.197617	2.0966795115955048e-19
ATTTTTCTTTTTATTTCCCACAGTGAT	TGGTCCAGAATAACCTCAGGTGGTCAG	(octopus_NC_068988.1_13290978)	171.0	1952.0	0.0876024590163934																				3.12904e-08	0.224271	1952.0	13.0	1.0641	0.221311	0.204918	6.12745009439539e-05	True	54M
ATTTTTGAAAAAGTTCTTCACCACATG	TGGAATAAAATACCATTTTATTTTCCC	(octopus_NW_026343180.1_286) (octopus_trinity_TRINITY_DN56038_c2_g2_i3.p1_413)	1231.0	6552.0	0.1878815628815628																				1.71979e-22	0.167385	6552.0	15.0	3.09849	1.59982	1.58852	1.0356865993895124e-18	True	54M
ATTTTTGAATAGAACTTATTTTCGATA	ATTTCAATTGATTTTAATCGATATAAA	(octopus_NC_068993.1_36508010)	87.0	258.0	0.3372093023255814																				6.31148e-20	0.834499	258.0	9.0	1.29788	0.5	0.48062	3.280837198101602e-16	True	54M
ATTTTTGAGAAGCTGGAATGATAATGA	GCCGACGACGACGATAATGATGATGGT	False	473.0	1607.0	0.2943372744243933	-	RAMP4	PF06624.15	0.25	15.2	0.6	0.25	15.2	0.6	1.0	1.0	0.0	0.0	1.0	1.0	1.0	0.0	-	-1.0	3.646570000000001e-29	0.355771	1607.0	14.0	1.30523	0.395146	0.360921	3.048139053628049e-25
ATTTTTGATATTGTGGCTTTCAGATTC	TCGAATGATTATATATGCTGCGGCTGA	(octopus_NW_026334647.1_107)	848.0	2122.0	0.3996229971724788																				3.73128e-50	0.508756	2122.0	4.0	1.27054	6.95476	0.848256	6.3874969562936486e-46	True	36M1D18M
ATTTTTGATATTGTTCCCGTACAAATT	CAGATATGTTAAACTGGACAAATGTTG	(octopus_trinity_TRINITY_DN53493_c0_g1_i24.p1_205)	1068.0	3272.0	0.3264058679706601																				5.98293e-57	0.326352	3272.0	9.0	1.27473	2.14945	2.13325	1.2243555451882576e-52
ATTTTTGATATTGTTTCCGTACAAATC	CAGACTTGTTAAACTGGACAAATGTTG	(octopus_trinity_TRINITY_DN53493_c0_g1_i23.p2_289)	958.0	3512.0	0.2727790432801822																				1.52175e-17	0.156535	3512.0	9.0	2.27558	2.81093	2.77705	6.777506059067795e-14
ATTTTTGATATTGTTTCTCTGCAAATC	CAGATATGTTAAACTGGACAAATGTCG	False	887.0	4435.0	0.2	-	LRR_8	PF13855.9	0.04	17.6	0.8	0.04	17.6	0.8	1.0	1.0	0.0	0.0	1.0	1.0	1.0	0.0	-	-1.0	4.76569e-24	0.193185	4435.0	9.0	1.46861	1.75851	1.72266	3.120888169980168e-20
ATTTTTGATGGAGATCTGAATTTTGTA	CAACATTCCATTGGAGAGTTGCTTAGG	(octopus_trinity_TRINITY_DN50205_c13_g2_i14.p1_4831)	40.0	258.0	0.1550387596899224																				3.75009e-16	0.726093	258.0	9.0	0.693658	0.162791	0.162791	1.5151789060797096e-12	True	15M3722N39M
ATTTTTGATTCGAAGAGACGCACTAAC	ATCCCCAGTTCGACATCCCTCTCCTGT	(octopus_NC_068981.1_72875827) (octopus_trinity_TRINITY_DN51380_c10_g1_i27.p1_1633)	57.0	156.0	0.3653846153846153																				8.87757e-10	0.695017	156.0	8.0	1.32746	0.442308	0.442308	2.056918750394072e-06	True	54M
ATTTTTGATTCTGTCACTGTCAGAAAG	TGATAAACTAAACTTGCAGTTATCATC	(octopus_NC_068985.1_78525069) (octopus_trinity_TRINITY_DN48134_c13_g1_i9.p1_484)	291.0	770.0	0.3779220779220779																				8.66075e-33	0.758307	770.0	10.0	1.19519	0.45974	0.423377	8.405049885489361e-29	True	54M
ATTTTTGCATCCAAATAACGAACATGT	GTGTGTGTGTGTGTGTTTTTATCATCA	(octopus_NC_068994.1_6152120)	107.0	343.0	0.3119533527696793																				1.31205e-13	0.55519	343.0	15.0	2.25986	3.99708	2.94169	4.3496721497281636e-10	True	11M2D43M
ATTTTTGCATCTTAGATTCATATCTGG	GACTGCCTTTGGTTCTTTGATACAAAA	False	153.0	1425.0	0.1073684210526315	-	Ery_res_leader1	PF08051.14	1.7	12.7	1.4	7.7	10.7	0.5	2.0	1.0	1.0	1.0	2.0	2.0	2.0	0.0	-	2.0	2.13403e-07	0.246861	1425.0	15.0	2.70706	0.725614	0.707368	0.0003785398785166
ATTTTTGCCAGCTGAGTGGACTGGAGC	AATGTGAAATGAAGTGTCTTGCTCAAG	(octopus_NC_068994.1_53778117) (octopus_trinity_TRINITY_DN54853_c12_g2_i1.p1_185)	252.0	2611.0	0.0965147453083109																				3.63901e-07	0.153502	2611.0	15.0	4.77235	3.36844	2.74799	0.000627153362278	True	54M
ATTTTTGCCCTCAGTCTCCGATTTCAG	TTGTGTACAAGGTTTTGCAGGGGAAGC	(octopus_NC_068997.1_41337292) (octopus_trinity_TRINITY_DN54701_c4_g1_i24.p1_280)	799.0	8732.0	0.0915025194686211																				7.10663e-45	0.21636	8732.0	15.0	0.803944	0.172927	0.145671	1.047367130780266e-40	True	54M
ATTTTTGCCTTATTTATTTTCCTTATT	TATTTACATGAAGCAGTTTCCACATGA	(octopus_NC_069004.1_30944771)	28.0	88.0	0.3181818181818182																				8.12051e-08	0.983333	88.0	6.0	1.1517	0.363636	0.363636	0.0001515385209191	True	54M
ATTTTTGCGATTTGCTAGCTCGCATTG	TGCATACAACCATATGCTACCATCTGT	False	294.0	711.0	0.4135021097046413																				3.42077e-19	0.497923	711.0	10.0	1.10654	0.43038	0.43038	1.69811558555739e-15	True	52M2S
ATTTTTGCTCTCATCAGCAGCATGCTG	TTTAAGATCAATTATCATGGAATATCT	(octopus_trinity_TRINITY_DN53743_c4_g1_i4.p1_16)	135.0	805.0	0.1677018633540372																				4.64726e-09	0.295205	805.0	15.0	0.90508	0.219876	0.202484	9.98257982606904e-06	True	2S52M
ATTTTTGCTTCAGTTTGTATTCATAAA	TATCTGGGTTTCCATCAAATGCAGTGC	(octopus_NC_068985.1_35053429) (octopus_trinity_TRINITY_DN56542_c4_g1_i11.p1_116)	149.0	595.0	0.2504201680672269																				1.32896e-09	0.394607	595.0	14.0	1.50361	0.539496	0.52605	3.024520948969155e-06	True	54M
ATTTTTGCTTCTATGACATACAGCTTC	ATCATCATCATCATCGTTTAACGTCCG	(octopus_NC_068987.1_19321887)	57.0	192.0	0.296875																				1.26613e-06	0.513495	192.0	9.0	1.27448	3.73438	1.89062	0.00203672504286	True	39M15S
ATTTTTGCTTTTAAAATAAAAAGCTGT	TTACATCTAAACTTGATTGGTAGCATT	False	139.0	530.0	0.2622641509433962																				1.41367e-11	0.475396	530.0	13.0	1.01949	0.318868	0.288679	3.91556563005238e-08
ATTTTTGCTTTTTGTTTAAAATCCAAT	TATATCTTAATAAATGGATACACTATT	False	49.0	603.0	0.0812603648424544																				4.15735e-06	0.319911	603.0	12.0	0.803095	1.56882	1.19071	0.0062451768122737
ATTTTTGGAAAAATAAGCAAATAACAG	CAATGCCCCAGCATGGCTGCAGCTAAA	False	286.0	962.0	0.2972972972972973																				9.58405e-28	0.507052	962.0	14.0	1.11002	0.350312	0.348233	7.532725277288455e-24
ATTTTTGGAAAGTTTTACATATCTTTA	CAGTTCCGTTGATGGCTTGAATCTGTA	(octopus_NC_068985.1_80232925)	18.0	240.0	0.075																				2.70137e-06	0.546458	240.0	10.0	1.41231	0.641667	0.529167	0.004160890026514	True	54M
ATTTTTGGAACAAAGATAAAATATTAC	TGTGAGTATGAGACAGGCTAATGATAT	(octopus_NC_069009.1_4111634) (octopus_trinity_TRINITY_DN54917_c1_g1_i10.p1_235)	578.0	3270.0	0.1767584097859327																				2.25611e-86	0.368922	3270.0	9.0	1.00017	0.247095	0.227217	8.126632408921292e-82	True	50M4S
ATTTTTGGATGGCTTTAATGGTTTTGT	TGCAACTGGATGAGGCAATGATGATGA	(octopus_trinity_TRINITY_DN50624_c12_g1_i1.p1_754)	76.0	251.0	0.3027888446215139																				8.64032e-07	0.434214	251.0	10.0	1.15911	5.30279	4.96414	0.0014205339200214	True	22M10710N32M
ATTTTTGGCACAAGGCCAGCAATTTTG	AGGGGAGAATGAAGTCGAATACACTGA	(octopus_NC_069003.1_37185454)	111.0	671.0	0.1654247391952309																				5.42061e-16	0.486885	671.0	11.0	1.82122	7.10134	3.94337	2.1628523988573897e-12	True	54M
ATTTTTGGGCTTGTTTTGCTTGTTTAA	TATATCCACGAATTATTTCTATCTGCT	(octopus_NC_068983.1_157257801) (octopus_trinity_TRINITY_DN49414_c6_g1_i11.p1_512)	141.0	376.0	0.375																				3.15626e-13	0.534431	376.0	13.0	1.20146	0.409574	0.409574	1.013364314596187e-09	True	54M
ATTTTTGGGTGTTTTTGTGAGTTTTTG	TTTATATAGAATCATTCATGCTCCCCC	(octopus_NC_068997.1_26812888)	33.0	111.0	0.2972972972972973																				3.15226e-06	0.689216	111.0	6.0	1.29262	0.387387	0.387387	0.0048126352361342	True	1S53M
ATTTTTGGTAACTGTCTTAAATTTACA	TCCCAGTCCATTTTAAGGGCTGGTTAT	(octopus_NC_068981.1_160741255)	79.0	382.0	0.206806282722513																				3.23967e-06	0.390642	382.0	13.0	0.98826	0.246073	0.246073	0.0049382256507351	True	54M
ATTTTTGGTGGCAGAGGAATGTGAATC	CGATACTTGTTCCTGTCAACTCCAACT	(octopus_NC_069005.1_30575520) (octopus_trinity_TRINITY_DN47072_c7_g1_i16.p1_420)	123.0	813.0	0.1512915129151291																				1.38402e-08	0.417709	813.0	14.0	0.998417	0.223862	0.218942	2.8214385112227205e-05	True	49M5S
ATTTTTGGTGTTATGTCTGACATCTCT	AAGCTATCTACAAGTGTTCGCTCGCGG	(octopus_NC_068982.1_131024858) (octopus_trinity_TRINITY_DN49599_c0_g4_i2.p1_1017)	61.0	220.0	0.2772727272727273																				1.37306e-11	0.571429	220.0	10.0	1.05018	0.318182	0.318182	3.80788927314837e-08	True	54M
ATTTTTGGTTGGTCTGTGACAGTCTGT	CATGGTTCACTGGTTTTTGGGACTGGT	(octopus_NC_068981.1_51520047)	258.0	2152.0	0.1198884758364312																				9.07364e-15	0.137068	2152.0	15.0	1.29489	0.389405	0.384758	3.3014919972072697e-11
ATTTTTGGTTTGATTGGAGATTTATCT	ATGTTTGTGTGTTTGTTTTCCACAAAA	False	338.0	2986.0	0.1131949095780308																				5.39545e-11	0.207036	2986.0	14.0	0.842691	0.183523	0.16008	1.4134738843511646e-07
ATTTTTGTAAACACTTGAAAGCTTGTG	TGTGTGTGTGTATATATATACATATAC	(octopus_NC_068984.1_41024518)	88.0	351.0	0.2507122507122507																				1.03629e-07	0.424768	351.0	14.0	1.25008	1.46724	1.17379	0.0001909721023637	True	27M2I25M
ATTTTTGTATTTGGTTGTTGCTCAAAT	ATAGACTTGTTAATCTGGGCAAATGTC	(octopus_trinity_TRINITY_DN53493_c0_g1_i15.p1_248)	1098.0	3300.0	0.3327272727272727																				1.31184e-44	0.315584	3300.0	9.0	1.59022	2.14909	1.98667	1.917324610336608e-40
ATTTTTGTCAAACAGATCACTAACCAA	CCGCACCTCGTCTAGGCCACCAAGCCC	(octopus_NC_068992.1_62277233)	51.0	141.0	0.3617021276595745																				1.21532e-09	0.732727	141.0	6.0	1.28723	0.439716	0.439716	2.7770479499465733e-06	True	54M
ATTTTTGTCAGAGTATACACAAAACGA	GAGCCACGTGAATAGGCTTTTAGTCTC	(octopus_NC_068983.1_73138841)	127.0	530.0	0.2396226415094339																				2.68807e-20	0.649755	530.0	15.0	1.26855	0.373585	0.366038	1.429682295472187e-16	True	1S53M
ATTTTTGTCAGCTGAGTGGACTGGAGC	AATGTGAAATGAAGTGTTTTGCTCAAG	(octopus_NC_068993.1_23630471) (octopus_trinity_TRINITY_DN47039_c5_g1_i2.p1_80)	55.0	264.0	0.2083333333333333																				1.35391e-09	0.527605	264.0	11.0	3.04254	3.56818	3.39773	3.0786459009681533e-06	True	54M
ATTTTTGTCATCTTCAATATCTTCTAA	TTTGACATCGTCCAATGGAATCATGTG	(octopus_NC_068986.1_68576534) (octopus_trinity_TRINITY_DN53957_c4_g1_i5.p1_289)	145.0	1282.0	0.1131045241809672																				8.60239e-11	0.206729	1282.0	15.0	0.857102	0.171607	0.159126	2.2097080999660226e-07	True	2S52M
ATTTTTGTCCAAAATTATCTGTATCAG	TGAAAGCTTCATTCAGCTTAAAACGAT	(octopus_NW_026388317.1_471) (octopus_trinity_TRINITY_DN42319_c6_g1_i15.p1_200)	1131.0	4051.0	0.2791903233769439																				9.44745e-66	0.350222	4051.0	15.0	1.13019	0.625278	0.610467	2.3405126878628618e-61	True	54M
ATTTTTGTCCGGCGTGCCAACCATTCT	TGCAGCTCATTGCCATTCTACTACTCT	(octopus_NC_069005.1_32316534)	149.0	1600.0	0.093125																				3.3694e-09	0.228332	1600.0	13.0	0.812691	0.153125	0.150625	7.344475256319612e-06	True	54M
ATTTTTGTCCTTGACATCACCGAACCA	CAGATTCAGGTTTTCATTATTTCTTTG	(octopus_NC_068985.1_62574606)	352.0	1066.0	0.3302063789868668																				1.45631e-153	0.936186	1066.0	9.0	1.21415	0.422139	0.408068	1.1485831093053682e-148	True	54M
ATTTTTGTCTGATGCACTAACAATTCT	GCCAGTTCAATGCTTCAATAACAATAA	(octopus_NC_068992.1_49610312)	134.0	335.0	0.4																				1.24042e-06	0.359319	335.0	13.0	1.16044	4.51642	3.70149	0.0019975723093306	True	54M
ATTTTTGTCTGGAAGCATCTCTGCAGT	GGTCTCACAAAGTTCCTTCCAGGACTT	(octopus_NC_068990.1_90744442)	130.0	310.0	0.4193548387096774																				8.216980000000001e-23	0.709759	310.0	13.0	1.21088	0.46129	0.46129	5.0372755380480185e-19	True	54M
ATTTTTGTCTGTTGGAACTACCAAAAA	TGAGACTTTCAATGATGCCACCAAAAT	(octopus_NC_069004.1_11571939)	67.0	284.0	0.2359154929577464																				1.59709e-07	0.48138	284.0	9.0	1.01447	0.302817	0.264085	0.0002876590671592	True	54M
ATTTTTGTGATATTATTATTGCGCAAA	TTCAGAGACATTAATCTGGATAGGTTT	(octopus_trinity_TRINITY_DN48383_c1_g1_i2.p1_396)	222.0	621.0	0.357487922705314																				3.6895e-27	0.525161	621.0	9.0	1.72248	3.71337	3.70692	2.8240447630864456e-23
ATTTTTGTGATTGTAGGTGCAGACGGC	CGTAAGTCGAGGAGAAGGTGCACACAT	(octopus_NC_068987.1_7569513)	123.0	602.0	0.2043189368770764																				2.5809e-11	0.490727	602.0	13.0	1.07907	0.265781	0.262458	6.972982399450335e-08	True	54M
ATTTTTGTGCCACCAGTACTAGAGGGA	TTGCCAAGTAGTTTGTAAAACAGGAAA	(octopus_NC_068989.1_19762364)	51.0	180.0	0.2833333333333333																				1.40098e-07	0.556745	180.0	9.0	1.08289	0.494444	0.4	0.0002541367379895	True	54M
ATTTTTGTTCAAGTTCAGAGTCGTTAA	ACTGGGAAGATTTTGAAAAGATCCAAC	(octopus_trinity_TRINITY_DN50982_c0_g1_i4.p1_64)	186.0	1304.0	0.1426380368098159																				1.03177e-09	0.224407	1304.0	9.0	0.890286	0.207822	0.20092	2.375122784752924e-06	True	15S39M
ATTTTTGTTCAATGCGACTAACGACTC	TGAATTCCTCATACATTTTCCTAACAT	(octopus_NC_068987.1_59490868)	23.0	70.0	0.3285714285714285																				5.12766e-06	0.823428	70.0	8.0	1.54654	0.771429	0.771429	0.0076046191353167	True	54M
ATTTTTGTTGATTATCTTATATCTAAT	TTGTACACATCTGTTGGTGATATTTTC	(octopus_NC_068983.1_146671068) (octopus_trinity_TRINITY_DN56308_c5_g1_i4.p1_52)	4857.0	13452.0	0.3610615521855486																				3.40489e-267	0.473616	13452.0	11.0	1.26702	0.427371	0.406928	6.18110437851907e-262	True	54M
ATTTTTGTTGTTTGTTTTTCTCTGCTC	TTAAATAGGAGAACAGTGAGAGAGAGG	(octopus_NC_068995.1_55592642) (octopus_trinity_TRINITY_DN44905_c10_g2_i4.p1_386)	255.0	2377.0	0.1072780816154817																				2.21796e-31	0.414921	2377.0	13.0	0.848535	0.161969	0.153134	2.0339608816656408e-27	True	53M1S
ATTTTTGTTTCTACACAGATTGCATCA	TTCCATTTATTACAAACGCACACACAC	(octopus_NC_068984.1_76518286)	63.0	250.0	0.252																				1.22534e-06	0.466073	250.0	11.0	1.06538	0.412	0.356	0.0019745420906767	True	54M
CAAAAACAAACATCTACAAACATATCT	CACACACACACACACACAGAAGGCAGC	(octopus_NC_069004.1_2857030)	21.0	77.0	0.2727272727272727																				1.12794e-08	0.896086	77.0	6.0	2.33884	4.48052	3.24675	2.322245918375473e-05	True	9S45M
CAAAAACAAAGCATGTCTTATACACCA	GCAAATATGGTACCTTGTTTTAGCTCT	(octopus_NC_068998.1_48428972)	75.0	372.0	0.2016129032258064																				3.28777e-21	0.713066	372.0	9.0	1.64226	0.435484	0.360215	1.8420673101369704e-17	True	54M
CAAAAACAACTTCTCAACTTTCTCTCT	CCCATTCTCACCTTTTTCATTTTAACA	False	35.0	139.0	0.2517985611510791																				1.23989e-06	0.643991	139.0	9.0	2.34518	7.13669	4.79137	0.001996743313668	True	17S37M
CAAAAACAATGAACACAAAATAGGCTT	GGTGGTAATAATAATAATAGTAGTAGT	(octopus_NC_068999.1_36912211)	219.0	854.0	0.2564402810304449																				1.25208e-19	0.46872	854.0	14.0	1.14773	0.393443	0.336066	6.393031664111617e-16	True	54M
CAAAAACAATTCATCTGAATAATGTTG	TGGGATTGTGTAGCCGCCCATAGAACA	(octopus_NC_068982.1_45180348)	159.0	447.0	0.3557046979865771																				5.00452e-16	0.516656	447.0	13.0	1.19182	0.449664	0.436242	2.00224810050289e-12	True	52M2S
CAAAAACACTCAGGTTTTCCGTTCACC	ACATTACATCCATCAGTTCCATTGCAT	(octopus_NC_068986.1_84848480) (octopus_trinity_TRINITY_DN55861_c3_g1_i18.p1_2601)	76.0	185.0	0.4108108108108108																				1.55577e-07	0.559717	185.0	7.0	1.15388	0.443243	0.443243	0.0002806290843889	True	54M
CAAAAACAGGTAAACTCAAAAGAAGAA	GGAAAACCCCATCGAATCAACAATGAG	(octopus_NC_068987.1_95882187)	79.0	403.0	0.1960297766749379																				3.19913e-08	0.329236	403.0	10.0	1.04769	0.473945	0.436725	6.257720151095982e-05	True	54M
CAAAAACAGTTCCAGAGTCATACACTT	GCTCAATGACCAAACCATATGAAAATG	(octopus_trinity_TRINITY_DN44106_c3_g5_i3.p1_377)	556.0	9861.0	0.056383733901227																				4.20696e-47	0.512641	9861.0	15.0	0.671141	0.110334	0.0974546	6.602263304492805e-43	True	30M183N24M
CAAAAACATAACAAACCCCAATATATA	AACGAACAATATATATATATATATAAT	(octopus_NC_029723.1_14378)	1164.0	5227.0	0.2226898794719724																				2.33896e-187	0.762198	5227.0	15.0	1.19991	0.567821	0.537402	2.4976803944743427e-182	True	52M2S
CAAAAACATGACATACACATTTCTTAC	GGCTGTTTCCGCTTCCAATGTTAGTCA	(octopus_NC_068983.1_43451350)	114.0	491.0	0.2321792260692464																				2.6926e-47	0.706501	491.0	9.0	1.07422	0.270876	0.270876	4.2507261637753344e-43	True	54M
CAAAAACCAAATATCAACAATGTATTC	CAGCGGACATTTCGTAACCAAGGATCA	(octopus_NC_068989.1_76446084) (octopus_trinity_TRINITY_DN52520_c6_g2_i4.p1_18)	160.0	390.0	0.4102564102564102																				4.6797e-06	0.452561	390.0	9.0	1.25612	0.482051	0.471795	0.006979153723863	True	54M
CAAAAACCATCAAAGAATTTTCTGAAA	CATCCAAACCAAGAACTTCACAGACTT	(octopus_NW_026299730.1_234) (octopus_trinity_TRINITY_DN50462_c2_g1_i26.p1_374)	1367.0	4072.0	0.3357072691552062																				1.2439100000000001e-23	0.278004	4072.0	15.0	2.53547	1.20383	1.17461	7.968498538377579e-20	True	54M
CAAAAACCATTCATATTTGGTGTAGAG	CGATGTCCTGTTTGAAAAGCAGGAAAA	(octopus_NW_026421262.1_1923) (octopus_trinity_TRINITY_DN48754_c1_g1_i2.p1_142)	131.0	909.0	0.1441144114411441																				2.6405000000000003e-30	0.494639	909.0	9.0	0.845255	0.172717	0.172717	2.31816147788848e-26	True	54M
CAAAAACCGTGTAGCAATTTTCTCAAC	ATTGGCAGCCTCCGTTCTGTTTAAATA	(octopus_NC_068984.1_108347530) (octopus_trinity_TRINITY_DN54042_c1_g1_i6.p1_589)	119.0	371.0	0.320754716981132																				1.86118e-11	0.499106	371.0	15.0	1.03196	0.382749	0.342318	5.0965775944448406e-08	True	45M9S
CAAAAACGAAGAAAAACATAAGAGATG	GAGGGAGAGAGAGAGAGAGAGAGATAG	False	76.0	262.0	0.2900763358778626																				8.35728e-11	0.586371	262.0	11.0	1.64171	0.858779	0.835878	2.1493351214959381e-07
CAAAAACGAATGTTTGAAAGAATTCTG	ATGAAGTCACCGGAATGCTTAATATTT	(octopus_NC_068986.1_5433993)	92.0	227.0	0.4052863436123348																				5.76202e-12	0.639497	227.0	12.0	1.19828	0.872247	0.872247	1.6540087869222854e-08	True	54M
CAAAAACGCCTACAGCTAATACAAACT	GAACCTGTGAACCACAAGTTGGTAGGT	(octopus_NC_068993.1_9023400)	291.0	665.0	0.437593984962406																				1.0784499999999998e-49	0.722358	665.0	15.0	1.37896	0.497744	0.497744	1.8235054526250617e-45	True	54M
CAAAAACGGTCCCTTTTATGTAATTGG	CTGAAAATACAGGTTGTTCAAGCTCAA	(octopus_NC_068990.1_91270295) (octopus_trinity_TRINITY_DN52177_c5_g2_i1.p1_227)	674.0	2244.0	0.3003565062388592																				2.28835e-22	0.303022	2244.0	15.0	1.25315	0.363636	0.361854	1.3696717533365402e-18	True	54M
CAAAAACGTCAGTGCTCTCTCCAGCCT	TAAGGAAAGTTGCTGTCATGGAAAACT	(octopus_trinity_TRINITY_DN53590_c4_g5_i2.p1_1700)	117.0	253.0	0.4624505928853755																				6.9234e-17	0.76524	253.0	13.0	1.19746	0.529644	0.529644	2.9479984498474253e-13	True	38M942N16M
CAAAAACGTGTGCAGTATATATATTGC	AAGACAGCTAGTTATTGACATGAGGGA	(octopus_NC_068995.1_2732060)	185.0	449.0	0.4120267260579064																				2.04134e-21	0.529313	449.0	13.0	1.10411	0.434298	0.434298	1.1577022788983494e-17	True	54M
CAAAAACTATCTTCCCAGTTAACCTTC	CTTTGATATTAAACAATATAACATCTA	(octopus_NC_068999.1_27740794)	95.0	272.0	0.3492647058823529																				3.37664e-12	0.612467	272.0	13.0	2.49339	4.73162	4.71691	9.901838401165464e-09	True	54M
CAAAAACTCACTTGTGAGTATTTTGCT	ATGTTTGATAACAGACACAATATTTTT	(octopus_NW_026307647.1_45)	34.0	133.0	0.2556390977443609																				1.81378e-07	0.752319	133.0	8.0	0.941258	1.15789	1.07519	0.0003245432566515	True	54M
CAAAAACTCATAAAGCAGAGCAATAAT	TTCCCATAGAAGCAATGAAATTTTATG	(octopus_NC_068995.1_13589845)	133.0	366.0	0.3633879781420765																				5.3767e-10	0.451888	366.0	13.0	1.25272	1.63115	1.59563	1.2739026960046826e-06	True	54M
CAAAAACTCCAAACCATTATCTGTTTA	CACCATAGCACGTGAGGATGCCACTGT	(octopus_NC_068981.1_65163015)	185.0	718.0	0.2576601671309192																				3.0248e-28	0.567617	718.0	14.0	1.2899	0.385794	0.350975	2.430324528301151e-24	True	54M
CAAAAACTCCAGAGCATCGTTTTCGTT	TGGAGATTTTGTAACAAACAATTCTTT	(octopus_NC_068994.1_5576524) (octopus_trinity_TRINITY_DN56464_c3_g1_i5.p1_709)	66.0	257.0	0.2568093385214007																				2.92518e-11	0.539062	257.0	10.0	0.954265	0.59144	0.552529	7.862319267798888e-08	True	54M
CAAAAACTTAACAGGAAAGGAAACAAG	GAAGAGAGAGAAGGGAAAGTTAGTTTA	(octopus_NC_069000.1_22104770)	59.0	222.0	0.2657657657657657																				6.75913e-08	0.481731	222.0	9.0	0.993405	0.855856	0.855856	0.0001273168519046	True	49M5S
CAAAAACTTCACCAATTAAGCAACATA	GCCAATCACAAAACCACTTCGAATATA	(octopus_NC_068999.1_51629998)	62.0	395.0	0.1569620253164557																				2.44126e-06	0.355732	395.0	15.0	1.65024	0.678481	0.627848	0.0037829692377368	True	54M
CAAAAAGAAAAAGCAATTAGTTTCCTG	TGTACGGCGCAAGAGTAATGGTTTCTG	(octopus_NC_069004.1_28372600)	136.0	311.0	0.4372990353697749																				1.04214e-33	0.965116	311.0	12.0	1.35167	0.958199	0.958199	1.0479111034519041e-29	True	54M
CAAAAAGACCCTGATCAACACAATTGC	CAGTTATTAACAGGAATATCTTGTTAT	(octopus_NC_069003.1_19157016)	81.0	384.0	0.2109375																				1.20231e-13	0.541342	384.0	12.0	0.989672	0.270833	0.268229	3.998523626761928e-10	True	54M
CAAAAAGACTTACACACACACACACAC	TAGTGTGCCTTCACAAATATAGGTTTT	(octopus_NC_068994.1_58600216)	141.0	711.0	0.1983122362869198																				1.64576e-35	0.697336	711.0	13.0	2.56498	8.93108	7.02532	1.772375406416141e-31	True	54M
CAAAAAGAGACCAATAGAATAAGTACT	AGGCTTACAAAGATTAAGTCCTGGGGG	(octopus_NW_026354735.1_126) (octopus_trinity_TRINITY_DN44335_c10_g2_i2.p1_172)	109.0	486.0	0.2242798353909465																				1.42194e-10	0.41001	486.0	15.0	3.25656	1.74486	1.66667	3.575735181762912e-07	True	54M
CAAAAAGAGACCGATAGAATAAGTACC	AGGCTTACAAAGAATAGGTCCTGAGGT	(octopus_NC_069009.1_3761194)	86.0	313.0	0.2747603833865815																				2.57191e-07	0.449138	313.0	11.0	2.0295	1.15016	1.05431	0.0004516554276944	True	54M
CAAAAAGAGACCGATAGAATAAGTACT	AGGCTTCCAAAGAATAAGTACTAGGGT	(octopus_NC_069007.1_5868878) (octopus_trinity_TRINITY_DN51271_c3_g4_i1.p1_32)	339.0	2467.0	0.1374138629914876																				5.51085e-08	0.170599	2467.0	15.0	4.9476	1.99514	1.80543	0.0001048694425107	True	2S52M
CAAAAAGATCAAGTCTTTGCTATTTAT	GACGTGTGGGGGAGGTAGATATGGCAA	(octopus_NC_068998.1_11393723)	87.0	307.0	0.2833876221498371																				5.35296e-15	0.688593	307.0	13.0	1.0997	0.677524	0.648208	1.9829083594618488e-11	True	3S51M
CAAAAAGATGAAAGGCAAAGTCAACCT	TGGCAGAATTTGAACTCAGAACATACA	(octopus_NC_069003.1_32995213) (octopus_trinity_TRINITY_DN48340_c6_g1_i1.p1_73)	170.0	899.0	0.1890989988876529																				1.74311e-06	0.223428	899.0	13.0	3.50807	4.13459	4.10567	0.0027533111560174	True	54M
CAAAAAGATGAAAGGCAAAGTCGACCT	CGGTGGAATTTGAACTCAGAACGTAGT	(octopus_NC_068999.1_41855580) (octopus_trinity_TRINITY_DN42470_c8_g5_i2.p1_273)	192.0	683.0	0.281112737920937																				1.08804e-13	0.430334	683.0	13.0	2.40542	2.36018	2.33529	3.631987394900237e-10	True	54M
CAAAAAGATGAAAGGCAAAGTTGACCT	TGGTGGCATTTGAACTAAGAATGTGAA	(octopus_NC_069001.1_33638401)	289.0	1703.0	0.1697005284791544																				1.16248e-07	0.199316	1703.0	15.0	2.572	4.0505	3.99706	0.0002129813391352	True	54M
CAAAAAGCAATAAAACTGATGAGTTTT	TCAAAAGATGAAGACATTTATTGCCAA	(octopus_NC_068982.1_52130847)	287.0	1079.0	0.2659870250231696																				4.20907e-33	0.447847	1079.0	14.0	1.17543	0.36886	0.318814	4.1337394452482964e-29	True	54M
CAAAAAGCTAACAGTAGCACCTTCGGA	CTGGGTAAAGACACACTCAGCGTATTC	(octopus_NC_068994.1_5159084) (octopus_trinity_TRINITY_DN49637_c4_g1_i10.p1_3412)	695.0	2070.0	0.3357487922705314																				1.06615e-06	0.101435	2070.0	15.0	1.20092	0.39372	0.376812	0.0017317747918244	True	54M
CAAAAAGCTGGTATATTTGCTTAAAAT	TTAAATTCATTTCATAAGCTGACAAAA	(octopus_NC_068986.1_45844069)	52.0	226.0	0.2300884955752212																				5.06556e-06	0.496395	226.0	7.0	2.5539	0.818584	0.818584	0.0075181318353338	True	54M
CAAAAAGCTGGTGGAGACTGCTTCCTG	TCTGAACAATCTGAAATGCCTGCAGTT	(octopus_NC_068985.1_104718467)	75.0	875.0	0.0857142857142857																				7.66366e-07	0.402387	875.0	13.0	0.884293	0.156571	0.153143	0.0012682061447846	True	54M
CAAAAAGGCCGAAAGGCACAGCTAAGC	TTGGCGGGATTTGAACTCAGAATAAAA	(octopus_NC_069006.1_22433704)	212.0	878.0	0.2414578587699316																				9.3957e-18	0.388891	878.0	15.0	1.03578	0.332574	0.320046	4.247319128722009e-14	True	54M
CAAAAAGGGAGTATTGGGGAGGGGTGT	GTAGCTGATTAGATAGAAGTAAAGGGT	(octopus_NC_068981.1_4400620)	263.0	809.0	0.3250927070457354																				9.49812e-47	0.722148	809.0	15.0	1.395	0.437577	0.419036	1.4752026979186456e-42	True	54M
CAAAAAGGGATGGACTAGGAAAGCCTG	GAAAAGAATGTTGAAACATTCTATCGT	(octopus_NC_068989.1_88859381) (octopus_trinity_TRINITY_DN52708_c3_g1_i25.p2_161)	547.0	2478.0	0.2207425343018563																				3.65059e-10	0.163321	2478.0	15.0	1.03883	4.57183	2.75464	8.801830206782392e-07	True	54M
CAAAAAGGGCTGGCGCTTGTGGATTTG	GGTAGAGTAGTTTGTCATTGGTGCATT	(octopus_NC_068999.1_21919086) (octopus_trinity_TRINITY_DN44753_c1_g3_i1.p1_2402)	86.0	332.0	0.2590361445783132																				4.90157e-09	0.566152	332.0	14.0	1.11106	0.328313	0.316265	1.050369383289638e-05	True	54M
CAAAAAGGTTAGATATGTGTAAATATT	GAGAGATAATTTACGAAATTTGTAATT	(octopus_NC_069009.1_1230060)	17.0	750.0	0.0226666666666666																				4.93089e-07	0.254423	750.0	11.0	1.33554	0.513333	0.277333	0.0008361308764006	True	54M
CAAAAAGTAAGATTAGAAACAACAAGG	AAATGAAGGAGATATTTGGAAGTGATT	(octopus_NC_068993.1_46638614) (octopus_trinity_TRINITY_DN45724_c8_g4_i3.p1_569)	366.0	2433.0	0.1504315659679408																				3.74866e-13	0.204632	2433.0	7.0	0.883391	0.208796	0.184546	1.1961761120072987e-09	True	54M
CAAAAAGTCTACAGAAATAATGAAGGG	ACAGTGAGTAAAATTAGAACTGAAGCA	(octopus_NC_069005.1_30222993)	79.0	368.0	0.2146739130434782																				1.11373e-06	0.422164	368.0	13.0	0.953528	0.241848	0.241848	0.0018045793334529	True	54M
CAAAAAGTGCAGTTATTAATAAGAAGT	GTTGAACTTAATGGATGCTAGATTTTA	(octopus_NC_069010.1_1010736)	187.0	596.0	0.313758389261745																				4.16891e-09	0.316105	596.0	13.0	1.69058	0.60906	0.592282	8.998346512298041e-06	True	54M
CAAAAAGTTGTAAATAATTCATTTTCT	CTGCTGGCTGACCCCCAGGAGTTTTCT	(octopus_NC_068993.1_45106909) (octopus_trinity_TRINITY_DN48662_c3_g2_i2.p1_41)	490.0	1611.0	0.3041589075108628																				1.72747e-31	0.485329	1611.0	15.0	1.24235	0.397269	0.376785	1.5909466727762516e-27	True	54M
CAAAAATAAACACACAATTATCACTTT	CTTCCGACCAAATCTGTCTGATAAAAT	(octopus_NC_068990.1_30045433) (octopus_trinity_TRINITY_DN51235_c3_g1_i4.p1_16)	28.0	130.0	0.2153846153846154																				5.24894e-10	0.990291	130.0	4.0	1.02581	0.469231	0.469231	1.2451563786685683e-06	True	40M1218N14M
CAAAAATAAAGACACAATTATCACTTT	TTTGCGACCAAATCTGTCTGATGAAAT	(octopus_NC_068990.1_30522269) (octopus_trinity_TRINITY_DN53313_c5_g1_i1.p1_370)	48.0	146.0	0.3287671232876712																				8.05012e-21	0.931669	146.0	7.0	1.85388	2.65753	2.37671	4.412576621479823e-17	True	40M2812N14M
CAAAAATAAATATTTTGGCCAATTAAA	ATATCACAGGTTTTGTGCTTCTTAACT	(octopus_NC_068988.1_15338303)	23.0	101.0	0.2277227722772277																				3.59027e-06	0.92	101.0	7.0	0.926683	0.247525	0.247525	0.0054398964986887	True	54M
CAAAAATACAAAATGTATATATCTTTT	TTTCTCTTCTTTCTTTTTAGGATCTGT	(octopus_NC_069000.1_36708398)	173.0	581.0	0.2977624784853701																				1.75667e-07	0.364526	581.0	13.0	1.51383	4.52324	1.39415	0.0003148473961996	True	54M
CAAAAATACAAAATTATAATAATAATA	ATAATAATAATAATAATGTACATAGAC	(octopus_NC_069003.1_7028463)	511.0	3881.0	0.1316670961092502																				1.57486e-106	0.430669	3881.0	15.0	1.77533	2.11389	1.76114	7.506436589321827e-102	True	44M10S
CAAAAATACAACCCCACTAGTCAAAAA	ATGCAACTGTCCTAACTGGAGGACCTG	(octopus_NC_068995.1_40160504)	47.0	148.0	0.3175675675675675																				4.08904e-22	0.960079	148.0	7.0	1.62173	1.65541	0.662162	2.414133164967623e-18	True	54M
CAAAAATACTATGTTCAGGAATAGTTC	CTATGAAAGCTAAAGTTAACAGTTAAA	(octopus_NC_068997.1_5313547)	83.0	201.0	0.4129353233830846																				6.01638e-19	0.819073	201.0	11.0	1.18434	0.447761	0.447761	2.94157673187008e-15	True	54M
CAAAAATAGAGAAAATATATTAACGTC	ATATTTGGGATCCATTAATGTTTAAAT	(octopus_NC_068988.1_83521879)	1120.0	5859.0	0.1911589008363202																				5.75419e-152	0.551076	5859.0	15.0	1.08037	0.253456	0.243045	4.469095949280652e-147	True	54M
CAAAAATAGGTTGTCATCATCATCATT	GTCATCACTGGTAGCTTTTGGCTTTGA	(octopus_NC_069007.1_17456844) (octopus_trinity_TRINITY_DN44899_c6_g2_i4.p1_505)	34.0	114.0	0.2982456140350877																				4.04919e-09	0.809829	114.0	7.0	1.08275	0.342105	0.342105	8.751856062369517e-06	True	54M
CAAAAATAGTAATAATAAAACTGAAGT	CAAGAATTACATAGTGTGTATGCTTAA	(octopus_NC_068987.1_49475630)	169.0	2594.0	0.0651503469545104																				5.42131e-06	0.231548	2594.0	15.0	0.680444	0.1835	0.176176	0.0080118544850773	True	51M3S
CAAAAATATACAATGTAAACTATAATC	AAGATATAAAGAAATTCTTTCATTGCA	(octopus_NC_068997.1_9062468)	526.0	1396.0	0.3767908309455587																				3.25327e-08	0.181797	1396.0	15.0	1.36728	0.479943	0.451289	6.358193086310395e-05	True	2S52M
CAAAAATATATATAAAAACAAAGTTTT	TATATATGCATTTACATACACACACCC	(octopus_NC_069004.1_19270654)	83.0	224.0	0.3705357142857143																				1.15462e-08	0.551948	224.0	9.0	1.2561	0.799107	0.799107	2.374724793388071e-05	True	51M3S
CAAAAATATCAGTCGATTCCAGTGGCT	CACCAAGAGCGAAAACATAGCTCTTTG	(octopus_trinity_TRINITY_DN45631_c10_g1_i11.p1_185)	8649.0	26074.0	0.3317097491754238																				2.041e-143	0.23805	26074.0	13.0	1.31527	2.44408	2.4335	1.4552716047776192e-138	True	54M
CAAAAATATGAGTGAAAACATGATTTT	GAGGCATTTTGCCAAAAGTTGTGTGGA	(octopus_NC_068981.1_9087859)	78.0	377.0	0.2068965517241379																				1.11558e-06	0.455649	377.0	13.0	1.01678	0.27321	0.254642	0.0018074205951325	True	2S52M
CAAAAATATGGCGGTACTTAGAGCTCC	GCACTCGAAATGCCATAGATAGAGGTT	False	29.0	137.0	0.2116788321167883	-	DUF1899	PF08953.14	0.6	14.0	1.4	0.62	13.9	1.4	1.1	1.0	0.0	0.0	1.0	1.0	1.0	0.0	-	-3.0	4.1984e-06	0.735264	137.0	5.0	2.06848	3.23358	2.92701	0.0063026734447807	True	11M11984N43M
CAAAAATATTCCCACTTGCCACCAATT	GCTTCCTAACAGCCGTGCCACTTTCAG	(octopus_trinity_TRINITY_DN52028_c4_g4_i1.p1_250)	467.0	1000.0	0.467																				1.2878199999999999e-20	0.379766	1000.0	14.0	1.25651	1.033	0.996	6.976015009733334e-17	True	10S44M
CAAAAATATTCCTTCTATTCTTATCCT	CCTCACCAACGAATTTTCCCTGAACCA	(octopus_NC_069008.1_16148875) (octopus_trinity_TRINITY_DN50273_c2_g1_i4.p1_646)	148.0	1044.0	0.1417624521072797																				1.65181e-26	0.839384	1044.0	12.0	0.915998	0.386015	0.350575	1.2262345354028526e-22	True	1S53M
CAAAAATATTTCAGTTGAATTTGAACT	CAGAATGTAAAGATGGAAGAAATGCTG	(octopus_NC_068987.1_44391253)	100.0	321.0	0.3115264797507788																				1.79959e-09	0.400545	321.0	11.0	1.79455	0.551402	0.551402	4.0388066236491645e-06	True	54M
CAAAAATCAGACACAACATATCCAAAC	ATACATATATATGTGTGTGTGTGTGTA	False	104.0	421.0	0.2470308788598574																				1.10387e-08	0.445101	421.0	13.0	2.29185	2.47506	2.47506	2.2749304844546445e-05	True	53M1S
CAAAAATCAGCATTGCTTGGAACTACA	AGAATTCTTCGCAGGGTTCTTGAAGCA	(octopus_NC_068982.1_67540543) (octopus_trinity_TRINITY_DN48270_c8_g1_i1.p1_253)	44.0	145.0	0.3034482758620689																				3.82457e-08	0.685193	145.0	4.0	1.67967	0.924138	0.896552	7.415241262240612e-05	True	54M
CAAAAATCATGCCTCCTCATTGATATG	ACTGTCCCAATCGATATAAATATATCT	(octopus_NC_068982.1_89073201) (octopus_trinity_TRINITY_DN56349_c14_g1_i4.p1_88)	171.0	1448.0	0.1180939226519337																				8.63232e-13	0.192715	1448.0	13.0	1.75717	0.676796	0.674724	2.66889885809542e-09	True	54M
CAAAAATCATGGCAGTTTCAGAGATTC	CTGGTAAACGAGATTGAAGAACTTCTG	(octopus_NC_068990.1_76674731) (octopus_trinity_TRINITY_DN45069_c6_g1_i6.p1_1151)	457.0	1111.0	0.4113411341134113																				2.41194e-147	0.93589	1111.0	13.0	1.18869	0.455446	0.448245	1.7943825229558305e-142	True	52M2S
CAAAAATCATTAACAAACAACAACAAT	AATAACAATAATAATGATGATGATAAT	(octopus_NC_069002.1_22455281)	217.0	1328.0	0.1634036144578313																				5.1726800000000015e-19	0.403927	1328.0	15.0	1.2829	0.323042	0.295181	2.540099313243362e-15	True	54M
CAAAAATCCAACAGTTCACTGAAATAT	TATCAATTACATGTTGACTAGTTTTCA	False	94.0	205.0	0.4585365853658537																				3.22479e-15	0.773206	205.0	11.0	1.23496	4.28293	0.97561	1.2153669942386135e-11
CAAAAATCTATGCATTGTTCAATACAT	ATGTGTATACACAGCTTGCAGCATATA	(octopus_NC_069008.1_18632027)	304.0	812.0	0.3743842364532019																				1.4501e-06	0.250374	812.0	15.0	1.24358	0.508621	0.458128	0.0023151299226715	True	2S52M
CAAAAATCTGTTTCACATGTTGTCAAA	CACAATATGCCATTGCGATAGGTACAT	(octopus_NC_069006.1_23115832) (octopus_trinity_TRINITY_DN53871_c10_g1_i9.p1_348)	703.0	2753.0	0.2553577915001816																				1.42151e-11	0.148983	2753.0	9.0	2.21767	3.10788	3.08718	3.9363040402018254e-08	True	54M
CAAAAATCTTCAGACTTCTTCTCATAA	CTAAAAGTAGTATAGCAATAATTGCAA	(octopus_NC_068984.1_24934750) (octopus_trinity_TRINITY_DN53669_c2_g1_i82.p1_2294)	787.0	4327.0	0.1818812110006933																				1.24428e-122	0.479794	4327.0	13.0	1.02089	0.259533	0.231107	7.155521318025666e-118	True	54M
CAAAAATCTTTTTGATATTAATCCAGT	TTGAGAAACAGCTTTTTCGTTCAAGAT	(octopus_trinity_TRINITY_DN46690_c5_g1_i5.p1_440)	26.0	68.0	0.3823529411764705																				1.37569e-06	0.948718	68.0	7.0	1.55322	0.632353	0.544118	0.0022027604280804	True	47M7S
CAAAAATGAACATGCCTTCTGTAACAT	TGAAAATGAATAAGTTAAAATGAACTG	(octopus_NC_069002.1_15061253) (octopus_trinity_TRINITY_DN55902_c7_g1_i6.p1_2690)	145.0	467.0	0.310492505353319																				1.77561e-11	0.452279	467.0	9.0	1.16704	0.353319	0.353319	4.8717409544856623e-08	True	54M
CAAAAATGAATTATGAAAAATATTTCA	ATGGAGTCATATATATCATACTCACAT	False	76.0	284.0	0.2676056338028169																				3.96819e-09	0.464706	284.0	10.0	1.24738	0.676056	0.665493	8.58456450944261e-06
CAAAAATGATACAAATGGAATTGTTAC	CAGTGATGTATAATAACAACTGGGAAT	(octopus_NC_068986.1_21851717)	145.0	301.0	0.4817275747508305																				2.93095e-26	0.836273	301.0	13.0	1.23001	4.45515	2.98007	2.1486643014149963e-22	True	54M
CAAAAATGATCCTGGTGGGATTTGAAC	TCAGACTGTAAAGAGATTTAACCAAAT	(octopus_NC_069002.1_37471942)	116.0	429.0	0.2703962703962704																				3.51519e-08	0.40124	429.0	13.0	1.27965	0.324009	0.324009	6.843499894613972e-05	True	54M
CAAAAATGCATCTGCACTTGACAAATT	CGATTTATCTAGTTTGCCTTCACTCTC	(octopus_trinity_TRINITY_DN50919_c2_g2_i3.p1_175)	1495.0	8190.0	0.1825396825396825																				6.743660000000001e-228	0.455171	8190.0	11.0	1.0346	0.237607	0.227717	9.531220848917348e-223
CAAAAATGCCAGCTTCAGTCCTGCCCA	CCATAACTCCATAGCTTTCATCGCTGT	(octopus_NC_068991.1_8180322) (octopus_trinity_TRINITY_DN54344_c2_g2_i15.p1_656)	101.0	629.0	0.1605723370429252																				6.64342e-06	0.397313	629.0	14.0	0.799005	0.193959	0.18124	0.0096962900540059	True	1S53M
CAAAAATGCTGATTGAACACCAGAAAT	TAGCAACTTTATCCTCGCACAGACCTC	(octopus_trinity_TRINITY_DN51199_c3_g1_i5.p1_833)	144.0	790.0	0.1822784810126582																				6.12716e-07	0.420795	790.0	15.0	1.07785	0.273418	0.237975	0.001026864840501	True	12S42M
CAAAAATGGATCTCTTTACTGTACAAA	TTAGGAAGGAACAACCCTGGCTGCAAG	(octopus_NC_068998.1_19312062)	698.0	1485.0	0.47003367003367																				2.27866e-114	0.786667	1485.0	15.0	1.3006	0.574411	0.5367	1.1900006240957168e-109	True	54M
CAAAAATGGCCGGGGAGAAGTGGTAGT	CATCTTGGAATTTAAAAGGCCGGGTTT	(octopus_NC_069000.1_306673)	2173.0	7964.0	0.2728528377699648																				3.50562e-254	0.402207	7964.0	15.0	1.81625	1.51331	1.49372	5.840540120142342e-249	True	6S48M
CAAAAATGGGACGTGTGCACATGTCTT	TCTATCTATGTCAACCTGGTTCTAAAA	(octopus_NC_068999.1_6696404)	34.0	149.0	0.2281879194630872																				1.51153e-06	0.567164	149.0	9.0	1.09363	3.33557	0.986577	0.0024073295834915	True	35M2D19M
CAAAAATGGTATGGTCTTTGAAAATTT	GGACATTTGCATATTGTTAGGGCAATA	(octopus_NC_068988.1_50433051)	123.0	445.0	0.2764044943820224																				1.95266e-13	0.492155	445.0	12.0	1.41355	0.417978	0.402247	6.380869451052555e-10	True	54M
CAAAAATGTGTTGATTGTAATGGTACT	TCCATTGATGAATAAAATTTCTGCATT	(octopus_NC_068987.1_109785899)	82.0	270.0	0.3037037037037037																				6.70322e-09	0.425103	270.0	13.0	1.8341	0.907407	0.859259	1.4155648799380202e-05	True	54M
CAAAAATGTTTTTGTCTTCACAAAGTT	GGCTGATCCAACGCTCCCGGACGAGTC	(octopus_trinity_TRINITY_DN56412_c3_g1_i2.p1_130)	1870.0	5429.0	0.3444464910664948																				5.88625e-213	0.567578	5429.0	11.0	1.27529	1.11475	1.10462	7.621318316865148e-208	True	54M
CAAAAATTCAGCTTACGTCTAACGATA	GACGTTTACGTGCATCGAAACACTCGG	False	410.0	1808.0	0.2267699115044247																				1.2100599999999998e-45	0.466968	1808.0	11.0	1.04033	0.261062	0.25885	1.8217546269580919e-41
CAAAAATTCCTTTGGAAACAATTCAAA	TTTTGTACGAGTCGATACCTCATAGAA	(octopus_NC_068985.1_60730002) (octopus_trinity_TRINITY_DN45402_c5_g1_i24.p1_233)	75.0	755.0	0.0993377483443708																				1.99359e-18	0.522175	755.0	15.0	3.52432	2.40397	2.33245	9.419863434815389e-15	True	54M
CAAAAATTGTCAAAGTGTAGTACAACG	GTTTTGCTATGGAATGGTGAAACTATT	(octopus_NC_068993.1_41110469) (octopus_trinity_TRINITY_DN48862_c8_g4_i5.p1_54)	39.0	132.0	0.2954545454545454																				3.51416e-07	0.679006	132.0	8.0	1.17651	0.765152	0.734848	0.0006067846129249
CAAAAATTTATTTCGTTTTTATCAACT	CTAGAGAGATGAAAAGCAAAGTTGGCC	(octopus_NC_068989.1_73187194)	163.0	447.0	0.3646532438478747																				7.47508e-25	0.729934	447.0	15.0	1.29896	0.449664	0.431767	5.1091349140092576e-21	True	54M
CAAAAATTTCACTCTTATTGATTAATA	GCTGGACTTGAGGCTATGATCCATGCA	(octopus_NC_068987.1_58929853)	639.0	2488.0	0.2568327974276527																				1.07564e-108	0.563835	2488.0	11.0	1.02599	0.288585	0.285772	5.2597915496191163e-104	True	54M
CAAAAATTTCTGCCTGCAGTGATTTTT	TTCTTGATATCTATTAATTTTGTGGCT	(octopus_NC_068982.1_191698345) (octopus_trinity_TRINITY_DN46544_c4_g1_i7.p1_4)	359.0	982.0	0.3655804480651731																				2.83663e-07	0.209348	982.0	15.0	1.80162	1.86049	0.655804	0.0004955092834734	True	54M
CAAAAATTTGGCAAAAGAATATAGTAT	CTGTTAACAATCTTAACAAAGTACTCG	(octopus_NC_068997.1_8499127)	24.0	64.0	0.375																				2.38561e-10	0.96875	64.0	4.0	1.85553	1.625	1.625	5.864338904249038e-07
CAAAAATTTGTCTAAAATAGATAATAT	TTGATTATTCAACATCCTTGATGTTTC	(octopus_NC_068984.1_57518472)	95.0	214.0	0.4439252336448598																				9.54121e-07	0.549228	214.0	9.0	1.27852	0.514019	0.514019	0.0015596637144094	True	54M
CAAAACAAAAAGAGAAATTTAACCCTT	TAGCATTCAAACCAGTCAGATCCAGCC	(octopus_NC_068982.1_75384946)	189.0	1306.0	0.1447166921898928																				7.00959e-09	0.236216	1306.0	13.0	1.08641	0.288668	0.265697	1.4769280404149256e-05	True	54M
CAAAACAAAATATATACATACATTATA	CACACATATATATATACATGTGTATAT	False	106.0	708.0	0.1497175141242938																				5.80236e-16	0.461165	708.0	14.0	1.25705	0.738701	0.737288	2.310336963356516e-12	True	4S50M
CAAAACAAATACAATTAAACAAAACAA	AAAGAGAAATTTAACCCTTTAGCATTC	(octopus_NC_068982.1_75384965)	218.0	1546.0	0.1410090556274256																				1.36505e-08	0.158728	1546.0	13.0	1.35032	0.393273	0.315006	2.7846385058239404e-05	True	1S53M
CAAAACAACAACATCACCAAAAGATGT	GACTCCCACATCATCCACCACCACATC	(octopus_NC_069008.1_16148981) (octopus_trinity_TRINITY_DN50273_c2_g1_i6.p1_373)	766.0	3466.0	0.221004039238315																				3.50225e-28	0.255552	3466.0	11.0	2.63882	2.71754	2.61339	2.806203780462171e-24	True	54M
CAAAACAACATTAGAATGTAAAGAATA	TTTTATGTAAAGGAAAAAGTATGTCAT	False	760.0	2108.0	0.3605313092979127																				3.38127e-20	0.284318	2108.0	14.0	1.21404	0.453985	0.402751	1.787586469477344e-16	True	1S52M1S
CAAAACAAGGGATATTAATTGTCTTAA	TTGTTTCAACTTGATTATAATTTTTCT	(octopus_NC_069008.1_5900149) (octopus_trinity_TRINITY_DN53158_c1_g2_i2.p1_29)	154.0	865.0	0.1780346820809248																				2.7763e-08	0.292561	865.0	11.0	1.13665	0.357225	0.357225	5.468435734270537e-05	True	54M
CAAAACAAGTAGAAAGTGAGAGAGAGA	CAGAGAGAGTGTGTGTGTGTGTGTGAA	(octopus_NC_068984.1_52808778)	191.0	824.0	0.2317961165048543																				8.9149e-23	0.446039	824.0	15.0	1.53797	0.95267	0.938107	5.454415853958083e-19	True	54M
CAAAACAATATGAATAAATAAGCATTA	CATTTGACAGAGTAATCTGAATGCTAG	(octopus_NC_068982.1_44923002) (octopus_trinity_TRINITY_DN45251_c10_g1_i1.p1_294)	63.0	298.0	0.2114093959731543																				1.25788e-08	0.551404	298.0	10.0	3.03408	8.20134	5.57383	2.576928321195821e-05	True	54M
CAAAACAATCCACCCACCACCCTTGAC	AACCGATAATGAAATAAGTGAAATAAT	(octopus_NC_069000.1_8480862)	123.0	491.0	0.2505091649694501																				1.06168e-34	0.840359	491.0	12.0	1.21673	0.450102	0.344196	1.1087647712553837e-30	True	54M
CAAAACAATTGGGTGTGATTTGAGGGA	GATTTGCTTATTATTTCTAGTGAATGA	(octopus_NC_069000.1_8488325)	119.0	336.0	0.3541666666666667																				7.24437e-27	0.777251	336.0	13.0	1.2531	0.407738	0.407738	5.465775039877259e-23	True	54M
CAAAACACAATAATGAGATCCAATTTT	CTTAGGGAGTTTCAGACTCTGATCAAA	(octopus_NC_068998.1_50809084)	79.0	376.0	0.2101063829787234																				3.64596e-07	0.37788	376.0	13.0	0.992549	0.271277	0.242021	0.0006283053898879	True	54M
CAAAACACAGTCCAAAAAGCAAAATTC	ACCAAAAGAAGCTGATGGTGTGTGTTT	(octopus_NC_068990.1_6071191) (octopus_trinity_TRINITY_DN42130_c16_g3_i1.p1_257)	220.0	853.0	0.2579132473622508																				8.4116e-17	0.384652	853.0	9.0	1.74875	0.672919	0.587339	3.559978446929763e-13	True	54M
CAAAACACCAAACATTCCAGCATCCAG	GCAACTCCTCCACCCCCTTCAACTCCT	(octopus_NW_026345389.1_268)	72.0	212.0	0.3396226415094339																				3.35054e-14	0.669989	212.0	8.0	2.81384	5.86321	4.46698	1.1657437618487974e-10	True	54M
CAAAACACCAACCATTCCACTCTCCAA	ACTCCTTTTTCTTCTCCATCTCCCTCC	(octopus_NC_069008.1_11349245) (octopus_trinity_TRINITY_DN54077_c2_g1_i9.p1_83)	184.0	709.0	0.2595204513399153																				4.9723e-13	0.27367	709.0	10.0	1.31496	2.5134	2.23272	1.5697822107739202e-09	True	54M
CAAAACACCTGCGCCAAAATCATCTCG	TTCCGTCATTCCCCAAATGCTGCTGTC	False	46.0	196.0	0.2346938775510204																				9.78204e-07	0.639887	196.0	12.0	0.918609	0.260204	0.260204	0.0015968122480244
CAAAACACGTTTCCATCTTGAGTCTCT	GATATTTGCTGTTTGTTCGTTTATCGA	(octopus_NW_026297649.1_128) (octopus_trinity_TRINITY_DN48428_c5_g1_i10.p1_466)	3916.0	11311.0	0.3462116523737954																				5.531479999999999e-259	0.437472	11311.0	10.0	1.24516	0.405711	0.390328	9.465205125123591e-254	True	54M
CAAAACACTCATCAGTTTCCATAGTGT	TACCATTCCTATGTGCCAATGGTGTTA	(octopus_NC_068994.1_14530272)	35.0	79.0	0.4430379746835443																				1.931e-13	1.0	79.0	5.0	1.25081	0.506329	0.506329	6.312527007685004e-10	True	54M
CAAAACACTGAACATTCCAAACACCAT	CTCCCTCCTCACAACAACAACATCACC	(octopus_trinity_TRINITY_DN54077_c2_g1_i8.p1_178)	508.0	1503.0	0.3379906852960745																				1.7588700000000002e-33	0.684527	1503.0	11.0	1.40042	0.534265	0.514305	1.7521215892222727e-29
CAAAACACTGAGGCAGTCTTTGATAGC	AAAGAAAATAAAGAATATGAAGACTAA	(octopus_NC_068988.1_78373454)	82.0	496.0	0.1653225806451612																				3.32523e-16	0.538105	496.0	11.0	0.887579	0.205645	0.205645	1.3483999701409278e-12	True	54M
CAAAACACTTCATCTCACATTGCTCTG	CCATCACTTCAACATTTTATGCACACT	(octopus_NC_068991.1_9657905)	252.0	820.0	0.3073170731707317																				5.1270200000000016e-18	0.509762	820.0	9.0	1.26171	2.98171	2.95488	2.3591950822706332e-14	True	54M
CAAAACACTTCATCTCACGTTGCTCTG	TGATCACTCCAACACCTGATCCATGGT	(octopus_NC_068987.1_16299160)	289.0	658.0	0.439209726443769																				2.23424e-06	0.300981	658.0	13.0	1.39232	4.29483	4.2614	0.0034793440918747	True	54M
CAAAACACTTCATTTCATGTTGCTCCA	GTCCACTTAGCTGGCAAAAACGAGTAA	(octopus_NC_069005.1_28387315) (octopus_trinity_TRINITY_DN54853_c12_g2_i1.p1_179)	310.0	1381.0	0.224475018102824																				7.24361e-76	0.653577	1381.0	15.0	3.40187	5.68356	4.7929	2.180436402460172e-71	True	54M
CAAAACACTTTCAATACAGTAACCATA	AGAGCACCACAGCAAACCACAGCACAT	(octopus_NC_068992.1_31122370) (octopus_trinity_TRINITY_DN50080_c1_g2_i5.p1_217)	477.0	1544.0	0.3089378238341969																				7.05129e-07	0.234173	1544.0	15.0	2.87958	2.77073	2.2215	0.0011724456989913
CAAAACAGAGATGTAGCATGGAAAAAG	CTCAAGCAAATCGAACCTGTGTTCGAA	(octopus_NC_068982.1_87282814)	55.0	201.0	0.2736318407960199																				6.54077e-07	0.59375	201.0	10.0	0.975249	0.303483	0.303483	0.0010920071499075	True	54M
CAAAACAGCAGTATGGTAATACAAACA	TCTTGTGGGAAACTAGCAATTTCCTGA	(octopus_trinity_TRINITY_DN55011_c7_g1_i15.p1_480)	257.0	1033.0	0.2487899322362052																				6.4579600000000014e-24	0.495269	1033.0	13.0	1.33758	0.378509	0.338819	4.1993254085663006e-20	True	40M6708N14M
CAAAACAGCCGATGTAGAAATTTGACA	ACGAGAGAGACGGGCAGTCAGATTGCC	(octopus_NC_068981.1_20799789) (octopus_trinity_TRINITY_DN44103_c5_g1_i3.p1_28)	244.0	2725.0	0.0895412844036697																				2.91348e-30	0.342978	2725.0	13.0	0.80726	0.160734	0.144954	2.553715075487124e-26	True	54M
CAAAACAGCTAGAAGTTAGTCCAAGAA	CGGGTGTTACATATCTGCATAAACTTG	(octopus_NC_068985.1_29272209) (octopus_trinity_TRINITY_DN46281_c5_g3_i1.p1_77)	53.0	246.0	0.2154471544715447																				3.9246e-09	0.544455	246.0	7.0	2.15512	0.723577	0.703252	8.494817974170526e-06	True	54M
CAAAACAGCTGAGGTATCTGAATTTGA	AGGGACAGGCGGTAGATCAATACAGCC	(octopus_NC_068982.1_33296346) (octopus_trinity_TRINITY_DN56205_c5_g1_i9.p1_6913)	223.0	1521.0	0.1466140696909927																				2.60778e-16	0.361093	1521.0	15.0	0.94378	0.188034	0.186062	1.0655907402322074e-12	True	53M1S
CAAAACAGCTTATCTTGATCACAGTGA	GTTATATATTAAGAAATCGTGGCAGGA	(octopus_NC_068983.1_80297893)	29.0	109.0	0.2660550458715596																				2.90151e-16	0.982143	109.0	6.0	1.73605	0.87156	0.87156	1.1817947843329961e-12	True	54M
CAAAACAGGATTTATTGATTAAGTTAT	TTGGGGATGAATTGATAACTACTTTGA	(octopus_NC_068987.1_89503689)	341.0	844.0	0.4040284360189573																				5.15815e-10	0.298233	844.0	14.0	1.21705	0.470379	0.451422	1.2245437862572057e-06	True	54M
CAAAACAGTCTTCTCTCTAACGACACA	ACCTGATTTACTCAACTTGCCTGCAAC	(octopus_trinity_TRINITY_DN55168_c2_g1_i19.p1_4213)	101.0	452.0	0.2234513274336283																				9.62006e-09	0.402785	452.0	14.0	1.02854	0.309735	0.265487	1.9959037262723177e-05	True	25M1069N29M
CAAAACAGTTCCCATCACTGGGCATAG	GGTGTTCTGGCAAACAAATTGGCTGTA	(octopus_NC_068983.1_35283392) (octopus_trinity_TRINITY_DN49329_c8_g3_i1.p1_8)	23515.0	54677.0	0.4300711450884284																				6.396359999999994e-91	0.117092	54677.0	11.0	1.32352	0.486786	0.474221	2.4693023871877602e-86	True	54M
CAAAACATATTCTGATAGGGAATAAGA	GCATTGCAGCCAACTGATTCTCTAGTT	(octopus_trinity_TRINITY_DN52534_c3_g1_i3.p1_675)	1394.0	5412.0	0.2575757575757575																				3.87911e-43	0.204317	5412.0	5.0	1.12099	0.571693	0.555802	5.4192193174768335e-39
CAAAACATATTCTGATAGGGAATTAAA	GTACTGCAACGAGTTGATTTTCTAGAT	(octopus_NW_026355034.1_2554) (octopus_trinity_TRINITY_DN55637_c3_g3_i14.p1_669)	3857.0	9109.0	0.4234273795147656																				2.33918e-160	0.373968	9109.0	5.0	1.27066	0.477001	0.465583	1.97843913985986e-155	True	54M
CAAAACATATTTCAAGACAATTCACAC	ACACACACACACACACACACAAAACCC	(octopus_NC_068996.1_20567452)	80.0	233.0	0.3433476394849785																				4.626330000000001e-18	0.802447	233.0	11.0	2.003	3.97854	3.07296	2.1352640214887645e-14	True	10S44M
CAAAACATCACCCAACTTAAAACTACT	CTCTAAATGAAATTTTGGCATATATAA	(octopus_NC_068999.1_52048710) (octopus_trinity_TRINITY_DN50849_c7_g1_i3.p1_904)	111.0	929.0	0.1194833153928955																				1.03525e-10	0.280809	929.0	12.0	1.64717	0.930032	0.898816	2.638552567850596e-07	True	54M
CAAAACATCCAGATAGACGATACAAAG	AAAATACGGACAGGTCATTCGGAGTTT	(octopus_NC_068985.1_55336478) (octopus_trinity_TRINITY_DN51373_c4_g1_i31.p1_319)	151.0	877.0	0.1721778791334093																				1.99414e-12	0.366134	877.0	13.0	1.9218	0.632839	0.533637	5.967159926208867e-09	True	54M
CAAAACATCGCAAAGTATTTATGCGAA	CACCCAGACAATGATTACAGTGACAAT	False	66.0	243.0	0.2716049382716049																				8.41157e-14	0.645476	243.0	7.0	1.35697	1.90535	1.85185	2.833521896823005e-10	True	4S31M7045N19M
CAAAACATCGGTGGAAGGAGTTAAGTG	GTGATAATCCGAATGGCCATCATAAGA	(octopus_NC_068982.1_188624460)	411.0	1412.0	0.2910764872521246																				5.58739e-22	0.377898	1412.0	15.0	1.06233	0.335694	0.327904	3.2740603750552692e-18	True	54M
CAAAACATCTTCAATCTCTTGGTGCAA	TTTTTCTTGATGTTCAGGGTTTATTGC	(octopus_NW_026390243.1_475) (octopus_trinity_TRINITY_DN43769_c5_g1_i22.p1_316)	539.0	3403.0	0.1583896561857184																				2.23808e-27	0.227628	3403.0	13.0	0.922018	0.401704	0.368498	1.7292344311902792e-23	True	54M
CAAAACATGGATTTCACACAATGTTTC	TTTCATGTAAATATCATCCTGTAGTTT	(octopus_NC_068998.1_45485448)	106.0	588.0	0.1802721088435374																				4.68363e-09	0.420687	588.0	4.0	1.52611	0.338435	0.336735	1.0057533874624636e-05	True	54M
CAAAACATGTGAAACTAATAAAGAAGA	AGGAAACCTGTCTTTAAATATACACTA	(octopus_NC_068989.1_76269960)	149.0	1935.0	0.0770025839793281																				3.35001e-06	0.179744	1935.0	13.0	0.748889	0.12093	0.116796	0.0050969244099284	True	54M
CAAAACATGTGAATATATAATGACTTC	ACATATGGCTGTTTTAGCTTTCCACAA	(octopus_NC_069000.1_40890113)	137.0	385.0	0.3558441558441558																				1.12395e-22	0.728405	385.0	14.0	1.15823	0.38961	0.38961	6.83744809060427e-19	True	54M
CAAAACATTCTTCCTCTTTGTGTTTCA	ATGAGTAGTAGAGGGCATTCTCCTGCT	(octopus_trinity_TRINITY_DN48915_c7_g2_i3.p1_779)	89.0	224.0	0.3973214285714285																				1.30138e-17	0.867096	224.0	13.0	1.08325	0.419643	0.419643	5.825953263588958e-14	True	41M4086N13M
CAAAACATTGCTCTACGTATGCAATTC	GCTTGTGATTGGAGTCACTGTTAACAT	(octopus_NC_068986.1_68583247) (octopus_trinity_TRINITY_DN53957_c4_g1_i1.p1_71)	224.0	953.0	0.2350472193074501																				6.47787e-29	0.541467	953.0	13.0	1.49106	0.386149	0.359916	5.359129076177496e-25	True	52M2S
CAAAACATTGTCTGATATAGACAAATG	TTTTTAATTTTATTTTGTGAAAGTCAA	(octopus_NC_069010.1_9905112)	34.0	105.0	0.3238095238095238																				2.22141e-06	0.709677	105.0	10.0	2.32259	1.02857	1.02857	0.0034606070737437	True	54M
CAAAACATTTTAGGAATCCGTTGAAAC	AGTAGCCCAATTAACGACGAAGTTATA	(octopus_NC_068998.1_48755045)	96.0	206.0	0.4660194174757281																				2.9573000000000003e-19	0.864	206.0	13.0	1.15584	8.87379	6.07767	1.4745025833904176e-15
CAAAACCAACAAAGCACCAATCATCGA	ATGTCATTGGTCTGTCAGTGCTTTGAA	(octopus_trinity_TRINITY_DN53692_c6_g1_i30.p1_794)	113.0	354.0	0.3192090395480226																				3.7491800000000005e-24	0.631384	354.0	10.0	1.21942	6.38701	4.37006	2.4694511575059216e-20	True	23M2499N31M
CAAAACCACACATATCCTCGCGAATTT	CGCCATGCTGCAGTCCAGCTGGCCGGC	False	90.0	1740.0	0.0517241379310344																				6.83898e-11	0.564873	1740.0	13.0	0.595682	0.950575	0.868966	1.7741988403674218e-07	True	30M83125N24M
CAAAACCACAGTTAACAAGACATCTAA	CAACATAATGTGGTCTAGTAGTAGTAG	(octopus_NC_068994.1_58061234)	97.0	335.0	0.2895522388059701																				2.2705e-12	0.564476	335.0	10.0	1.25059	0.349254	0.349254	6.759503873665173e-09	True	54M
CAAAACCACATTTGGAGATTTTACTTT	ATTCTCAACTTACCAAATCACAGCATA	(octopus_NW_026302257.1_3952)	547.0	3802.0	0.1438716465018411																				4.4870200000000015e-19	0.269305	3802.0	13.0	3.36737	4.08969	4.07338	2.2117623221155978e-15	True	3S51M
CAAAACCACCCCCACTTGGGCAAAAAC	TATAGAGGAAAGAGAGACGGGATCTGT	(octopus_NC_069002.1_37521637) (octopus_trinity_TRINITY_DN48635_c1_g1_i1.p1_94)	49.0	123.0	0.3983739837398374																				2.87049e-17	0.966503	123.0	8.0	1.15591	0.430894	0.430894	1.2546211191647132e-13	True	54M
CAAAACCAGCAACATTCATACAGGAAA	ATATAACTCTCGATACCTTGACGACTT	False	184.0	2175.0	0.0845977011494252																				2.30037e-07	0.133228	2175.0	14.0	0.766786	0.151264	0.130575	0.0004064338070139	True	2S45M7S
CAAAACCAGCCAGATCCAGCCTCCCAC	ACCCATCCCACAATATCATTCCCAATG	False	123.0	318.0	0.3867924528301887																				3.61762e-18	0.672073	318.0	8.0	1.51414	0.512579	0.5	1.6812196608946988e-14	True	54M
CAAAACCAGCTTTGCACATACCAGATC	CATTGTCAATTACGAGAGCAGCGACTT	(octopus_NC_068987.1_18462793) (octopus_trinity_TRINITY_DN46007_c5_g6_i4.p1_186)	5942.0	30040.0	0.19780292942743																				2.36776e-171	0.164065	30040.0	15.0	1.07053	0.468309	0.445839	2.210749226100925e-166	True	54M
CAAAACCAGGGCCATGCACAGCAGCCA	TTGAAAGCAAGGACTATGTGCTGGGGC	(octopus_NC_069010.1_1009872)	151.0	342.0	0.4415204678362573																				1.18454e-08	0.456419	342.0	12.0	1.13626	4.51754	0.915205	2.433295054454568e-05	True	41M1D13M
CAAAACCAGTCAGATCCAGCCTCCCAC	ACCCATCCCACAATATCATTCCCAATG	(octopus_NC_068987.1_5332579)	2164.0	4780.0	0.4527196652719665																				8.94922e-181	0.662165	4780.0	13.0	1.60284	0.593096	0.574477	9.013462606994396e-176	True	54M
CAAAACCAGTCAGATCCAGCCTCTCAC	ACCCATCCCACAATATCATTCCCAATG	(octopus_NC_068987.1_5332579)	489.0	1138.0	0.429701230228471																				1.8554e-55	0.656965	1138.0	9.0	1.5682	0.545694	0.545694	3.656708450366535e-51	True	54M
CAAAACCAGTGGTTCGATAATTAATCG	ATACTGGTTCTAGTTGTTATTATTGTA	(octopus_NC_069000.1_7904547)	262.0	896.0	0.2924107142857143																				1.42762e-14	0.345468	896.0	15.0	1.12323	0.329241	0.325893	5.1165809261529824e-11	True	54M
CAAAACCATTATCTTCTCACTTGAGGA	GCTAATGCTGAATTTGTGCAGGAAGTG	(octopus_NC_069006.1_18999647)	212.0	651.0	0.325652841781874																				5.04003e-15	0.465276	651.0	11.0	1.08924	0.387097	0.353303	1.870535997635382e-11	True	54M
CAAAACCCAGGCCAGGATGAAATGCTT	ACTGTCAGATAATCATTATGTATGCCT	(octopus_NC_069005.1_477809)	41.0	257.0	0.159533073929961																				3.85624e-07	0.488636	257.0	10.0	0.776135	0.182879	0.182879	0.0006624585364987	True	54M
CAAAACCCTACCGCCCCATACTCCACA	TTAAATCCAGAAACTAACTCTGATTCA	(octopus_NC_029723.1_11325)	242.0	550.0	0.44																				1.26872e-50	0.847877	550.0	13.0	1.18326	0.485455	0.481818	2.2008345283709883e-46	True	2S52M
CAAAACCGGTAATTGTGACTTTGCGTG	CAATTATAGAGTGTACAACAGCTCTGC	(octopus_NC_068986.1_4700220) (octopus_trinity_TRINITY_DN47529_c6_g1_i8.p1_575)	67.0	292.0	0.2294520547945205																				1.18958e-06	0.470544	292.0	9.0	1.0231	0.280822	0.280822	0.0019203090436374	True	54M
CAAAACCTCGAAGCAGTAACTGTTATC	GGCTCGATCAGTGTTGTACTGCGCCTA	(octopus_NC_068982.1_97585271)	76.0	203.0	0.3743842364532019																				1.53085e-15	0.734154	203.0	10.0	1.22361	0.847291	0.847291	5.9117307960507315e-12
CAAAACCTCGCACACTGGAGGACTTGG	AGACATGGATTCAGAAGTTCAATGATA	(octopus_NC_069002.1_37281861)	321.0	1472.0	0.218070652173913																				3.30588e-54	0.538299	1472.0	13.0	1.24931	2.53668	2.52989	6.305743052452688e-50	True	54M
CAAAACCTCTTCCGGTGTGTTTATCAT	ATAGTTGATACTAGGAAGTATATTGTT	(octopus_NC_069009.1_11113549) (octopus_trinity_TRINITY_DN56131_c2_g1_i7.p1_460)	5285.0	20172.0	0.261996827285346																				4.80004e-74	0.15346	20172.0	13.0	2.23087	1.34583	1.32833	1.4013854808293258e-69	True	54M
CAAAACCTGATGTTGGTGTTTTGAAAA	TGAAGGACAACAAATAGGTGAAGGGAA	(octopus_NC_068985.1_19821572) (octopus_trinity_TRINITY_DN52604_c5_g1_i4.p1_2159)	92.0	384.0	0.2395833333333333																				3.35743e-23	0.989726	384.0	10.0	1.01958	0.263021	0.263021	2.1013048259354214e-19	True	54M
CAAAACCTGGCCACATAAACTTCCCTT	CCTTGTTCTTACGGAACCAATTGACAT	(octopus_NC_068997.1_6112896) (octopus_trinity_TRINITY_DN54346_c7_g1_i29.p1_641)	45.0	422.0	0.1066350710900474																				1.10865e-06	0.260738	422.0	11.0	0.608065	0.123223	0.123223	0.0017968698481163	True	54M
CAAAACCTTACCACCTTGTACCGTGTA	CACCCATTACGGCACAAGATAAAACTC	(octopus_NC_068983.1_61275094) (octopus_trinity_TRINITY_DN55470_c8_g3_i13.p1_118)	97.0	641.0	0.1513260530421216																				2.6475e-07	0.277849	641.0	13.0	0.92452	0.25273	0.219969	0.0004642383563928	True	54M
CAAAACCTTATTTCCTTGAGCTCCAAC	AAATGATGGTTCTTGAACAGAATTCAG	(octopus_NC_068993.1_53153075) (octopus_trinity_TRINITY_DN52526_c2_g1_i6.p1_4315)	120.0	317.0	0.3785488958990536																				4.73025e-09	0.559545	317.0	14.0	1.18502	0.425868	0.425868	1.0152824225508808e-05	True	54M
CAAAACCTTGTGAGTGGATTTGATAGA	TAGAAACTGAAGAAAGCCTGTCGTATG	(octopus_NC_068981.1_127008072)	132.0	453.0	0.2913907284768212																				2.55738e-18	0.671952	453.0	10.0	2.33689	5.1479	4.49227	1.2000269194048828e-14	True	54M
CAAAACGAGAGCCACGTGAATAGGCTT	TTAGTCTCTCACTTCACTCACTTTATT	(octopus_NC_068983.1_73138822)	112.0	406.0	0.2758620689655172																				3.79943e-15	0.635383	406.0	15.0	1.11026	0.391626	0.389163	1.4237260454227776e-11	True	54M
CAAAACGAGCCCCAGCGTAGGCCATTG	ACAATGTTGCAGATCCAGCCCCTGCTT	(octopus_trinity_TRINITY_DN48841_c6_g1_i2.p1_737)	180.0	1191.0	0.1511335012594458																				2.34994e-14	0.383026	1191.0	15.0	0.913452	0.274559	0.262804	8.278190542605246e-11	True	43M696N11M
CAAAACGCTCGGTAAGTATCCATCCCA	TGAGCCAATCTATATCACACCTGTGGT	(octopus_NC_068982.1_65529470) (octopus_trinity_TRINITY_DN55011_c7_g1_i15.p1_287)	312.0	1161.0	0.268733850129199																				4.8594900000000005e-55	0.750526	1161.0	15.0	2.05194	0.890612	0.890612	9.479733459021357e-51	True	54M
CAAAACGGGAACAGCAAAACCTTCAGG	GGGTATAATACAGTTATTGTTTGTACC	(octopus_NC_069006.1_7023436) (octopus_trinity_TRINITY_DN52676_c4_g3_i3.p1_2122)	136.0	348.0	0.3908045977011494																				2.68527e-26	0.779463	348.0	13.0	1.26077	0.477011	0.477011	1.9724161285417987e-22	True	54M
CAAAACGGGGGCACCAGTTTTCATTAA	TGTTTTATGTAGTGTTTTTGGTACCGA	(octopus_NC_068988.1_44013853) (octopus_trinity_TRINITY_DN50821_c4_g1_i13.p1_387)	419.0	1382.0	0.3031837916063676																				4.89822e-46	0.616757	1382.0	15.0	1.75226	0.680897	0.65919	7.459719577438425e-42
CAAAACGGTAAACATAGCGCTTGCCTG	CTGTCTTGTGGATAATGTTCTTATCGT	(octopus_NC_068985.1_96457842) (octopus_trinity_TRINITY_DN48486_c1_g3_i13.p1_1169)	98.0	1434.0	0.0683403068340306																				5.30108e-10	0.505442	1434.0	13.0	0.686903	0.154114	0.124826	1.2569169480611607e-06	True	54M
CAAAACGGTAGAGGAGTAGGGGCCGAA	ACCGGACGTGGTTCCTCCTGATGATGT	(octopus_NC_068985.1_118243505)	100.0	1674.0	0.05973715651135																				2.62392e-09	0.1015	1674.0	13.0	1.31428	0.343489	0.33871	5.787170455196813e-06
CAAAACGTAACGATTGATATAACAATA	ATGCTGACAGACACTATGGCGACCACA	(octopus_NC_068988.1_85324201) (octopus_trinity_TRINITY_DN48354_c9_g1_i17.p1_489)	37.0	128.0	0.2890625																				2.04513e-08	0.680672	128.0	4.0	2.18483	1.04688	1.04688	4.090254678164829e-05	True	54M
CAAAACGTAGATTGAAATAAATGCCAG	ATTCAGCTGAAATTCCCAGCCATGTTT	(octopus_NC_069009.1_3645077)	136.0	758.0	0.179419525065963																				3.69265e-16	0.446791	758.0	13.0	0.888026	0.203166	0.203166	1.492810207869324e-12	True	54M
CAAAACTAGATCCTAAAATCCACATTG	GTTTCCAGAGGCCCCAGTTGCCATTTC	(octopus_NC_068992.1_38074658) (octopus_trinity_TRINITY_DN56041_c6_g1_i2.p1_392)	325.0	1318.0	0.2465857359635812																				7.48981e-12	0.288931	1318.0	15.0	1.33328	0.353566	0.338392	2.1280870015703146e-08	True	54M
CAAAACTAGTCGGTATACAGCACTTAC	TCGGTATTACGTGCATCTTTAGGGTTT	(octopus_NW_026417712.1_151)	93.0	674.0	0.1379821958456973																				4.4438e-11	0.361228	674.0	13.0	1.56143	1.42136	1.13947	1.1737539199720428e-07	True	54M
CAAAACTATAAATTATAGATAGAAGGA	AGGGTGTATATATATATATATATATAC	(octopus_NC_068985.1_112154018)	197.0	1035.0	0.1903381642512077																				4.64182e-11	0.317436	1035.0	13.0	1.62496	0.634783	0.630918	1.2238639864976745e-07	True	51M3S
CAAAACTATTTTTCTCTCTCATACATA	CCCTATTCCTAATACTGACACAATACC	False	181.0	734.0	0.2465940054495912																				1.72723e-12	0.385652	734.0	13.0	1.7987	0.837875	0.799728	5.198836326268312e-09	True	6S48M
CAAAACTCATGATCAGCTTACAGATTA	TGCTCATGGACTCGAGTGCAAGGACCT	(octopus_NC_068994.1_21058236)	164.0	431.0	0.3805104408352668																				3.05474e-08	0.449692	431.0	11.0	1.43008	0.50116	0.50116	5.989844140572711e-05	True	54M
CAAAACTCCTTCCTTTACATTTCAGAG	AAACATCTGCAAAGTTGTGCTCTCTGA	(octopus_NC_068988.1_96098862)	68.0	257.0	0.2645914396887159																				6.9641e-08	0.459829	257.0	10.0	1.24409	0.463035	0.33463	0.000130967067549	True	54M
CAAAACTGAACTTTCACACTTCCACCT	TCTACAGAGATCTCTGAAGCTAACCTT	(octopus_NC_068982.1_183295152)	15.0	116.0	0.1293103448275862																				6.85444e-06	0.630897	116.0	6.0	3.11096	1.09483	1.09483	0.0099851968176582	True	54M
CAAAACTGAAGGTATAACAATCGAATA	TCCTGAAGTGGTAGTTTCTGGAATTTG	False	7322.0	77085.0	0.0949860543555815																				0.0	0.16974	77085.0	11.0	0.821265	0.251437	0.241357	0.0	True	33M2092N21M
CAAAACTGCACCGTATAAATACGGTTT	TCTTTACATTTAAATCTTTAACTTTGA	(octopus_NC_068986.1_21637610) (octopus_trinity_TRINITY_DN53657_c6_g1_i1.p1_4046)	67.0	174.0	0.3850574712643678																				8.08891e-07	0.577396	174.0	8.0	1.64809	0.781609	0.609195	0.0013346291102825	True	54M
CAAAACTGCTTCCTAGATTTAGTATCT	TTTAAGGTAAATCATACTATCAGTAGT	(octopus_NC_069000.1_17289873)	607.0	1951.0	0.3111225012813942																				7.781950000000001e-32	0.374232	1951.0	11.0	1.15776	0.376217	0.348539	7.269795113910601e-28	True	54M
CAAAACTGGAAGATCTTTTCGGGCGCA	ACACAGCTACATCTTCTCTGGCACCCA	(octopus_NC_069001.1_38645256) (octopus_trinity_TRINITY_DN50991_c7_g2_i8.p1_548)	115.0	793.0	0.1450189155107188																				2.75822e-10	0.464984	793.0	15.0	0.783437	0.204288	0.186633	6.736883804895922e-07	True	52M2S
CAAAACTGTAGACGGTAAAAGATAAAA	CGACACTCAACATAGCAGGTACTCCAG	False	103.0	318.0	0.3238993710691824																				5.87785e-13	0.538327	318.0	9.0	1.11036	0.408805	0.36478	1.8441613064028606e-09
CAAAACTGTCAATTGCAAACTGGAAAT	CTCCATTGGAACTGAAGATCTGCACAA	(octopus_NC_068992.1_58241387) (octopus_trinity_TRINITY_DN55983_c6_g1_i1.p1_1874)	90.0	281.0	0.3202846975088968																				4.31497e-13	0.616765	281.0	6.0	1.81033	0.633452	0.633452	1.3697189020501375e-09	True	54M
CAAAACTGTTTTGTCTGTGAATTGAAG	GTGGTGGTGGTGGTGGTGGTGGTGGTT	False	77.0	553.0	0.1392405063291139																				8.8959e-07	0.45343	553.0	13.0	1.33707	0.276673	0.274864	0.0014601953527935
CAAAACTTATGAAAACAAGACATTTGT	ACTACAGAGCCAGAGCTGGTTTCAGCC	(octopus_NC_068987.1_87646134) (octopus_trinity_TRINITY_DN47735_c10_g1_i8.p1_267)	208.0	1814.0	0.1146637265711135																				3.22487e-07	0.153598	1814.0	15.0	5.25746	7.96251	4.36329	0.0005595125606401
CAAAACTTCCCAACACACTGTCCAGCC	CAAAATTATTACCGAAACTATTCGATG	(octopus_trinity_TRINITY_DN51128_c4_g1_i8.p1_80)	13.0	73.0	0.1780821917808219																				1.06998e-06	0.827586	73.0	4.0	2.72417	12.4521	11.1644	0.0017377161933692	True	26M27224N28M
CAAAACTTCCCTTGGCTTTTTCTCCGG	GACGCAACAAGAGAGGTGATTTTATGT	False	245.0	1034.0	0.2369439071566731																				8.51744e-09	0.154927	1034.0	9.0	1.07849	4.64603	4.39555	1.7776352375785564e-05	True	28M38915N26M
CAAAACTTCCTCTTCATATTCTTTGTA	GGACCACTTTATCCAGACATTGTCACG	(octopus_NC_068982.1_162392381) (octopus_trinity_TRINITY_DN56441_c6_g4_i21.p1_346)	93.0	425.0	0.2188235294117647																				1.11931e-06	0.454013	425.0	13.0	1.22632	0.305882	0.294118	0.0018131782330845	True	54M
CAAAACTTCGTGCTGCATCACTATTGT	GAAGTTTTGTTAGTGAACAGTTCGCGG	(octopus_NW_026358356.1_9732)	51.0	280.0	0.1821428571428571																				8.56495e-08	0.433992	280.0	9.0	0.916233	0.210714	0.210714	0.0001593736973303	True	54M
CAAAACTTGACAGACTACAGACATGGT	TGTTTGTAGAATGATGGGCCTGCTCTA	False	83.0	409.0	0.2029339853300733																				4.80267e-10	0.470837	409.0	12.0	0.871201	0.246944	0.222494	1.1436564180045285e-06
CAAAACTTGCGGTCCTGGTCGTCTAAT	TTTATCTGAGAGAACGCCGTTGGAATC	(octopus_NC_069001.1_33733758) (octopus_trinity_TRINITY_DN51812_c9_g1_i4.p1_399)	144.0	431.0	0.334106728538283																				9.51029e-44	0.813168	431.0	10.0	1.29166	0.450116	0.394432	1.3539583875042858e-39	True	5S49M
CAAAACTTGTAAGATGGTTACAGGAAC	AGAGTACTTTCTCTTCAGGTATATACT	(octopus_NW_026307884.1_4204) (octopus_trinity_TRINITY_DN54917_c1_g2_i6.p1_116)	4560.0	18747.0	0.2432389182269163																				3.00839e-39	0.156139	18747.0	13.0	2.1363	3.53859	3.41847	3.7077609379026807e-35	True	54M
CAAAACTTTGAATCTCTTTCATTCTTT	GCTGACTGCCAAGTATGCAGCTTCCAT	(octopus_NC_068983.1_84536659)	123.0	324.0	0.3796296296296296																				2.39395e-11	0.594962	324.0	13.0	1.1816	0.419753	0.419753	6.488336607921521e-08	True	54M
CAAAAGAAAAATGTCCATCATCATCGC	TATCCTGCCCACCATGAGCAGAGCTGT	(octopus_NC_068986.1_68867131) (octopus_trinity_TRINITY_DN53121_c9_g3_i1.p1_524)	1029.0	2592.0	0.3969907407407407																				5.11283e-75	0.425184	2592.0	15.0	1.24924	0.521605	0.503858	1.517704900496255e-70	True	54M
CAAAAGAAACCTACAAACTATTTGAAA	CTTTAACAGAGAAGCAAAGCAAGTAGA	(octopus_NC_068985.1_26379323)	640.0	2163.0	0.2958853444290337																				8.97697e-37	0.370075	2163.0	14.0	1.17401	0.424411	0.337957	1.012549483594046e-32	True	54M
CAAAAGAAACTCTTTGAATTGTCATAT	TCAGGGCAAACAAATGCTTTCCTTTTT	(octopus_NC_068982.1_66759800) (octopus_trinity_TRINITY_DN53002_c1_g1_i14.p1_876)	183.0	1033.0	0.1771539206195547																				5.14488e-12	0.287395	1033.0	12.0	0.927134	0.224589	0.216844	1.4831618942026861e-08	True	50M4S
CAAAAGAAAGAAAGAGACCTCGATATT	ATGCAAATAGAGGAATTTATCTGTAAA	(octopus_NC_068991.1_55291755) (octopus_trinity_TRINITY_DN53766_c6_g3_i1.p2_199)	193.0	1014.0	0.1903353057199211																				7.39278e-16	0.358472	1014.0	15.0	3.43962	2.23669	2.22485	2.921007563448892e-12
CAAAAGAAAGCGATAGAATAAGTACTA	GCCTTATAAAGAATATGTCCTGGGGTC	(octopus_NC_069007.1_12731229)	118.0	289.0	0.4083044982698962																				8.68084e-07	0.439221	289.0	11.0	1.43892	1.7128	1.7128	0.0014267620195052	True	54M
CAAAAGAAAGGAAGGCAGTAAATAGAG	AAAAGGATAGAAACATAGGTAGATAGA	(octopus_NC_068984.1_87541668)	18.0	78.0	0.2307692307692307																				4.65437e-06	0.73913	78.0	8.0	1.6227	1.83333	1.0641	0.006943410362476	True	54M
CAAAAGAAATGCTGCTAAGCATTTTGT	CCAATGTCCAAACGATTTTGCCAGCTC	(octopus_NC_069010.1_6763661)	129.0	416.0	0.3100961538461538																				3.62792e-07	0.385893	416.0	11.0	1.27931	3.74519	3.06971	0.0006253324766076	True	54M
CAAAAGAACTATACTATTAATCATGTA	TGCATATTTAAACATGCATGGCTGTTG	(octopus_NC_068982.1_103206201)	44.0	114.0	0.3859649122807017																				3.04481e-12	0.985294	114.0	8.0	1.35732	0.54386	0.526316	8.964769551484223e-09	True	1S53M
CAAAAGAAGACTCACTCACACACATAC	ACATACAGGGGTGCCGTAGGTGACTGC	(octopus_NC_068998.1_47051474)	66.0	325.0	0.203076923076923																				2.77139e-07	0.422973	325.0	10.0	1.01823	3.20615	2.55385	0.000484773166347	True	27M8D27M
CAAAAGAAGAGTCATCAAGTGAAAACA	CAGAGGCTGCTGAGAAAGCACTGAGAT	(octopus_NC_069002.1_9327006)	38.0	208.0	0.1826923076923076																				2.60881e-06	0.539549	208.0	9.0	0.930922	0.216346	0.216346	0.0040263710105117	True	54M
CAAAAGAAGCATTTGACCCAGACTGCC	TTCTTCCAACTGTTAAACATGAAGGAG	(octopus_NC_068981.1_40492099) (octopus_trinity_TRINITY_DN46139_c1_g1_i40.p1_50)	119.0	460.0	0.258695652173913																				3.48234e-07	0.460401	460.0	15.0	2.87051	0.980435	0.941304	0.0006016130455263	True	54M
CAAAAGAAGCTGATGGTGTGTGTTTGG	TGGTCGTGTGCAAATGCGATCCATTAT	(octopus_NC_069002.1_5799026)	176.0	676.0	0.2603550295857988																				1.3354e-15	0.418938	676.0	12.0	1.46959	2.11391	1.84467	5.178262226392046e-12	True	54M
CAAAAGAATACATATAAACGTTGGAAT	GGGTACTGAAAGCCCGGGAAAAGTCAA	(octopus_NC_068989.1_21029288) (octopus_trinity_TRINITY_DN54364_c2_g1_i16.p1_470)	840.0	1849.0	0.4542996214169821																				1.75323e-45	0.41494	1849.0	9.0	1.31866	0.51271	0.508383	2.6302175815095824e-41	True	54M
CAAAAGAATACATGTAAACATTGGAAT	GGGTACTCCATTCCCGGGAAAAATTAA	(octopus_NC_068989.1_20970239) (octopus_trinity_TRINITY_DN54364_c2_g2_i5.p1_467)	178.0	465.0	0.3827956989247312																				4.8215700000000004e-23	0.650808	465.0	10.0	1.1455	0.458065	0.443011	2.9928127511816224e-19	True	54M
CAAAAGAATGAAAAGCAAAGTCGACCT	TGGTGGAATTTGAACTCAGAACGTAGC	(octopus_NC_068991.1_17043997) (octopus_trinity_TRINITY_DN50408_c6_g4_i9.p1_1548)	122.0	572.0	0.2132867132867132																				2.25733e-14	0.418269	572.0	13.0	1.03424	0.998252	0.968531	7.963286692442094e-11	True	54M
CAAAAGACTCTCTCAATCCAAGCTCGC	TGGCACTCTAAATATTGCCGTTTTGAT	(octopus_trinity_TRINITY_DN54572_c0_g1_i1.p1_111)	24.0	93.0	0.2580645161290322																				7.27495e-09	0.83871	93.0	5.0	1.84977	6.03226	5.06452	1.5302768898517613e-05	True	22M20054N32M
CAAAAGAGAAATATCAGCAGCTCACAT	TAATCAAAAGAATTCAAGATCTATCTT	(octopus_NC_068982.1_128186020)	140.0	361.0	0.3878116343490305																				9.00533e-15	0.601599	361.0	11.0	1.16734	1.64266	1.63158	3.2777281856530754e-11	True	47M7S
CAAAAGAGAATAAAAGAAATAACAATA	ACAATAATAATAATAATAAAGACGTAA	(octopus_NC_069005.1_5424542)	222.0	1661.0	0.1336544250451535																				6.55773e-27	0.370646	1661.0	15.0	2.78989	1.4708	1.44491	4.958125076863495e-23	True	8S46M
CAAAAGAGACCAATAGAATAAGTACTA	GGCTTCCAAACAAGTTCTGGGGTCGAT	(octopus_NC_068985.1_14160298)	415.0	3319.0	0.1250376619463694																				1.00596e-13	0.145704	3319.0	15.0	4.99508	4.35493	3.36397	3.3673374617836833e-10	True	54M
CAAAAGAGATGGCAATGGCAAAGCTAC	CCCAGAGTCCATAGTCATCTATAATTC	False	244.0	528.0	0.4621212121212121																				9.03012e-15	0.437327	528.0	9.0	1.28435	0.505682	0.505682	3.286340771481716e-11
CAAAAGAGCAGGTGTTATGCAATCATT	AGATTAGAGCTGTAATAGCACCTGTTT	(octopus_NC_068989.1_39592873)	95.0	402.0	0.236318407960199																				7.96498e-12	0.490628	402.0	14.0	1.02969	0.29602	0.276119	2.2575101943957443e-08	True	54M
CAAAAGAGGTAGATCGCTTCTCTGAAG	AACTACTATCTGTAAACTGACCTTCAG	(octopus_NC_068998.1_12318254) (octopus_trinity_TRINITY_DN44247_c7_g2_i5.p2_587)	73.0	405.0	0.1802469135802469																				5.70423e-14	0.562177	405.0	10.0	1.65166	2.99753	2.62469	1.9483485243764438e-10	True	54M
CAAAAGAGGTTCAGCAAGAAACTCTTG	TCAAGCCCAGTCCAATTGTCCCTCAAC	(octopus_NC_068981.1_130603642)	505.0	3620.0	0.1395027624309392																				2.07022e-19	0.248349	3620.0	14.0	1.35751	0.260773	0.254696	1.042770824476072e-15	True	54M
CAAAAGAGTCACCTCTGCCTGAAAGAT	CGTATGTCAAGTACTCAACTCCAGTGA	(octopus_NC_068984.1_134426913) (octopus_trinity_TRINITY_DN55889_c4_g3_i10.p1_746)	51.0	426.0	0.1197183098591549																				2.51963e-09	0.471128	426.0	4.0	0.886862	0.192488	0.190141	5.568367200848827e-06	True	54M
CAAAAGAGTGAAGAGATGGACAATTTG	GGGCACTGCACGATCAAACGTCACCAT	(octopus_NC_069002.1_31017729)	206.0	1131.0	0.1821396993810786																				2.48648e-06	0.250261	1131.0	11.0	1.07925	0.289125	0.254642	0.0038489720966319	True	54M
CAAAAGAGTTTTACATTGATGGGATTA	AAAAGCTTGTAAATAGATGGAAGGAAG	(octopus_NC_068983.1_93633786) (octopus_trinity_TRINITY_DN49248_c4_g3_i3.p1_221)	81.0	1165.0	0.0695278969957081																				4.2543e-30	0.31366	1165.0	10.0	1.10535	0.399142	0.339056	3.702491660961204e-26
CAAAAGATAAAAAGGTAAAAGGTATGC	AAAGGTATAATTTACAGAAGGAAGCAA	(octopus_NC_069009.1_10278945)	202.0	432.0	0.4675925925925926																				1.17038e-10	0.253096	432.0	9.0	1.14711	0.516204	0.49537	2.967620375567396e-07	True	54M
CAAAAGATAGAAATAATAATAATAATA	TATATATAAATTTGAAAACTGAGATTC	(octopus_NC_068992.1_38077596)	69.0	578.0	0.1193771626297577																				5.8869e-08	0.440939	578.0	14.0	1.46927	0.397924	0.346021	0.0001116759605563	True	54M
CAAAAGATAGTGCTCATGGGAACTGCC	CATATCCTACGTAAAATACTGTCTCTG	(octopus_NC_068991.1_6548253) (octopus_trinity_TRINITY_DN56349_c14_g1_i4.p1_316)	127.0	2900.0	0.0437931034482758																				2.64395e-13	0.201591	2900.0	15.0	1.98108	0.498621	0.461379	8.543747486781292e-10	True	54M
CAAAAGATATATATATATACATACATA	TATAATGGAATAATTTGGTGAGCTGAA	(octopus_NC_069003.1_34178329)	140.0	505.0	0.2772277227722772																				9.27582e-14	0.472313	505.0	12.0	1.29954	0.384158	0.358416	3.113996220200885e-10	True	53M1S
CAAAAGATCATTTTGTGGTAGCCATTT	TGTTACAAAGATGTTTGGAGCTAAATA	(octopus_NC_068991.1_28998879) (octopus_trinity_TRINITY_DN51498_c10_g1_i1.p1_970)	154.0	625.0	0.2464																				8.10157e-07	0.311617	625.0	9.0	1.11522	1.8096	1.7792	0.0013366338738892	True	54M
CAAAAGATCGGAAAGCACACGTCTGAA	CTCCAGTCACTACCGAGGATCTCGTAT	False	16.0	79.0	0.2025316455696202																				9.87258e-11	0.917655	79.0	7.0	2.54317	3.86076	3.27848	2.5212934849924496e-07
CAAAAGATCGGAAGAGACACGTCTGAA	CTCCAGTCACGGTACCTTATCTCGTAT	False	23.0	58.0	0.396551724137931																				2.12083e-07	0.967742	58.0	5.0	1.93228	4.37931	3.18966	0.000376330756132				seq_538	gi|2056941685|tpg|BK022497.1|	97.297	37.0	0.0	1.0	5.0	40.0	16296.0	16332.0	0.000113	58.0	2056941685.0	BK022497	16342.0	2832643.0	MAG TPA_asm: Caudoviricetes sp. isolate ctHed2, partial genome	True
CAAAAGATCGGAAGAGCAACGTCTGAA	CTCCAGTCACATGGCATGATCTCGTAT	False	12.0	58.0	0.2068965517241379																				2.35288e-07	0.96875	58.0	5.0	2.13083	4.46552	3.39655	0.0004151549270874
CAAAAGATCGGAAGGCACACGTCTGAA	CTCCAGTCACTACCGAGGATCTCGTAT	False	20.0	54.0	0.3703703703703703																				2.04034e-06	0.958333	54.0	5.0	1.80905	4.72222	3.22222	0.0031939875958796				seq_579	gi|1971769499|gb|MW477480.1|	92.157	51.0	3.0	1.0	5.0	54.0	19397.0	19447.0	7.23e-06	61.9	1971769499.0	MW477480	19548.0	2803381.0	Bacillus phage Whiting18, complete genome	True
CAAAAGATCGTCCATATTTGGTAAAAC	AAGTAACCTCAGCAAGAAAACTGGCCT	False	63.0	445.0	0.1415730337078651																				4.52889e-08	0.406731	445.0	12.0	1.01752	1.78876	1.64045	8.705110362596706e-05	True	18M4121N36M
CAAAAGATGAAAGGCAAAGTCAACCTC	GACAAAATTTGAGCTCAGAATGTAAAA	(octopus_NC_068982.1_68160391)	197.0	583.0	0.3379073756432247																				5.18399e-13	0.335784	583.0	15.0	1.26096	2.87993	2.86106	1.634018033069763e-09	True	54M
CAAAAGATGGTGGGCTACATTCATTCA	AACAAAAACAGCTGACTAGTAGGAAAT	(octopus_NC_068987.1_50022030)	120.0	322.0	0.3726708074534161																				6.85733e-06	0.354109	322.0	13.0	1.312	0.456522	0.453416	0.0099891017209978	True	54M
CAAAAGATGTGACTCCCACACCATCCA	CCCCTTCATCTCCCTCCAACCTTCCCC	(octopus_NW_026419713.1_149) (octopus_trinity_TRINITY_DN54077_c2_g1_i15.p2_11)	418.0	1681.0	0.2486615110053539																				4.55354e-16	0.300111	1681.0	11.0	3.24718	3.09578	3.07258	1.8277122420306138e-12	True	54M
CAAAAGATTGGTGATACTCAATCTCAA	ACCACCCAGAATTATTCCGCAAGCCTT	(octopus_NC_068999.1_33400162)	82.0	666.0	0.1231231231231231																				8.544250000000001e-18	0.497011	666.0	9.0	0.853813	0.198198	0.168168	3.8731678022564126e-14	True	54M
CAAAAGATTGTAGCAGAGCACTGATTC	TGCCTAGCTGATCAATAGCACCCAGAA	(octopus_NC_068983.1_149681054)	89.0	223.0	0.3991031390134529																				1.11648e-09	0.571429	223.0	11.0	1.16059	0.847534	0.847534	2.5611005425249897e-06	True	54M
CAAAAGATTGTGCTGACAAGTACTGCC	CACATCCTTAGAAAATCCCTATCAGTT	(octopus_NC_069004.1_10035357)	58.0	320.0	0.18125																				1.80779e-08	0.490043	320.0	12.0	0.942365	1.14688	1.14688	3.638112397961519e-05	True	54M
CAAAAGCAAAGAGGTGGACAGGTTGTT	GAGAGAAAGAGAGAGAGAGAGATAAAG	(octopus_NC_068995.1_2731100)	204.0	785.0	0.2598726114649681																				5.51454e-19	0.469071	785.0	15.0	1.4895	0.704459	0.684076	2.7025852176311174e-15	True	54M
CAAAAGCAAATTATATATCTATATACA	CACACACATACGTGTATATATATATAT	(octopus_NC_069000.1_44079697)	280.0	1113.0	0.2515723270440251																				1.86667e-13	0.257983	1113.0	12.0	2.20397	0.799641	0.788859	6.10881441792089e-10	True	54M
CAAAAGCAAGGGAGAAAGAAGAAAAGG	AGACAGATAGAGAAATAGAGAGAGAGA	(octopus_NC_068986.1_20382786)	419.0	1438.0	0.2913769123783032																				3.6727e-34	0.427103	1438.0	15.0	1.15988	0.374131	0.351878	3.760647229507076e-30	True	54M
CAAAAGCACACCAGGCTGGTCATGTCG	CAGGAGAACTTGACACTTTTTGAAGCA	(octopus_NC_068985.1_9176452) (octopus_trinity_TRINITY_DN48596_c3_g6_i1.p1_286)	103.0	452.0	0.2278761061946902																				2.20411e-11	0.458538	452.0	12.0	1.14048	0.347345	0.338496	5.993752932985599e-08	True	54M
CAAAAGCAGAGTATTTCAGTGGAAATC	ATCATCATCATCATCATCATCATCATC	False	240.0	510.0	0.4705882352941176																				2.42562e-12	0.490735	510.0	9.0	1.30935	8.3549	2.48627	7.203733950640304e-09	True	17S37M
CAAAAGCCAAGGAAAAGAATCAACAGA	TTCTTGTCCCAGCCAACCTGGACCCTT	(octopus_NC_069008.1_8222646) (octopus_trinity_TRINITY_DN50127_c10_g1_i8.p1_171)	156.0	578.0	0.2698961937716263																				6.51906e-17	0.546055	578.0	13.0	2.7792	3.5	3.49654	2.780930503010149e-13	True	54M
CAAAAGCCGGGGTTAATGTAATTGACT	AAAACCCCGCTGCCCCTAAAATTGTTG	(octopus_NW_026343275.1_151)	102.0	442.0	0.2307692307692307																				1.85165e-10	0.485727	442.0	12.0	0.912915	0.248869	0.248869	4.602581145458553e-07	True	54M
CAAAAGCGAAATTAACGTCTGGGAATG	TAACTTGACCAGATGGATCAATACTTT	(octopus_NC_068984.1_123039977) (octopus_trinity_TRINITY_DN51885_c0_g1_i9.p1_602)	61.0	384.0	0.1588541666666666																				3.8123e-08	0.426123	384.0	9.0	1.00698	0.375	0.375	7.39311828756694e-05	True	54M
CAAAAGCGCTTTCTATTACGTTTCCAA	CTTCCAAATGATGGGCTTGTCGTTGAC	(octopus_NC_068993.1_44385479)	411.0	1003.0	0.4097706879361914																				1.13505e-117	0.907803	1003.0	13.0	1.25625	0.447657	0.447657	6.1549545964325e-113	True	54M
CAAAAGCTAATCTTAGCTAATACTACA	GCAAATATGACATACTGTGCTGTGACA	(octopus_NC_069001.1_36790038)	16.0	54.0	0.2962962962962963																				4.10201e-07	1.0	54.0	5.0	1.63256	0.62963	0.62963	0.0007023631227727	True	54M
CAAAAGCTATGAAATAGTGTGTAATAA	ATTCAAAACAATATAAATATCGAAGAT	(octopus_NC_069004.1_28370256)	28.0	97.0	0.2886597938144329																				5.37679e-14	1.0	97.0	5.0	1.09954	0.649485	0.649485	1.84026945406342e-10	True	54M
CAAAAGCTCTTGAAAGGAAGCAAGCGA	ATGTGCTAATGAAAGGAATTGCACGAT	(octopus_NC_068984.1_137297865) (octopus_trinity_TRINITY_DN42980_c3_g1_i6.p1_1154)	146.0	816.0	0.1789215686274509																				3.2570200000000004e-24	0.614765	816.0	13.0	0.887288	0.210784	0.203431	2.152905064293032e-20	True	54M
CAAAAGCTGAATGTAATATGCTGTCAC	GAGCTGCCTCATTTGATAAATTTTCCA	(octopus_NC_069001.1_3655188) (octopus_trinity_TRINITY_DN56228_c7_g2_i3.p1_1169)	149.0	833.0	0.1788715486194478																				6.25732e-11	0.380311	833.0	15.0	0.922459	0.229292	0.22569	1.6292960838849454e-07	True	54M
CAAAAGCTGAATTCGTCGGTTGAGACC	AGCAATTTCGGATTCACACTCGCCGAC	(octopus_NC_068984.1_52787742) (octopus_trinity_TRINITY_DN55230_c2_g1_i6.p1_232)	2767.0	10434.0	0.2651907226375311																				3.4006e-187	0.348559	10434.0	15.0	1.55512	2.62651	2.55463	3.6247225979691246e-182	True	7S47M
CAAAAGCTGCATCTTATCAACAGGTGA	GAAGTAGTGCATTCCAATTACCATTTC	(octopus_NC_068999.1_26171036) (octopus_trinity_TRINITY_DN43986_c6_g1_i6.p1_673)	116.0	560.0	0.2071428571428571																				2.28125e-10	0.452226	560.0	13.0	1.03742	0.257143	0.253571	5.619411230989474e-07	True	52M2S
CAAAAGCTGCATGGTGTACAGCTCGAT	CTCCGTCCTTATCCTCCATTTCATGAT	(octopus_trinity_TRINITY_DN50310_c6_g2_i3.p1_1514)	195.0	885.0	0.2203389830508474																				5.54972e-23	0.448763	885.0	15.0	1.19027	0.315254	0.310734	3.434464131962004e-19	True	12S42M
CAAAAGCTGCTGGTATTGAAGATACAT	GATCTCTAGCACCAGCCATGTGTTCTA	(octopus_NC_068990.1_70187476) (octopus_trinity_TRINITY_DN47518_c2_g1_i3.p1_869)	99.0	1805.0	0.0548476454293628																				8.78473e-10	0.294217	1805.0	15.0	1.09974	0.221053	0.19446	2.0364151425705675e-06	True	54M
CAAAAGCTGTAGCCATAGCTTGAAAGA	TGCCAGCAATGAATTTGTAAGGGTTCC	(octopus_NC_068989.1_83314138) (octopus_trinity_TRINITY_DN48879_c4_g10_i1.p1_251)	196.0	1434.0	0.1366806136680613																				6.8467e-10	0.29952	1434.0	11.0	0.824187	0.1841	0.172943	1.6049757221097216e-06	True	53M1S
CAAAAGCTTCAAGGATAGGGTTAGCCT	GTAACAATTGGTTTTCCAGTTCACCAA	(octopus_NC_068982.1_107765460) (octopus_trinity_TRINITY_DN42749_c4_g1_i3.p1_230)	1215.0	2775.0	0.4378378378378378																				3.11164e-40	0.267971	2775.0	15.0	1.57046	1.00937	1.00036	3.960524722984671e-36	True	52M2S
CAAAAGCTTGATGGGCAGTCATTAGTT	GACCATTGCTTTTATCCTTCAGTTGAA	(octopus_NC_068985.1_21565391) (octopus_trinity_TRINITY_DN54979_c7_g2_i2.p1_1241)	421.0	1581.0	0.2662871600253004																				1.5932e-51	0.452463	1581.0	15.0	1.29173	0.375712	0.343454	2.832255897491216e-47	True	54M
CAAAAGGAAATTATAGTCAATGATAGA	CTGAGCTCATTGCAATATTACTTCTTA	(octopus_NC_068990.1_31948977)	459.0	971.0	0.4727085478887745																				1.4155699999999998e-131	0.898347	971.0	13.0	1.19096	2.46447	2.44593	8.955307832140534e-127	True	54M
CAAAAGGAAATTCTTTAGAAGTTCTAC	TGCCTCCAGCTAGACAACTAAGGTGGT	(octopus_NC_068994.1_4385313)	120.0	321.0	0.3738317757009345																				5.81915e-17	0.581467	321.0	12.0	1.15132	4.13396	1.89097	2.490886373595081e-13	True	15S39M
CAAAAGGAACCAAAACAGGCTTTTTCT	CTCCCTTCACCCAAATTAATGAGTTTT	(octopus_NC_068999.1_36976321)	108.0	380.0	0.2842105263157894																				1.08231e-45	0.856315	380.0	11.0	1.7483	0.923684	0.897368	1.6317203931309355e-41	True	54M
CAAAAGGAAGTAGTGTAACAGAGCAGC	CACTGTCTTACAAGCAGCCAGTATTTC	(octopus_trinity_TRINITY_DN56512_c2_g1_i9.p1_559)	31.0	141.0	0.2198581560283688																				1.2267e-07	0.78733	141.0	10.0	1.4794	1.30496	1.11348	0.0002241102105881	True	33M3346N21M
CAAAAGGAATATATATGTGTTCATTCG	AAGTCGATGATTCAATTTTTCATTTGT	(octopus_NC_068986.1_22725567)	70.0	912.0	0.0767543859649122																				5.00885e-12	0.29034	912.0	15.0	1.32614	0.279605	0.276316	1.4453291486528953e-08	True	54M
CAAAAGGAATCCAATTCCTAACCCACC	AGCATCCTGTACTTTGCTTTTAGTGGA	(octopus_trinity_TRINITY_DN50465_c1_g1_i36.p1_1093)	117.0	474.0	0.2468354430379747																				2.13894e-26	0.625198	474.0	14.0	2.15247	8.69409	7.327	1.5790561190170592e-22	True	33M10756N21M
CAAAAGGAATCTTATCCTGTTCAGGTG	TAAAACTTGGAACGTGGAAGAATTTCA	(octopus_NC_068991.1_6339458) (octopus_trinity_TRINITY_DN49319_c5_g2_i5.p1_491)	357.0	1783.0	0.2002243409983174																				2.68624e-149	0.645508	1783.0	9.0	0.953779	0.268087	0.240045	2.0298244562132351e-144	True	53M1S
CAAAAGGAATTACATTAAAATACTTCT	TTATTAAACAGTTGCCACTTTTTATAT	(octopus_NC_068989.1_678171)	107.0	405.0	0.2641975308641975																				7.30377e-10	0.433127	405.0	15.0	1.10854	0.355556	0.306173	1.7071317098213431e-06	True	54M
CAAAAGGACGAAAGGCAAAGTCAACCT	TGGCAGAATTTGAACTCAGAATGTAAA	(octopus_NC_068994.1_47198792) (octopus_trinity_TRINITY_DN46414_c10_g4_i1.p1_26)	1059.0	2490.0	0.4253012048192771																				5.659670000000001e-23	0.229601	2490.0	13.0	1.61177	2.13454	2.07671	3.5009378233066093e-19	True	54M
CAAAAGGACGAAAGGCAAAGTCGACCT	CGGCGGATTTTGAACTCAGAACACAAA	(octopus_NC_068983.1_137837837)	30.0	161.0	0.186335403726708																				2.72886e-06	0.583333	161.0	7.0	3.76071	5.31677	5.19255	0.0042006180558708	True	52M2S
CAAAAGGAGAAGAATGGCAGTGGTTCT	CAATCAGGGGTCTGTATAAGATTTTGG	(octopus_NC_069007.1_18462706)	169.0	383.0	0.4412532637075718																				1.3799700000000001e-33	0.82805	383.0	15.0	1.31352	0.509138	0.509138	1.3812055608300538e-29	True	54M
CAAAAGGATAAAAAGCAAAGTTGACTT	CGGTGGAATTTGAACTCGGAACGTAAA	(octopus_NC_068981.1_136546038)	62.0	140.0	0.4428571428571428																				2.95623e-11	0.762503	140.0	7.0	1.15556	3.66429	3.66429	7.94204588830263e-08	True	1S53M
CAAAAGGATAAAAGGCAAAGTCAACCT	CGGCGGAATTTGAACACTGAACGTAAA	(octopus_NC_068989.1_64541517)	89.0	447.0	0.1991051454138702																				5.52751e-07	0.555663	447.0	11.0	2.6524	2.82774	2.62192	0.0009314531802531	True	54M
CAAAAGGATGAAAGGCAAAGATGACCT	TGGTGGAAAATGAACTCAGAATATAGA	False	221.0	766.0	0.2885117493472585																				1.12859e-06	0.263583	766.0	13.0	2.28457	3.88381	3.86292	0.0018274887104688	True	54M
CAAAAGGATGAAAGGCAAAGCTGACCT	CAGCAGCATTTGAACTCAGATCTTTGC	(octopus_NC_068999.1_48409408)	148.0	825.0	0.1793939393939393																				4.09861e-06	0.294751	825.0	13.0	3.70444	6.34909	5.85212	0.0061618070058904	True	54M
CAAAAGGATGAAAGGCAAAGGTGACCT	CGTTGGAATTTGAATTCAAAACATTGA	(octopus_NC_068983.1_102722291)	115.0	523.0	0.2198852772466539																				4.03055e-09	0.471066	523.0	14.0	2.25046	9.68834	6.45124	8.713290894414443e-06	True	54M
CAAAAGGATGAAAGGCAAAGTCAACCC	CAGTGGAATTTGAACTCAGAACATGAA	(octopus_NC_069002.1_17372523) (octopus_trinity_TRINITY_DN46446_c5_g1_i2.p1_314)	70.0	521.0	0.1343570057581574																				2.13483e-09	0.425426	521.0	13.0	3.67043	3.93474	3.85988	4.754896004865997e-06	True	48M6S
CAAAAGGATGAAAGGCAAAGTCAACCT	TGATGGAATTTAAACTCAGAATGTGAA	(octopus_NC_068982.1_67248669)	556.0	8358.0	0.0665230916487197																				3.96463e-71	0.269191	8358.0	15.0	5.27292	4.98385	4.76669	1.0977415964262948e-66	True	54M
CAAAAGGATGAAAGGCAAAGTCAACTT	CAGCAGAATTTGATCTCAGAATGTAGC	(octopus_NC_068985.1_13894490)	84.0	364.0	0.2307692307692307																				1.19434e-08	0.486388	364.0	12.0	3.2791	6.21978	6.02747	2.45251406045186e-05	True	54M
CAAAAGGATGAAAGGCAAAGTCGACCT	CGGCGGAATTTGAACTTTGAATGTAAA	(RF_all_LGKD01090775.1/9967-9518_178) (octopus_NC_068984.1_137108043) (octopus_trinity_TRINITY_DN51114_c4_g2_i5.p1_395)	455.0	6484.0	0.0701727328809377																				1.35145e-10	0.15002	6484.0	15.0	6.01094	19.6208	15.649	3.405706434543429e-07	True	54M
CAAAAGGATGAAAGGCAAAGTCGACTT	CGGCGGAATTTGAACTCAGAACGTAGC	(RF_all_LGKD01090775.1/9967-9518_178) (octopus_NC_068985.1_37491469) (octopus_trinity_TRINITY_DN45286_c2_g1_i1.p1_283)	254.0	1138.0	0.2231985940246045																				8.36719e-19	0.418685	1138.0	13.0	2.07859	2.85325	2.72759	4.053966781565158e-15	True	54M
CAAAAGGATGAAAGGCAAAGTTGACCC	CAGCAGAATTTGAACTCAGAACCTAGC	(octopus_NC_068994.1_58502011) (octopus_trinity_TRINITY_DN48745_c10_g3_i1.p1_179)	123.0	717.0	0.1715481171548117																				2.03228e-14	0.345143	717.0	13.0	2.746	3.67643	2.87308	7.195057541806779e-11	True	54M
CAAAAGGATGAAAGGCAAAGTTGACCT	CAGCGGAATTTGAACTCAGAACGTAAA	(octopus_NC_068994.1_878707) (octopus_trinity_TRINITY_DN49654_c4_g1_i1.p1_4)	418.0	7831.0	0.0533776018388456																				1.3034000000000002e-29	0.158124	7831.0	15.0	6.05146	6.37237	6.00702	1.1104666759889496e-25	True	54M
CAAAAGGATGAAAGGTAAAGTCAACCT	CGGCAGAATTTGGACTCAGAAAGTAGT	(octopus_NC_068990.1_76661382)	168.0	679.0	0.2474226804123711																				9.5601e-13	0.397076	679.0	13.0	2.9153	4.29602	4.16789	2.9446221405330196e-09	True	54M
CAAAAGGATGAAAGGTAAAGTCAATCA	CAGCAGAATTTGAACTCAGAACATAAC	(octopus_NC_068994.1_58501243)	154.0	587.0	0.262350936967632																				7.16494e-13	0.392419	587.0	11.0	1.03499	0.352641	0.330494	2.231170563785365e-09	True	54M
CAAAAGGATGATTAGTACAACTTATAC	CGTGAATCTCAACTGGTTGGGATTGGT	(octopus_NC_068990.1_71646052)	36.0	74.0	0.4864864864864865																				1.78688e-06	0.786081	74.0	7.0	1.08963	0.5	0.5	0.0028184509060241	True	54M
CAAAAGGATGTATTAGTATGACGCTCG	GGAATACGGAAAGTCTGACGTTTCGAG	(octopus_NC_069003.1_1215575)	539.0	2277.0	0.2367149758454106																				6.54192e-25	0.246746	2277.0	15.0	2.52487	2.67106	1.44401	4.484944258458072e-21	True	54M
CAAAAGGATGTATTAGTTTAACGCTCG	GGAATAGAGAAAGTCTTTAACGTTTCG	(octopus_NC_069000.1_6156432) (octopus_trinity_TRINITY_DN56054_c11_g5_i3.p1_267)	133.0	2734.0	0.0486466715435259																				4.51633e-12	0.268594	2734.0	15.0	0.932449	0.271031	0.238478	1.3087526309961282e-08
CAAAAGGCGGTGTTCCAGCATGGTCGC	AGTCAATATAAATAACTATTTGAAAAA	(octopus_NC_069008.1_17336118)	21.0	59.0	0.3559322033898305																				5.25986e-09	1.0	59.0	5.0	1.16475	0.40678	0.40678	1.1234359226867338e-05	True	54M
CAAAAGGCTTGCGTGTCCCTCTATCAT	CTCTGCTTCCAACAACACTCGGGCCAG	(octopus_NC_069008.1_4343710) (octopus_trinity_TRINITY_DN54412_c8_g2_i2.p1_1610)	93.0	525.0	0.1771428571428571																				1.00305e-14	0.599975	525.0	11.0	1.36584	0.394286	0.394286	3.637264772665264e-11	True	54M
CAAAAGGCTTGTATGTTACTGCAGCCA	CACAAACTAGGTACTTGACCCATCAAC	(octopus_NC_068991.1_41035811)	74.0	552.0	0.1340579710144927																				8.89308e-11	0.393763	552.0	13.0	0.804349	0.233696	0.217391	2.2815183623825375e-07	True	54M
CAAAAGGGATGACGGGTAAAGTCAACA	ATAACAAAGTATTTAACAGTATTTACC	(octopus_NC_068997.1_27589495)	125.0	492.0	0.2540650406504065																				3.48656e-11	0.32796	492.0	13.0	1.09628	0.349593	0.302846	9.304054701875106e-08	True	53M1S
CAAAAGGGGCCACCAGTTTGTTTATTA	TAGGTTAATATTCCCTGATAATCTGGT	(octopus_NC_069001.1_32488638)	38.0	329.0	0.1155015197568389																				4.83914e-09	0.579441	329.0	12.0	1.14042	0.316109	0.316109	1.037626844846732e-05	True	54M
CAAAAGGGGTCTGTATTTTGTAATAAA	GAGAGTCTCTTTACTAATTCGTTAGCT	(octopus_NC_068996.1_56078966) (octopus_trinity_TRINITY_DN55673_c2_g1_i5.p1_256)	52.0	177.0	0.2937853107344633																				1.85349e-06	0.57451	177.0	8.0	2.08298	0.971751	0.971751	0.002917226599041
CAAAAGGGTATGTGTTTTGTTGTAGTG	GGGATGGGTTTATGCACACATGTCTGA	(octopus_NC_068986.1_45846575)	136.0	841.0	0.1617122473246135																				4.43176e-06	0.331812	841.0	12.0	0.915009	0.199762	0.199762	0.0066310423695337	True	54M
CAAAAGGTACATCACTTTTAGGTGATG	AATTTAGATTAGAATCTAAACTACCAA	(octopus_NC_068988.1_54990340) (octopus_trinity_TRINITY_DN53298_c6_g1_i2.p1_4694)	41.0	174.0	0.2356321839080459																				1.75304e-07	0.696356	174.0	8.0	1.56856	0.465517	0.465517	0.0003142236291004	True	54M
CAAAAGGTAGCCACATCTGCTCACCGT	CTACGAATCTTGTGTTGTAGCCACAGC	(octopus_NC_068990.1_76659878)	80.0	170.0	0.4705882352941176																				2.36458e-11	0.682071	170.0	7.0	1.35479	0.535294	0.535294	6.412207101484379e-08	True	54M
CAAAAGGTCCCTGAATAAGGTTTGTTT	AAGGATGTTGAGCAAAACACCCCATGT	(octopus_NW_026330467.1_23626)	151.0	785.0	0.1923566878980891																				2.35593e-08	0.337812	785.0	13.0	2.64357	1.62038	1.02166	4.679901658853181e-05	True	54M
CAAAAGGTCCCTGAATATGGTTTGTTT	AAGGATGTTGAGCAAAACACCCATGTT	(octopus_NC_068991.1_51854618)	161.0	380.0	0.4236842105263158																				1.28055e-41	0.928965	380.0	13.0	1.21955	0.494737	0.494737	1.7039334429472946e-37	True	54M
CAAAAGGTCGTATTTTGCATGAACTGG	AGAAGTACAATTGGTTAATGATTTGTT	(octopus_trinity_TRINITY_DN56008_c3_g1_i30.p1_97)	39.0	217.0	0.1797235023041474																				2.76789e-07	0.466776	217.0	8.0	1.16735	3.92627	2.97235	0.0004841803160243	True	20M19087N34M
CAAAAGGTGGGGGTATATAACAGGCAT	TAGGAAGGTGAGGCTTTCAAGATTGCA	(octopus_NC_068982.1_167469576)	94.0	1146.0	0.0820244328097731																				1.00414e-06	0.309786	1146.0	13.0	0.759124	0.140489	0.120419	0.0016367462264153	True	54M
CAAAAGGTGTTCTTCCATCAGGATAAT	GCTTGACCACATAGTGAGGTTGGCATT	(octopus_NC_068989.1_75534040)	17.0	122.0	0.1393442622950819																				2.62982e-07	0.649397	122.0	6.0	2.75747	3.30328	2.63934	0.000461278470658	True	54M
CAAAAGGTTCTTACCATAGAATTATGA	TGGAAGGTATTAATTCAAATAGAAATC	(octopus_NC_068993.1_61962046)	403.0	1672.0	0.2410287081339713																				4.08615e-34	0.36557	1672.0	11.0	1.04455	0.291866	0.289474	4.1754410555839625e-30	True	54M
CAAAAGGTTGGGGAGGGAACAAACAGA	AGCACACACACAATTATAAATTGGCTT	(octopus_NC_068998.1_6089477)	58.0	226.0	0.2566371681415929																				2.6274e-08	0.576212	226.0	8.0	1.01661	3.13717	1.07965	5.190446818616242e-05	True	54M
CAAAAGTAACGGCTTCCTAAACCAGCA	TCAGTTAACCCCCGAAAATCAGAAACG	False	40.0	134.0	0.2985074626865671																				3.03138e-10	0.691482	134.0	5.0	2.17239	7.20896	6.21642	7.371099856567914e-07	True	16M333664N38M
CAAAAGTACAAGCCTGCGTAGCGGCGG	TACACAACTTTGAAGTTTCGAAACTCC	(octopus_NC_068986.1_90321041) (octopus_trinity_TRINITY_DN45325_c1_g1_i1.p1_165)	251.0	1028.0	0.2441634241245136																				5.15111e-26	0.560105	1028.0	13.0	1.35778	0.407588	0.405642	3.72847718634532e-22	True	52M2S
CAAAAGTACCAAAAAGCTAACAGTAGC	ACCTTCGGACTGGGTAAAGACACACTC	(octopus_NC_068994.1_5159075) (octopus_trinity_TRINITY_DN49637_c4_g1_i16.p1_3421)	733.0	2195.0	0.3339407744874715																				6.35923e-09	0.155341	2195.0	15.0	1.30331	0.393166	0.38451	1.3459452175398512e-05	True	54M
CAAAAGTATAGCCTAAGCTAGGGGGCA	TCCTATGCACTTGTGTCTTTTCAGCCA	(octopus_NC_068984.1_18706606)	351.0	1195.0	0.2937238493723849																				3.57744e-33	0.51166	1195.0	15.0	1.10324	2.42929	1.23515	3.5221169486711017e-29	True	41M14797N13M
CAAAAGTATCTTCACCTTTTGACATTT	CTACATGTGGAATATCTGGAGTAGATA	(octopus_NC_068984.1_123038413) (octopus_trinity_TRINITY_DN51885_c0_g1_i5.p1_89)	673.0	2710.0	0.2483394833948339																				7.4737e-51	0.369914	2710.0	10.0	1.91763	1.10664	1.10627	1.3040864956218998e-46	True	54M
CAAAAGTATTTTCCTTGACACATAGTT	TCCCAGCCCTTTTAAGGGGAAATCGGC	(octopus_NC_068999.1_24859523) (octopus_trinity_TRINITY_DN51914_c11_g1_i2.p1_422)	43.0	163.0	0.263803680981595																				6.02036e-09	0.594427	163.0	5.0	1.52241	0.386503	0.386503	1.2776192609989875e-05	True	54M
CAAAAGTCAAACTACGTTTTATCTTGG	TGCTACGCATGTGTGTGTGTGAAAGGT	(octopus_NC_068987.1_211151)	485.0	1212.0	0.4001650165016501																				8.48135e-106	0.752649	1212.0	14.0	1.68264	2.34653	2.34076	3.998247528579006e-101	True	54M
CAAAAGTCATTCTTGTTGTCACTGCCA	TCGAGTCTTAAACGAAGACGAGGACCC	(octopus_NC_068999.1_47094106) (octopus_trinity_TRINITY_DN50313_c3_g2_i3.p1_261)	56.0	214.0	0.2616822429906542																				1.67666e-06	0.573236	214.0	11.0	0.942349	0.285047	0.285047	0.0026546247243107	True	1S53M
CAAAAGTCTCAAGTACAGAAGGTTTAT	TCTTGACAGAATTTCATACTTATGCAA	(octopus_NC_068994.1_21057893)	129.0	338.0	0.3816568047337278																				1.50171e-08	0.396832	338.0	11.0	1.22296	0.43787	0.43787	3.0493209737915235e-05	True	1S53M
CAAAAGTCTTAAGTAACATATATTTAT	TCAAAGGCTCATACCACTGCATAAGAA	(octopus_NC_068991.1_52625805) (octopus_trinity_TRINITY_DN49363_c1_g1_i16.p1_869)	77.0	386.0	0.199481865284974																				4.80073e-09	0.429754	386.0	12.0	1.27691	0.336788	0.334197	1.0297359317472763e-05	True	47M7S
CAAAAGTCTTCATTTATTTGAATGGCA	TGTGGTTTGCCAAAATAATCTGTTACC	(octopus_NW_026295956.1_3226) (octopus_trinity_TRINITY_DN56641_c10_g7_i1.p1_48)	725.0	1496.0	0.4846256684491978																				1.2331e-09	0.215161	1496.0	13.0	1.30063	0.582888	0.551471	2.8155298589261938e-06	True	54M
CAAAAGTCTTTTGATCCACCTTTCATG	AAGCCGATATTGTGCAAGGTCAACCAC	(octopus_NC_068982.1_111413869) (octopus_trinity_TRINITY_DN53750_c1_g2_i9.p1_783)	139.0	706.0	0.1968838526912181																				1.83588e-15	0.550737	706.0	13.0	0.982226	0.228045	0.228045	7.045696029465826e-12	True	54M
CAAAAGTGATGCCAAAGATGTTACTTT	CCACATCAGAAGTCAACACATCATTCC	(octopus_NC_068998.1_39221340)	99.0	280.0	0.3535714285714286																				1.69116e-08	0.466781	280.0	13.0	1.09655	0.375	0.375	3.4143478886597974e-05	True	54M
CAAAAGTGCATATAAAGCGTATGCAGT	AATGTACAAATGTCTGGAAAGTGAACA	(octopus_NC_069004.1_9572962) (octopus_trinity_TRINITY_DN55440_c6_g2_i8.p1_268)	329.0	1116.0	0.2948028673835125																				3.64708e-18	0.275797	1116.0	9.0	1.26598	0.344982	0.344982	1.6944453354270896e-14	True	54M
CAAAAGTGCGAAACGTTCAATGTTTCA	CTCTTCACTACATCGGAACCTATCGAA	(octopus_NW_026330555.1_926)	276.0	2128.0	0.1296992481203007																				2.09983e-50	0.581141	2128.0	13.0	0.878831	0.168233	0.168233	3.6202871437314976e-46	True	54M
CAAAAGTGGACTCCTATATGCTAGAAA	TAGATACTGAATCATCTAACCACGAAA	(octopus_NC_068987.1_58928836)	42.0	253.0	0.1660079051383399																				2.42478e-07	0.440353	253.0	7.0	2.36546	1.0	0.956522	0.000427170438382	True	54M
CAAAAGTGGCACAGATGGCTTAGTTTT	GTAGTAGTAGTAGTAGTAGTAGTAGTA	(octopus_NC_069006.1_25107602)	59.0	145.0	0.4068965517241379																				1.00586e-21	0.971702	145.0	7.0	1.35181	0.586207	0.489655	5.807092279321693e-18	True	54M
CAAAAGTGGTGTGTTCCAGTAAATACG	AGAAATAGTAGCAGTTGAAGTCACTGT	(octopus_NC_068991.1_10393672) (octopus_trinity_TRINITY_DN51687_c3_g1_i1.p1_965)	83.0	192.0	0.4322916666666667																				1.01377e-15	0.80291	192.0	9.0	1.18926	0.473958	0.473958	3.965313994674109e-12	True	54M
CAAAAGTGTCGATCCCCTCCTTAACCT	GCTTCCTCCATCTGTGGCGATGACAAG	(octopus_NC_068996.1_55486307) (octopus_trinity_TRINITY_DN54769_c6_g5_i8.p1_146)	69.0	187.0	0.3689839572192513																				1.87454e-07	0.540723	187.0	9.0	2.01077	1.19786	1.16578	0.0003348259190739	True	54M
CAAAAGTGTTTATTTGGCAAAAAGAAA	TAATAAAATAATAATAATAATAAACAA	False	97.0	590.0	0.1644067796610169																				1.27732e-07	0.346429	590.0	13.0	2.18766	0.625424	0.622034	0.0002328351966513
CAAAAGTTAACCTCAGCAGGATTTGAA	CTTAGAACATCAACAGCAGGAAGAAAT	(octopus_NC_068982.1_50421332)	191.0	702.0	0.2720797720797721																				2.37169e-44	0.870858	702.0	11.0	0.992947	0.31339	0.287749	3.438952580463925e-40	True	54M
CAAAAGTTAAGAGGAAACAACAACAGG	TGTAGTGTGTGTGTGTGTGTGTTTATG	(octopus_NC_069001.1_32490434)	111.0	557.0	0.1992818671454219																				4.30514e-09	0.364968	557.0	14.0	1.46042	0.48474	0.48474	9.279525190419964e-06	True	54M
CAAAAGTTACTTCCCTTAATAAACAGG	TAAAGCAGAGTTAGTTGTTTTTGTTAT	(octopus_NC_068993.1_9534347)	41.0	205.0	0.2																				3.09914e-07	0.519786	205.0	11.0	1.10651	0.268293	0.258537	0.0005388658458829	True	54M
CAAAAGTTGACCATCCAATGTGAATAT	CTTAATGTTTCCATTCTTCTCGTCCCA	(octopus_NC_069008.1_3377941) (octopus_trinity_TRINITY_DN43415_c1_g1_i1.p1_175)	1378.0	8390.0	0.1642431466030989																				1.19769e-40	0.232833	8390.0	15.0	3.59225	1.87271	1.85971	1.5438324956296578e-36	True	54M
CAAAAGTTGCTTTAACCCTCTTGATAG	CAACCTACACGAAACCAGATTCTTTTG	(octopus_NC_068988.1_44047808)	31.0	128.0	0.2421875																				3.71487e-10	0.842105	128.0	8.0	0.924091	0.28125	0.28125	8.950068244842603e-07	True	54M
CAAAAGTTGGAGGTGGGGTGAGGTCTG	AGGACGCATGGTCTGCTGCTGAACGCG	(octopus_NC_069006.1_7022142) (octopus_trinity_TRINITY_DN52676_c4_g3_i1.p1_3416)	62.0	280.0	0.2214285714285714																				9.60366e-07	0.448316	280.0	12.0	0.959714	0.278571	0.271429	0.0015694027363489	True	54M
CAAAAGTTTCTTTCCTTGATAACAATT	TGTCGTAGTAAATGGTAATGAACAGTT	(octopus_trinity_TRINITY_DN55006_c4_g5_i7.p1_115)	58.0	183.0	0.3169398907103825																				3.00574e-13	0.554148	183.0	7.0	1.12996	0.349727	0.349727	9.66865964337374e-10	True	45M4942N9M
CAAAAGTTTTAACTGTCTCAGATTTTA	TTGTTTCTTATCTAGTGGTGATAGCAA	(octopus_NC_068988.1_23878214)	44.0	812.0	0.0541871921182266																				1.22872e-15	0.18207	812.0	9.0	0.798722	0.194581	0.171182	4.77730216371251e-12
CAAAATAAAATAGAAAGACACCAAATT	TTGAATTGGAACCTGTCAGACCAGTTG	(octopus_NC_068981.1_87745687)	109.0	272.0	0.4007352941176471																				1.37644e-06	0.476923	272.0	11.0	1.26093	0.496324	0.485294	0.0022038671640107	True	54M
CAAAATAAACAGATAGGTAACTGAACA	GTTAGATATATATGTTTTTGTTTAATA	False	49.0	124.0	0.3951612903225806																				3.31711e-19	0.986301	124.0	7.0	1.21425	6.6129	5.3629	1.6480452343451185e-15
CAAAATAAACTGGAATGTTAAGCTCTT	TTCCGATGTTGTTGCAAGATGAGGTAT	(octopus_trinity_TRINITY_DN56127_c3_g1_i16.p1_586)	2186.0	5161.0	0.4235613253245495																				0.0	0.760725	5161.0	9.0	1.33148	0.49719	0.473745	0.0
CAAAATAAATAAAATAAGAGAACGTGA	AAGGTGACAGTGCTAAATTAGAGGGGG	(octopus_NC_068982.1_98746706)	101.0	585.0	0.1726495726495726																				8.54243e-11	0.48153	585.0	13.0	0.943045	0.208547	0.208547	2.194972398894029e-07	True	53M1S
CAAAATAACATTTTAAATAGAAATAAG	CGAGATATTGGGTGAAAAATTAGCAAA	(octopus_NC_068991.1_4959774)	130.0	596.0	0.2181208053691275																				1.22942e-54	0.827504	596.0	10.0	1.92416	3.15101	1.39094	2.370808165798165e-50
CAAAATAACTTCATAAGCAACACCACC	AGTACTTTCCTTGGCCTTTTCTGCAGA	(octopus_NC_069001.1_15763265) (octopus_trinity_TRINITY_DN50344_c6_g2_i20.p1_4)	509.0	1385.0	0.3675090252707581																				5.73704e-37	0.458763	1385.0	14.0	1.53401	1.70253	1.65199	6.519682774002127e-33	True	54M
CAAAATAACTTTTACAGTTATTTTATT	CGTTAGACCTGGGTAGCTTTCCCAACC	(octopus_NC_068988.1_93195726)	75.0	291.0	0.2577319587628865																				1.68622e-09	0.534394	291.0	11.0	1.41871	0.704467	0.395189	3.794467409718174e-06	True	54M
CAAAATAATACCTCCTGCCAACTCACT	CTCTCTCTCTCTCTCTCACTCACTCAC	(octopus_NC_069000.1_6348366)	23.0	127.0	0.1811023622047244																				1.48032e-07	0.746108	127.0	7.0	1.8914	2.07087	1.76378	0.0002677162299102	True	10M2D44M
CAAAATAATCTGTTACCAAAATGGTAT	CTTTACCAACAGAAATAGAGTGGCATT	(octopus_NC_069008.1_11353386) (octopus_trinity_TRINITY_DN54693_c0_g1_i2.p1_407)	1885.0	6634.0	0.2841422972565571																				4.8448e-11	0.135787	6634.0	15.0	2.11093	0.953271	0.931565	1.2751964464373217e-07	True	54M
CAAAATACAAATGACTTCCATCTCTCC	TTTTACTAAGAACCATTTGATTGTTTG	(octopus_NC_069008.1_16150696) (octopus_trinity_TRINITY_DN45308_c0_g1_i6.p1_38)	618.0	3185.0	0.1940345368916797																				4.23878e-17	0.1751	3185.0	15.0	1.48867	0.471586	0.42763	1.8316097367447998e-13	True	54M
CAAAATACAACACTAGATAACATTGAC	AAGTGTATTAATTTGAATTTCCAACCA	(octopus_NC_068987.1_56627540)	136.0	404.0	0.3366336633663366																				3.97793e-06	0.477143	404.0	13.0	1.24479	0.418317	0.415842	0.0059907983598473	True	54M
CAAAATACACATTTTGCATTCCGTGGG	TCCTGATCCACGAGATGCTTCAATACA	(octopus_trinity_TRINITY_DN54581_c2_g1_i16.p1_312)	111.0	929.0	0.1194833153928955																				2.79132e-11	0.53914	929.0	13.0	0.844201	0.179763	0.175457	7.517832692935202e-08	True	19M453N35M
CAAAATACATCAATTACATATGGTGAG	TTATCCAACCACCACTCTCAAATATCT	(octopus_NC_068995.1_1254598)	78.0	187.0	0.4171122994652406																				6.77765e-15	0.710158	187.0	11.0	1.19873	0.502674	0.491979	2.490803786489195e-11	True	54M
CAAAATACATTTTCCTCCTGGCGTTTT	TGTTCATTCTCACGAGAAAGAGTGGTG	(octopus_NC_068999.1_36980336)	29.0	74.0	0.3918918918918919																				7.23035e-10	1.0	74.0	7.0	1.0595	0.405405	0.405405	1.6908448543534402e-06	True	54M
CAAAATACCGCTAAGCATTTCGTCCAG	TGTGCTAATGAGTCTGCCAGCTCGCCA	(octopus_NC_069005.1_28910037)	9.0	117.0	0.0769230769230769																				9.3132e-14	0.895062	117.0	6.0	2.06531	2.11111	1.90598	3.1261050235301676e-10	True	54M
CAAAATACTGCTAAGCATTTTGCCCAG	AGTGCTAACGATTCTGGCAGCTCACCG	(octopus_NW_026375408.1_8008)	33.0	89.0	0.3707865168539326																				1.24312e-06	0.793367	89.0	6.0	2.15276	4.17978	4.0	0.0020016807640861	True	54M
CAAAATAGAAAGTGAAAAGCCAGACAA	AATGCTGTGGACAAAATGCTGCTAAGC	(octopus_NC_068995.1_33789476)	147.0	490.0	0.3																				8.38105e-08	0.413661	490.0	13.0	1.29243	0.397959	0.371429	0.0001561289485072	True	54M
CAAAATAGACAGACAGCAAGTCCAACC	CATGACTTTCCACTCTCCTATCCAGAC	(octopus_NC_068987.1_21334993)	163.0	958.0	0.1701461377870563																				6.94441e-16	0.376965	958.0	13.0	1.70528	0.487474	0.45929	2.749087379334477e-12	True	54M
CAAAATAGACATTTCAACTTTAGAAGG	AATTACTTCCAACCCAGACAAGCTACC	(octopus_NC_068984.1_120487727) (octopus_trinity_TRINITY_DN56209_c1_g6_i1.p1_100)	132.0	355.0	0.3718309859154929																				3.46003e-11	0.515429	355.0	4.0	1.23173	0.495775	0.478873	9.236123829006617e-08	True	54M
CAAAATAGACTAACCTTCCTAAATCTC	TTCTCCCTATTTATATCTCCTACATAA	(octopus_NW_026297134.1_7227)	245.0	1130.0	0.2168141592920354																				2.57929e-06	0.171472	1130.0	11.0	1.20836	0.515929	0.515929	0.0039836231415521	True	54M
CAAAATAGATCTCAGAAGGTTGGAGCC	AGACAAAGATGAGGATGGACAACCATG	(octopus_NC_069000.1_47183301)	74.0	169.0	0.4378698224852071																				3.10132e-19	0.883495	169.0	11.0	1.27165	0.485207	0.485207	1.5440361439879053e-15	True	54M
CAAAATAGCGAATCTCCTGCACTCATT	GAGACTTGAAATCTCCATCACAACCGT	(octopus_NC_069007.1_16822556)	333.0	2857.0	0.1165558277913895																				4.25473e-47	0.266989	2857.0	15.0	0.815239	0.178509	0.163808	6.676033744717433e-43	True	54M
CAAAATAGGCTTGGTGGTAATAATAAT	AATAGTAGTAGTAAATAATTGGAAACA	(octopus_NC_068999.1_36912196)	225.0	882.0	0.2551020408163265																				1.06098e-22	0.481329	882.0	14.0	1.15128	0.418367	0.323129	6.464420116432817e-19	True	54M
CAAAATAGTGTAGATTTTCGTCTCTGA	ATCTGGCTGCTTTGATGTTCTTGACGA	(octopus_NC_069005.1_6185214) (octopus_trinity_TRINITY_DN56371_c4_g9_i3.p1_2894)	86.0	239.0	0.3598326359832636																				1.40939e-43	0.975549	239.0	5.0	1.36808	0.497908	0.476987	1.9963858943191777e-39	True	54M
CAAAATATAGTGATATTCAGACCAAAT	ACTTTTAAGTTTTTCTCTTCTTGGTGG	(octopus_NC_068986.1_22721908)	125.0	661.0	0.18910741301059																				1.64266e-14	0.413426	661.0	13.0	1.01372	0.325265	0.266263	5.860021222627916e-11	True	54M
CAAAATATATAAATACACACATCCACA	CATGCACTTGTCAATCTGTGTGTGGAG	(octopus_NC_069010.1_1956924)	38.0	142.0	0.2676056338028169																				1.40832e-19	1.0	142.0	5.0	1.12395	0.338028	0.338028	7.167135934313014e-16	True	54M
CAAAATATATACATACATTATACACAC	ATATATATATACATGTGTATATATATG	False	107.0	706.0	0.1515580736543909																				2.00951e-12	0.420668	706.0	14.0	1.2794	1.05524	0.745042	6.011026658973621e-09	True	53M1S
CAAAATATATATCAAAGATGATATACA	AGTAATTATGTTATACTACGGTAACAT	(octopus_NC_068983.1_78987355)	62.0	406.0	0.1527093596059113																				1.7674e-11	0.465543	406.0	13.0	1.94459	3.30542	2.03695	4.8499253591080456e-08	True	54M
CAAAATATCAAAGGAATTGCATTAATT	TCATTCCCTACAACATTGAAGTCGTCT	False	63.0	810.0	0.0777777777777777																				4.28225e-06	0.275713	810.0	13.0	1.0728	0.281481	0.255556	0.0064206681115219
CAAAATATGACAACTCCTATCAAACAT	TAGACTACTGTAATCGTTTGATATCTT	(octopus_NW_026437090.1_11)	155.0	661.0	0.2344931921331316																				2.03774e-18	0.41891	661.0	9.0	1.01884	0.266263	0.266263	9.62154313735276e-15	True	54M
CAAAATATGGACTTCTTCTTATCTTTC	TTTGTATCCTTTGTATTCTCCAGTGAG	(octopus_trinity_TRINITY_DN45617_c3_g1_i8.p1_1344)	111.0	759.0	0.1462450592885375																				4.18269e-06	0.296478	759.0	15.0	1.22597	0.797101	0.606061	0.006280886679925	True	33M14903N21M
CAAAATATGGATCTTGACTGTTGGTCG	TGATGTATTCTGTAGTGGTGGTCTGGC	(octopus_NC_069000.1_44657870) (octopus_trinity_TRINITY_DN48795_c9_g1_i5.p1_125)	184.0	869.0	0.2117376294591484																				3.87588e-14	0.397702	869.0	15.0	0.927416	0.239356	0.235903	1.3419186119699507e-10	True	54M
CAAAATATGTGTATGTGTCTATGTATC	TTATTCACACACACACAGCTGTGTGTA	(octopus_NC_068987.1_16298313)	107.0	395.0	0.2708860759493671																				6.43147e-14	0.479865	395.0	13.0	1.37715	1.55949	1.26076	2.1875600704215827e-10	True	54M
CAAAATATTAAAAAGAATACACACACA	TGTATTTGAAGGCATCCGTGAGGCTAT	(octopus_NC_068987.1_26136071)	356.0	891.0	0.3995510662177329																				4.7366e-06	0.285349	891.0	13.0	1.29739	0.455668	0.451178	0.0070593970431715	True	54M
CAAAATATTACAATCAATGTGTAGAAC	AATGTTTGTTATTGAGTCACTCCAGTA	(octopus_NC_068982.1_96961011)	69.0	152.0	0.4539473684210526																				1.22175e-06	0.593077	152.0	8.0	1.18551	0.486842	0.486842	0.001969113917665	True	54M
CAAAATATTCTATCTGTTTTATATTCA	AACTGGCTAGATCCAGTCATTCAAACT	(octopus_NC_068989.1_35983770)	205.0	773.0	0.2652005174644243																				2.7033e-16	0.384358	773.0	13.0	1.58235	3.61578	3.26391	1.103453280351938e-12	True	54M
CAAAATATTCTGTAGTAAGAAAAATGC	ATTGCCACCTATAGAGATTGCCATAGA	(octopus_NC_068981.1_114711867)	28.0	78.0	0.358974358974359																				4.45185e-07	0.979592	78.0	7.0	1.12279	0.397436	0.397436	0.0007589228881274	True	54M
CAAAATATTTACATAAAAGCTTGGAAT	GCTGGTGTATTCCAACAACAAAAATGG	(octopus_NC_068998.1_10648389)	219.0	597.0	0.3668341708542713																				1.1645e-10	0.363381	597.0	13.0	1.11547	0.38861	0.38861	2.953182027407791e-07	True	54M
CAAAATATTTACTCTCTGGAGAACTGG	AGAAAGAAAGAAAACAAGAAAGAAAGA	(octopus_NC_068999.1_47672994)	122.0	470.0	0.2595744680851063																				9.07645e-23	0.616732	470.0	13.0	1.05693	0.559574	0.559574	5.551185614920628e-19	True	54M
CAAAATATTTAGAATAATTTTGGTTTA	CTTTTCCAGAGTATTTAGCAATAAGTG	(octopus_NC_068985.1_34730619) (octopus_trinity_TRINITY_DN56542_c4_g1_i12.p1_104)	61.0	144.0	0.4236111111111111																				8.10045e-24	1.0	144.0	6.0	1.14542	0.576389	0.548611	5.240409088574522e-20	True	54M
CAAAATATTTATAAAATTCATAATATT	CGTAACAAATGCACCAAAACAACAGTA	False	214.0	2123.0	0.1008007536504945																				7.98142e-13	0.23842	2123.0	14.0	1.03629	0.177579	0.168629	2.4752858066952834e-09
CAAAATATTTTAAATATATATAGGCCT	TGCTAGGCCCTTATATTTTAAATTTAT	(octopus_NC_068982.1_75402693)	80.0	380.0	0.2105263157894736																				5.92377e-09	0.518028	380.0	14.0	1.53712	0.413158	0.410526	1.2582307963053892e-05	True	54M
CAAAATATTTTCGTCACTTTGAGACTG	CGACCTGTTCACTGACAAAATTCTGTG	(octopus_NC_068986.1_73085680) (octopus_trinity_TRINITY_DN48823_c4_g2_i9.p1_62)	43.0	95.0	0.4526315789473684																				2.59506e-09	0.833779	95.0	7.0	1.51235	1.16842	1.10526	5.72681675046742e-06	True	54M
CAAAATCAAGGTTTTCTGTCACACCTA	GAGTTTCTCTAAAGATAAGGAAATCAG	(octopus_NC_069002.1_9336893) (octopus_trinity_TRINITY_DN43979_c3_g2_i11.p1_287)	412.0	1510.0	0.2728476821192053																				1.2962e-32	0.48531	1510.0	15.0	1.1238	0.345695	0.317219	1.2499999691238184e-28	True	54M
CAAAATCACTCATCTGAAATTTAGATG	AATCTGGAAGTGATAAACTTTATGGTA	(octopus_NC_068985.1_15439672)	165.0	582.0	0.2835051546391752																				1.09942e-11	0.421665	582.0	15.0	1.21691	0.353952	0.348797	3.075768988034965e-08	True	54M
CAAAATCAGGACATTTTGGATCAGTCA	TTCTATAAGTGATGGACACCAAGTTAT	(octopus_trinity_TRINITY_DN56477_c0_g1_i7.p1_857)	85.0	249.0	0.3413654618473896																				7.02392e-09	0.615798	249.0	12.0	1.16461	0.554217	0.497992	1.479757214705985e-05	True	25M363N29M
CAAAATCATTATTTTGTTTTGCATATT	TCAGAAATCTTTGCATTTTACGTTTGA	(octopus_NW_026313868.1_46) (octopus_trinity_TRINITY_DN56155_c2_g1_i20.p1_206)	107.0	267.0	0.4007490636704119																				5.20519e-11	0.573134	267.0	10.0	1.46716	0.655431	0.655431	1.365692597498764e-07	True	54M
CAAAATCCACAATTAACTTGTCCTCTT	TTAGTCTGTAATTTATTAGAGTTGTCC	(octopus_NC_068991.1_52731993) (octopus_trinity_TRINITY_DN49713_c2_g3_i3.p1_14)	331.0	1370.0	0.2416058394160584																				9.88715e-09	0.242652	1370.0	9.0	1.04876	1.04891	1.03723	2.048700848734203e-05	True	54M
CAAAATCCAGGGACCCCCACTTCTTTT	CTCTCTCTTTACACTTGTTGCTGTTGA	(octopus_NC_069006.1_23157334)	134.0	658.0	0.2036474164133738																				6.43833e-07	0.332167	658.0	13.0	1.05409	0.778116	0.702128	0.0010759349866182	True	53M1S
CAAAATCCCAGATAGTCTCTTTCCTGT	CCATCATCGTTGGCAAAGCAATCAGTA	(octopus_NC_069005.1_351692)	99.0	555.0	0.1783783783783784																				4.49996e-09	0.353436	555.0	15.0	2.12131	0.897297	0.897297	9.680042735373702e-06	True	54M
CAAAATCCTCACTATCAGTGGCTGTCC	CCAGATGCTTCCTTGGCTTGATCAGTC	(octopus_NC_069006.1_20188679)	53.0	294.0	0.1802721088435374																				5.89697e-10	0.640565	294.0	11.0	1.34995	0.370748	0.336735	1.3913331544093574e-06	True	54M
CAAAATCGACCTCGGCGGAATTTGAAC	TCAGAACATAAAGACAGACGAAATACT	(octopus_NC_068984.1_51433643) (octopus_trinity_TRINITY_DN47765_c12_g1_i1.p1_28)	89.0	771.0	0.1154345006485084																				2.01079e-11	0.469322	771.0	13.0	2.15511	1.54734	1.41634	5.48818797740602e-08	True	54M
CAAAATCGTAGTCAATATGTTGTTCAG	GCTCAGAAACCAACGGAGGCAAGGTAT	(octopus_trinity_TRINITY_DN55774_c3_g2_i9.p1_1517)	145.0	406.0	0.3571428571428571																				2.0321e-08	0.461698	406.0	11.0	1.12646	0.384236	0.384236	4.065295032090078e-05
CAAAATCTAACAAGGCCTTTGCTCTCC	GTCCTCTGTTGCGAGCTACATTGACAT	(octopus_NC_068987.1_44992725) (octopus_trinity_TRINITY_DN54055_c7_g1_i6.p1_347)	121.0	450.0	0.2688888888888889																				1.63117e-08	0.567799	450.0	13.0	1.39462	0.428889	0.386667	3.298766552499008e-05	True	54M
CAAAATCTAATTGCTTTTGTAGCCTGA	TGTAGCTACAATCGCATAATCTCACCA	(octopus_NC_068983.1_35227175)	6910.0	31932.0	0.2163973443567581																				9.96395e-126	0.178613	31932.0	11.0	1.10575	1.17096	1.15824	5.914777015749854e-121	True	54M
CAAAATCTAGAATTGGACAGTTCTGAG	AATGCTATAATGCCACACTGTCAAACA	(octopus_NC_068982.1_191338678)	243.0	625.0	0.3888																				1.1994199999999998e-51	0.858176	625.0	12.0	1.2408	0.4368	0.4352	2.140495578152642e-47	True	54M
CAAAATCTCCAGCAGTTTGACAAGGGT	CACTGCCAAGCAACTCAAGGTGACAAA	(octopus_NC_068982.1_87276438) (octopus_trinity_TRINITY_DN52923_c3_g6_i1.p1_326)	57.0	126.0	0.4523809523809524																				8.47196e-07	0.641026	126.0	7.0	1.17248	0.484127	0.484127	0.0013943573828259	True	54M
CAAAATCTGGCAAATCCATTATGTGGG	AAATAAACTATTTCTGCCAGTTGGTAT	(octopus_NC_068982.1_131023299)	47.0	196.0	0.2397959183673469																				1.24346e-06	0.482459	196.0	10.0	3.5095	1.47449	1.47449	0.0020021852192052	True	54M
CAAAATCTGGGGGACCACCTTTTACAG	GAGTCAGCAAATCCTGCCGGAAGTTTC	False	31.0	227.0	0.1365638766519823																				2.771e-08	0.49211	227.0	9.0	1.65573	2.81938	2.18062	5.458447250608911e-05	True	11M6828N43M
CAAAATCTTTATATCGTCTGTTCCTTC	TTTTCTCTTTGAAGCTAATATCAGAAT	(octopus_NC_068994.1_14765580) (octopus_trinity_TRINITY_DN55751_c6_g2_i5.p1_2483)	161.0	1217.0	0.1322925225965489																				6.013e-11	0.343602	1217.0	15.0	0.796023	0.193919	0.170912	1.5681855857714965e-07	True	54M
CAAAATCTTTTACTTGAACAGGAAATT	CGTCTGTTTGTAAACGAGCAACCAGGA	(octopus_NC_068982.1_186826830) (octopus_trinity_TRINITY_DN48463_c1_g2_i2.p1_65)	371.0	3534.0	0.1049801924165251																				1.69529e-25	0.236371	3534.0	15.0	1.16077	0.297963	0.288625	1.1965610423377486e-21	True	54M
CAAAATGAAAGAATCTTTCGAGTGTCG	AGAAAAATGCTTTGTACCATTTCCTCC	False	76.0	2140.0	0.0355140186915887																				3.13836e-08	0.184453	2140.0	13.0	1.12488	0.218692	0.18271	6.144829438804791e-05
CAAAATGAAGTAGATTGACAAATTTAT	TTTTTGAACCAGTGGAAGACACGCGAG	(octopus_NW_026363087.1_5314)	61.0	209.0	0.291866028708134																				7.05588e-08	0.434343	209.0	12.0	2.77337	2.11005	1.77033	0.0001325994486101
CAAAATGAATATGCTTGTCAGAATTAT	TTCGAGAAGAATAAACACTGTTTGAGT	(octopus_NC_068985.1_122161849)	32.0	68.0	0.4705882352941176																				7.48444e-11	1.0	68.0	5.0	1.19079	0.514706	0.514706	1.934063042805146e-07	True	54M
CAAAATGACAGCTTCCAAATCCTGTTT	CCTGACTGGGTGAAAATGATTAAACTT	(octopus_NC_069009.1_8822823) (octopus_trinity_TRINITY_DN48437_c3_g2_i2.p1_229)	151.0	813.0	0.1857318573185732																				3.91815e-07	0.275868	813.0	13.0	1.9629	2.11316	2.08979	0.0006724752244793	True	54M
CAAAATGACAGTTGCCATAAACTGTGG	AGATTCACATGGTACAATCCCGCCTGA	(octopus_NC_069000.1_36705886)	165.0	1347.0	0.1224944320712694																				7.87941e-07	0.248732	1347.0	15.0	0.813972	0.193764	0.16778	0.0013018846476043	True	54M
CAAAATGACTGAAACAAGTAAAAGAAT	AATCATAATAGAATAATCTGAGTGCTA	(octopus_NC_068983.1_161945676)	65.0	418.0	0.1555023923444976																				2.66236e-15	0.575361	418.0	13.0	2.25379	5.36842	4.25359	1.0094738868729886e-11	True	54M
CAAAATGAGGAATTAGAAGAAAAATCT	ATTATGAAAAATGTTTAGGCCAATATC	False	156.0	417.0	0.3741007194244604																				1.54443e-16	0.611565	417.0	11.0	1.73539	1.41966	1.38129	6.415632331652945e-13
CAAAATGAGTTTGCTGCTGAATGGTGG	CTCCTTACGAATTTTGATGCTCGGAAG	(octopus_NC_069000.1_6304096) (octopus_trinity_TRINITY_DN54462_c3_g1_i11.p1_213)	94.0	812.0	0.1157635467980295																				3.29616e-07	0.414011	812.0	15.0	1.29537	1.79187	1.57143	0.0005712202778028	True	1S53M
CAAAATGATCAGTATCCAAGCAGCTCT	GATCCATCCTGGAATATCTGCCAGATA	(octopus_trinity_TRINITY_DN54581_c2_g1_i20.p1_1150)	81.0	621.0	0.1304347826086956																				1.27024e-09	0.659952	621.0	13.0	1.09924	1.66023	1.63446	2.896511789682349e-06	True	17M9222N37M
CAAAATGATGAAAGGCAAAGTCAACCT	TGGCAAAATTTAAACTCAGAACATAAA	(octopus_NW_026319773.1_6716)	158.0	2248.0	0.0702846975088967																				2.76721e-28	0.436288	2248.0	9.0	0.860486	0.604982	0.585854	2.226769890452033e-24	True	54M
CAAAATGCAAGTGATGCTGGGTCCTTA	TTCTTATCCTTGATAGTTTGTTGCATC	(octopus_trinity_TRINITY_DN52318_c3_g4_i2.p1_894)	101.0	396.0	0.255050505050505																				6.89755e-09	0.438762	396.0	11.0	1.07631	0.371212	0.366162	1.4543958409212723e-05	True	19M1458N35M
CAAAATGCCACAAAGCATTTTGCCTGG	CATGCTAACAATTCTGCCAGCTTGTAG	(octopus_NW_026308203.1_1410) (octopus_trinity_TRINITY_DN50408_c6_g4_i6.p1_387)	136.0	790.0	0.1721518987341772																				1.11776e-11	0.444853	790.0	12.0	1.45517	2.78354	2.42658	3.1252443157490464e-08	True	54M
CAAAATGCCACTAAGCATTTTGTCTGG	CATGCTAAAGATTCTGCCAGTTTGCTA	(octopus_NC_068990.1_70120947)	319.0	1311.0	0.2433257055682685																				2.78727e-32	0.46614	1311.0	12.0	1.6107	2.76812	2.58886	2.651612805876693e-28	True	54M
CAAAATGCCAGTCCCATTGTAACAGTT	GTGTCCAGCTCAGTATGTTAACGAATT	(octopus_NC_068993.1_53538447)	125.0	424.0	0.294811320754717																				4.67598e-10	0.403717	424.0	12.0	1.14289	0.464623	0.415094	1.1148236812653089e-06	True	54M
CAAAATGCCGACATAACTAAAGTGTTA	GACTCTCAGACCATCAGCACCAACATT	(octopus_NC_068995.1_44569146)	637.0	2221.0	0.2868077442593426																				1.81816e-64	0.467921	2221.0	15.0	2.29444	1.03827	1.03152	4.3870589215284207e-60	True	54M
CAAAATGCCTTTGGTACCTTCAAGAAA	GGGTTCATCAGCCTCGATATTTACCAA	(octopus_NC_068985.1_35380914) (octopus_trinity_TRINITY_DN46466_c0_g9_i1.p1_613)	124.0	425.0	0.2917647058823529																				6.36912e-06	0.40222	425.0	13.0	1.05277	0.322353	0.322353	0.0093194035152012	True	8S46M
CAAAATGCTAAGTTTCACCACACAGCC	ATGCCTGAACACACACATACCTGGGTG	(octopus_NC_069003.1_36285663)	30.0	102.0	0.2941176470588235																				3.44576e-12	0.909091	102.0	6.0	0.948516	0.303922	0.303922	1.0095613764163986e-08	True	54M
CAAAATGCTCTAAAAGATTGAAAAAGA	TTGGAATTAAAATTCGCATTGCTGACC	(octopus_NC_068983.1_60648286)	399.0	2611.0	0.1528150134048257																				1.12406e-69	0.487289	2611.0	11.0	0.852809	0.200689	0.184221	3.023926115817432e-65	True	52M2S
CAAAATGCTGTGGACAAAATGCTGCTA	AGCATTTTGTCCAACACACAAACAATT	(octopus_NC_068995.1_33789500)	171.0	556.0	0.3075539568345323																				2.90635e-08	0.355364	556.0	13.0	1.08478	0.338129	0.338129	5.71200506510661e-05	True	54M
CAAAATGGAATTAATCCGCCTCCACTT	AGAATCGAGACTGTTTCAAATTTTGGA	(octopus_NC_069003.1_24323318)	261.0	826.0	0.3159806295399516																				1.55246e-08	0.398636	826.0	7.0	1.24935	0.410412	0.389831	3.147219621309194e-05	True	54M
CAAAATGGACCAACCTTCCTAAATCTC	TTCTTTCTATTAAGATGTTCTACATAA	False	85.0	224.0	0.3794642857142857																				9.44681e-11	0.546942	224.0	9.0	1.14818	0.46875	0.415179	2.4173716850909665e-07	True	54M
CAAAATGGATGATCAATTGTGGTACAT	TCCTTCATGAATTCCATTGAGCCTCCA	(octopus_NC_068981.1_57750261) (octopus_trinity_TRINITY_DN55476_c2_g1_i15.p1_1092)	62.0	205.0	0.3024390243902439																				3.44376e-08	0.586253	205.0	10.0	1.05171	0.321951	0.321951	6.711934288544575e-05	True	54M
CAAAATGGATGTACTGTCAGTCCTGGG	TTATAAGTCTCAATCTATTGTTAAGGC	(octopus_NC_069003.1_32991621)	32.0	174.0	0.1839080459770115																				1.77815e-07	0.643784	174.0	10.0	2.73126	0.988506	0.91954	0.0003184861724194	True	54M
CAAAATGGCAATATAAATTGGAATCAT	CAACTTCCAACACAATAAGCCAACCAA	False	44.0	272.0	0.1617647058823529	-	DUF3953	PF13129.9	0.86	13.3	0.0	0.86	13.3	0.0	1.0	1.0	0.0	0.0	1.0	1.0	1.0	0.0	-	2.0	6.088140000000001e-18	0.770271	272.0	8.0	0.842701	0.191176	0.191176	2.786958688557397e-14
CAAAATGGCATAATGGAAATGGTGGTG	AGAGGAACTACTTTTCATTAATATTAG	(octopus_NC_068996.1_39170453)	669.0	4479.0	0.1493636972538513																				1.484e-61	0.362866	4479.0	13.0	0.883988	0.212324	0.189105	3.3682230024161463e-57	True	54M
CAAAATGGCTACTGCCTTGCATAATGC	ATGATTTGTGCAACATATAGTTATATA	(octopus_NC_068989.1_83293109)	173.0	679.0	0.2547864506627393																				1.05768e-11	0.430538	679.0	11.0	1.2013	0.335788	0.316642	2.9641963088781043e-08	True	54M
CAAAATGGCTGAAGTTCAAAAGATAGT	GCTCATGGGAACTGCCCATATCCCACG	(octopus_NC_068983.1_51234469) (octopus_trinity_TRINITY_DN43704_c5_g2_i1.p1_321)	75.0	2914.0	0.0257378174330816																				3.77984e-09	0.139275	2914.0	14.0	0.993324	0.144818	0.137955	8.196837408693582e-06	True	54M
CAAAATGGTATCTTTAGCAACAGAAAT	AGAATGGCATTTCCTGCCAATGTCCCT	(octopus_NW_026295956.1_3279) (octopus_trinity_TRINITY_DN54693_c0_g1_i3.p1_391)	318.0	1515.0	0.2099009900990099																				6.43383e-08	0.222856	1515.0	13.0	1.82113	0.50297	0.49637	0.000121499565517	True	54M
CAAAATGGTGTATTTTACGTGCCACCT	GCACAGGAGCCAGTCTAGCGGCACCGG	(octopus_NC_068986.1_115067047) (octopus_trinity_TRINITY_DN47957_c4_g1_i1.p1_229)	536.0	2170.0	0.2470046082949308																				4.78638e-16	0.178683	2170.0	13.0	3.59976	4.20461	3.93041	1.9178101957236955e-12	True	54M
CAAAATGGTTCATATTTGGTTGATTAA	AAATGTACTGGCAAGTATTTATTCACC	(octopus_NC_068991.1_8265807)	361.0	1092.0	0.3305860805860806																				9.53503e-46	0.531229	1092.0	15.0	2.35877	1.31044	1.01465	1.439927356870643e-41	True	54M
CAAAATGTAAAGTCTGAATTTAGAGAA	AGCCTCCCAATGCCCATGCATAGTTCT	False	38.0	103.0	0.3689320388349514																				7.97827e-07	0.721132	103.0	6.0	0.949849	0.368932	0.368932	0.0013173849811513
CAAAATGTAATAGAAATGGGTCTTGCT	ACAGAAGTAATGGTTGCAAACACACAG	(octopus_NC_068985.1_22472793)	37.0	432.0	0.0856481481481481																				2.79725e-06	0.463438	432.0	10.0	0.607954	0.122685	0.111111	0.0042997993899094	True	54M
CAAAATGTACGACAATCTGATGAAAGT	TAGCCGGTTCAGAACTTGGAGGTCAGT	(octopus_NC_068988.1_1122509)	102.0	400.0	0.255																				1.59093e-11	0.523327	400.0	12.0	0.982891	0.2775	0.2775	4.3845707655708543e-08	True	54M
CAAAATGTAGAGGTGTCCAACCATCGT	TGTCCACAGCCCTGACATCAGTGCCAT	(octopus_trinity_TRINITY_DN48232_c0_g1_i9.p1_62)	81.0	207.0	0.391304347826087																				3.41317e-25	0.976	207.0	7.0	1.20868	0.425121	0.425121	2.3736521459968324e-21	True	54M
CAAAATGTCAGGCCTTGTGACTTTAGT	AGAAAGGATTATTATTATTAGGTGGCG	(octopus_NC_069008.1_4450430)	184.0	456.0	0.4035087719298245																				3.92942e-51	0.883784	456.0	10.0	1.28512	0.508772	0.5	6.90953286815659e-47	True	54M
CAAAATGTCGTCTTTCTCCCCAATACA	TTTCCTCCTCCATTCGCATCTCCCCGC	False	31.0	244.0	0.1270491803278688																				6.9424e-07	0.514629	244.0	12.0	1.65513	0.680328	0.663934	0.0011552045561263	True	12S42M
CAAAATGTGAAGAGGCCTCACTGAAAC	CACAACTCTAGTGATCCCGCTAACCAC	(octopus_NC_069009.1_9631432)	654.0	2689.0	0.2432130903681666																				3.42997e-47	0.355835	2689.0	15.0	1.30652	0.344366	0.340275	5.398545343869985e-43	True	54M
CAAAATGTGCCAAGTAACAGTCCATTG	TTCCTTGAACTACCACTAACAAAGTCT	(octopus_NC_068981.1_110876611) (octopus_trinity_TRINITY_DN54314_c2_g1_i4.p1_4200)	39.0	100.0	0.39																				6.41697e-06	0.632395	100.0	5.0	1.75538	0.69	0.69	0.0093849949139292	True	54M
CAAAATGTGGAATCTGAAGACGAAAAC	AATACCTATTGTCATAGGTGCCCTGGG	(octopus_NC_068992.1_13673848) (octopus_trinity_TRINITY_DN43704_c5_g2_i1.p1_216)	483.0	2227.0	0.2168837000449034																				8.225419999999999e-65	0.305764	2227.0	13.0	1.25884	0.579704	0.559946	1.999156274462917e-60
CAAAATGTGGAGTATAATACCGCTGGT	ACCTTCCACCTGTGACTGAATAGACGA	(octopus_NC_068992.1_7252445) (octopus_trinity_TRINITY_DN43826_c6_g2_i1.p1_98)	118.0	311.0	0.3794212218649517																				8.24323e-09	0.463356	311.0	12.0	1.31151	3.04502	2.97749	1.7230424046330746e-05	True	9S45M
CAAAATGTGGGCTAACGACTGAATAAA	CCACGATCCATTTGTAGAATTTCTCCA	(octopus_NC_068985.1_97352114) (octopus_trinity_TRINITY_DN55275_c2_g1_i3.p1_649)	309.0	1957.0	0.1578947368421052																				2.04175e-13	0.172858	1957.0	15.0	1.0243	0.260603	0.250894	6.660960272881353e-10	True	54M
CAAAATGTGGTTGACTGAACTAAAATA	TTGCTGATCAATATTTTCTTGATCTAA	(octopus_NW_026385913.1_197)	91.0	372.0	0.2446236559139785																				5.96868e-14	0.551542	372.0	10.0	1.1617	0.413978	0.33871	2.0353486171206639e-10	True	54M
CAAAATGTTCCCGGACTAGTTCTGTAG	CGCGCCAACACATGGAAGCACACGGTT	(octopus_NW_026333723.1_283)	89.0	319.0	0.2789968652037617																				1.2726e-16	0.511825	319.0	15.0	1.02842	1.50157	1.48903	5.316452030227016e-13	True	54M
CAAAATGTTGCCAAGCATTTTACCCGG	AATGCTAACAATTCTGCCAGCCTGCTA	(octopus_NC_068988.1_96280190)	115.0	372.0	0.3091397849462365																				5.4247e-09	0.43933	372.0	13.0	1.09488	0.336022	0.336022	1.1569761430692942e-05	True	54M
CAAAATGTTGCTGTTGCCGCTGTTTTC	ACCTGTTCTTGCCTTGTCAACAACAAA	(octopus_NC_068987.1_65138232)	91.0	701.0	0.12981455064194																				2.05913e-13	0.50442	701.0	13.0	1.3649	0.405136	0.405136	6.715196723023447e-10	True	54M
CAAAATGTTGTAATTTCAGCTTCTGTA	ATTTCCTCCATAGCAGAGCTACATGCA	(octopus_NC_068987.1_5332194)	1642.0	4170.0	0.3937649880095923																				2.84563e-111	0.386922	4170.0	11.0	1.29126	0.476978	0.464508	1.4350950502238076e-106	True	54M
CAAAATGTTTAGGGAGAGGAATATGTC	TGCCTTTATCAGAAACTGTCAGGTCTT	(octopus_NW_026333490.1_621) (octopus_trinity_TRINITY_DN49952_c1_g1_i4.p1_140)	398.0	881.0	0.4517593643586833																				2.4589699999999997e-31	0.428685	881.0	9.0	1.19039	0.960272	0.956867	2.2511601414929382e-27	True	54M
CAAAATGTTTTAGTTCCTTCATTCAAA	AGACAATTAACTCGATTGTGTTTCCTA	(octopus_NC_069009.1_9549273)	104.0	440.0	0.2363636363636363																				4.10034e-15	0.490986	440.0	13.0	1.14076	0.288636	0.288636	1.532247999338793e-11	True	54M
CAAAATGTTTTCATATCGAGATAAACC	TAAATATTTCTCCCACCCACCACGAAT	(octopus_NW_026392061.1_2765) (octopus_trinity_TRINITY_DN49952_c1_g1_i14.p1_157)	38.0	329.0	0.1155015197568389																				2.27842e-10	0.525218	329.0	10.0	0.923291	1.00608	0.924012	5.612756320281651e-07	True	54M
CAAAATGTTTTTATATCCAGATAAACC	GAAATATTTCTCCCAATCACCATGAAT	(octopus_NW_026298743.1_34) (octopus_trinity_TRINITY_DN56641_c11_g1_i3.p1_1903)	359.0	1407.0	0.2551528073916133																				1.12798e-07	0.249738	1407.0	11.0	1.31834	0.987207	0.977257	0.0002069770797926	True	54M
CAAAATGTTTTTATATCTGGATAAACC	TAAATATTTCTCCCAATCACCATAAAT	(octopus_NW_026390038.1_175) (octopus_trinity_TRINITY_DN43415_c1_g2_i10.p1_100)	98.0	364.0	0.2692307692307692																				4.36245e-17	0.553582	364.0	10.0	2.06188	1.12088	1.06319	1.8836057100850962e-13	True	54M
CAAAATTAACCCTTTCGATACCAACCT	GGCTGAAACTCGCCCTGGCTCTGTAGT	(octopus_NC_069006.1_22432398)	111.0	338.0	0.3284023668639053																				8.58475e-10	0.449167	338.0	13.0	1.21379	0.372781	0.372781	1.99215075136942e-06	True	54M
CAAAATTAATGAAACAAAAATCATTAA	CAAACAACAACAATAATAACAATAATA	(octopus_NC_069002.1_22455267)	220.0	1344.0	0.1636904761904762																				1.84816e-20	0.272183	1344.0	15.0	1.21308	0.305804	0.279018	9.923318775057666e-17	True	54M
CAAAATTAATTGGAATACATATATATA	TATATATATATATATGGTAAGAAAAAC	False	225.0	1884.0	0.1194267515923566																				6.72655e-22	0.274456	1884.0	9.0	3.06888	3.5276	2.52707	3.9220838431589454e-18	True	14S40M
CAAAATTAGGGTCCGTTTTAGAAGCTG	AGGAATGGTAAACATTTTCCAGATTTC	(octopus_NC_068990.1_29777396) (octopus_trinity_TRINITY_DN56528_c5_g1_i28.p1_376)	124.0	370.0	0.3351351351351351																				5.94721e-23	0.704076	370.0	8.0	1.78047	0.662162	0.648649	3.674514143631627e-19	True	54M
CAAAATTAGTAATTAACTCTATTCTAG	TAACGTTCTCGTCCATGTTACCAGTAA	(octopus_NC_068988.1_40298312)	1095.0	3252.0	0.3367158671586716																				4.32883e-92	0.409307	3252.0	11.0	1.1901	0.395449	0.375154	1.6974919024608762e-87	True	54M
CAAAATTATAATCATTTGAAGATGCAC	TACTTGAGCTCCCATCCAGCTTAAAAC	(octopus_NC_068991.1_18574527) (octopus_trinity_TRINITY_DN53413_c7_g9_i2.p1_362)	98.0	256.0	0.3828125																				3.81717e-06	0.466667	256.0	11.0	1.19828	0.433594	0.429688	0.0057622393162498	True	54M
CAAAATTATCTATTTACATTATATATA	TATCAAGTGTAGAGTATTATATGTCCA	False	88.0	341.0	0.2580645161290322																				3.23669e-08	0.54118	341.0	11.0	2.76978	7.63636	5.24047	6.327474173388104e-05	True	19S35M
CAAAATTATTTGAAATACCGTTTTCTT	TCGGCTTTTCCTGGGTTTCCACACTCA	(octopus_trinity_TRINITY_DN54344_c2_g1_i4.p1_143)	648.0	1574.0	0.411689961880559																				1.00957e-79	0.642409	1574.0	15.0	1.45219	6.24396	5.33863	3.257241963339281e-75	True	17M25425N37M
CAAAATTCAAAAGAACTGTGTATATAT	GTGTGTGTGTGTGCACGTGTGTTTGTG	False	20.0	62.0	0.3225806451612903																				4.50616e-09	1.0	62.0	5.0	2.15171	2.83871	2.14516	9.692505489524384e-06	True	16S38M
CAAAATTCAGAGATAAACCATCAATCA	TGTAAACAGATTTCAACCCAAGTAGTG	(octopus_NC_069004.1_21253792)	64.0	412.0	0.1553398058252427																				7.29596e-13	0.497004	412.0	9.0	0.9721	0.191748	0.191748	2.270339787016014e-09	True	54M
CAAAATTCATTTTCTTCCCAAATTGAG	GCAAAAGTGTACCTGTTGGTATCACAT	(octopus_NC_068982.1_144578923)	62.0	416.0	0.1490384615384615																				2.58497e-07	0.396578	416.0	11.0	1.98953	0.560096	0.521635	0.0004538167489665	True	54M
CAAAATTCCAAGATGAAAATGTCTCAC	CATCCACAGCATCACTTCTATGCACAG	(octopus_NC_069000.1_47047478)	248.0	919.0	0.2698585418933623																				1.98048e-16	0.393825	919.0	13.0	1.85611	0.45049	0.447225	8.164234839407378e-13	True	54M
CAAAATTCCAGTTTCTGCTCTCAATTT	CACCAGATTCTTCAAACAACTCCATGT	(octopus_NC_068983.1_35371106) (octopus_trinity_TRINITY_DN56581_c6_g1_i4.p1_578)	13228.0	28817.0	0.4590345976333414																				5.62888e-46	0.118462	28817.0	11.0	1.28339	0.508554	0.501024	8.55385169990961e-42	True	54M
CAAAATTCCTCTGAAATGATGTCTAGG	GTGCCAACTACTTATAAGAATCCCACG	False	289.0	1089.0	0.2653810835629017																				6.92924e-08	0.195143	1089.0	13.0	1.76343	0.601469	0.583104	0.000130345129961
CAAAATTCTACATCTCAACGTGGTGAG	AGAGAGAGAGAGAGAGAACAAAAGGAC	(octopus_NC_069000.1_8485185)	134.0	324.0	0.4135802469135802																				3.0576e-16	0.705863	324.0	13.0	1.78331	3.55556	2.23148	1.2432858823592764e-12	True	54M
CAAAATTCTCAGGAAGGTGAGTACAAC	CATATAAACCAGTTGCTGAAGATGGCA	(octopus_NC_068985.1_31016297) (octopus_trinity_TRINITY_DN50329_c5_g1_i3.p1_959)	28.0	258.0	0.1085271317829457																				3.45984e-07	0.527658	258.0	9.0	0.810714	0.170543	0.162791	0.0005979343890701	True	53M1S
CAAAATTCTGTTGAACTTGCTCAACAT	CAGGGGGAAGCTGGAGTTCGTGCTCGA	(octopus_NC_069006.1_23174432) (octopus_trinity_TRINITY_DN51606_c7_g1_i24.p1_38)	43.0	97.0	0.4432989690721649																				5.92615e-10	0.828028	97.0	7.0	1.13855	0.639175	0.597938	1.3979098470202174e-06	True	54M
CAAAATTGACCCCGGCAGAATTTGAAC	TCAGAATATAAAGACAAACGAAATACT	(octopus_NC_068982.1_78303737)	22.0	53.0	0.4150943396226415																				9.30647e-07	0.923188	53.0	5.0	1.3371	4.11321	4.11321	0.0015235465401412	True	54M
CAAAATTGGCTGGGTTAGGGCAAGAAC	CTTCCACCACTGGATTAATTAAGTGGT	(octopus_NC_069000.1_29867125) (octopus_trinity_TRINITY_DN44276_c7_g1_i1.p1_3812)	25.0	56.0	0.4464285714285714																				1.0671e-08	1.0	56.0	4.0	1.10551	0.464286	0.464286	2.202916598480798e-05	True	54M
CAAAATTGGTTGCGTTTCAGTTATGAG	GACCGACTCCTGTATTTGCCGCAACGA	(octopus_NC_068985.1_125256589)	172.0	391.0	0.4398976982097187																				1.19091e-18	0.52977	391.0	11.0	1.31565	0.961637	0.959079	5.711866321780803e-15	True	54M
CAAAATTGTGTGCAAGAGTGCTGTTGC	ACTACATATATTACTGTGGTGGTAGTA	(octopus_NC_069006.1_19544679)	76.0	307.0	0.247557003257329																				1.76948e-10	0.49167	307.0	12.0	1.12613	0.312704	0.312704	4.407522240071609e-07	True	54M
CAAAATTGTTTCAACACCAGAATGTCC	CACATCAAGCAAGTTTTGTGCAAAATC	(octopus_NC_068982.1_70045115)	95.0	248.0	0.3830645161290322																				5.95018e-08	0.580114	248.0	9.0	1.1351	0.455645	0.419355	0.00011282132513	True	54M
CAAAATTTAAAAATCAAAAGCATACAG	TATTGTATTGGTAGAGGGAAGGGGAGA	False	1030.0	2436.0	0.4228243021346469																				7.83782e-148	0.719579	2436.0	15.0	1.40639	0.495074	0.483169	5.852588292961626e-143
CAAAATTTAAGGTTTTCATAGCTCTGA	ACACTTCATACATAATGTCTTGAGGTT	(octopus_NC_069008.1_17309881) (octopus_trinity_TRINITY_DN46802_c7_g1_i11.p1_1223)	71.0	217.0	0.3271889400921659																				1.06063e-08	0.54156	217.0	11.0	1.21958	0.580645	0.442396	2.190318400011784e-05	True	54M
CAAAATTTATCACATATTGAAACACCG	GGAGGTATATTGACTCCAACCAGCTCT	(octopus_NC_068986.1_76217321)	59.0	257.0	0.2295719844357976																				2.33768e-10	0.559077	257.0	10.0	1.0938	0.291829	0.291829	5.751771997481493e-07	True	54M
CAAAATTTCAGGCCTTGTGCCTACAGT	AGAAAGGATTATTATTATAATTATTAC	(octopus_NW_026370633.1_21560)	57.0	257.0	0.2217898832684824																				4.02956e-07	0.505057	257.0	12.0	2.63791	2.81712	2.59144	0.0006906205944205	True	54M
CAAAATTTCAGGCCTTGTGCCTATAGT	AGAAAGGCTTCTTAGTAGTATGGTGGT	(octopus_NC_068985.1_30352811)	41.0	2200.0	0.0186363636363636																				1.17742e-11	0.147072	2200.0	13.0	1.90773	2.15273	1.66273	3.285224831583833e-08	True	54M
CAAAATTTCAGGTTAATTGCCTCCAAC	AGTCTCATGAAGACAACCAAGAGGGAA	(octopus_NC_068994.1_3337559)	66.0	170.0	0.388235294117647																				5.71078e-06	0.689328	170.0	9.0	1.05929	0.4	0.4	0.0084128910655912	True	54M
CAAAATTTCATGTTAATTTATGTTAAT	GTATATTAATTTATGTCCCAAACACCA	False	252.0	1676.0	0.1503579952267303																				2.01977e-07	0.218181	1676.0	9.0	0.909537	3.48329	3.00776	0.0003593132664498	True	54M
CAAAATTTCGTCTAGCTTAACAGACTT	GTTAATTAATGTGTGAGGGGACACAGA	(octopus_NC_068994.1_45213408)	57.0	141.0	0.4042553191489361																				2.34786e-14	0.93832	141.0	11.0	1.13953	2.94326	1.69504	8.271140961759447e-11	True	54M
CAAAATTTCTTCTCCATGTGTATTCAT	TAGGGTTCATACAGTCAATTGTGTAAC	(octopus_NC_068983.1_35073354) (octopus_trinity_TRINITY_DN52735_c3_g3_i1.p1_206)	14633.0	42235.0	0.3464662010181129																				2.28187e-221	0.175445	42235.0	11.0	1.83327	0.602439	0.581934	3.1095031666893056e-216	True	54M
CAAAATTTGAAACCATTATTATTATTA	TTATCATTAAGGCAGTAAGCTGGCAGA	(octopus_NC_068998.1_50807725)	255.0	2022.0	0.1261127596439169																				3.79119e-30	0.29251	2022.0	15.0	4.37963	5.87092	5.24332	3.3063605793178167e-26	True	54M
CAAAATTTGAAATCATTATTATTATTA	CTAAGGCAGTGAGTTGGTAGAATTGTC	(octopus_NC_069003.1_12053911)	181.0	1389.0	0.1303095752339813																				1.87046e-12	0.126291	1389.0	14.0	1.79933	4.94888	3.83873	5.611918230886366e-09	True	54M
CAAAATTTGACGAACTTCTTTAGCGTT	TTGCCAATCTCCACTTCCGTCCTGATT	(octopus_NC_068997.1_9012902) (octopus_trinity_TRINITY_DN52753_c7_g1_i1.p1_886)	27.0	74.0	0.3648648648648648																				3.29304e-06	0.825059	74.0	7.0	0.946647	0.364865	0.364865	0.005015206098808	True	54M
CAAAATTTGATTCATATACCTTTGTTT	TCAAATCAGTACCAACACCTTTAGTTT	(octopus_NC_068997.1_14237401) (octopus_trinity_TRINITY_DN51670_c5_g2_i4.p1_257)	51.0	358.0	0.1424581005586592																				1.49222e-09	0.465016	358.0	9.0	0.828492	0.296089	0.189944	3.3781549802044795e-06	True	54M
CAAAATTTGGAGGTAAGAAAAACATGA	AATGCAGAAGGGATGGGCTTGCTGGTT	False	89.0	252.0	0.3531746031746032																				6.74331e-07	0.495519	252.0	13.0	1.10292	6.08333	5.36905	0.0011238442654289	True	29M21N25M
CAAAATTTGTGTCAATCAAATAACAAG	CAGTCATATCTTAAGCTGGCAGAGGAA	(octopus_NC_068983.1_101336574)	671.0	2848.0	0.2356039325842696																				1.28603e-68	0.487777	2848.0	14.0	1.38108	0.390801	0.377458	3.3855281315899584e-64	True	54M
CAAAATTTTAAATAAACTGCATTTGCC	GACATAAAAGTTCCGCCCGAAGTCTAA	False	55.0	160.0	0.34375																				5.27976e-07	0.673305	160.0	11.0	1.23267	2.9625	2.95625	0.0008918412319743	True	12S42M
CAAAATTTTACATCAGTGAGGTTTGAA	CTCTGAACATAAAGAGCCAGAACAAAC	(octopus_NC_068986.1_91160882)	78.0	390.0	0.2																				2.38575e-08	0.513176	390.0	11.0	0.975072	0.258974	0.258974	4.73644711654757e-05	True	1S53M
CAAAATTTTCTAAACTAATAAGAGGAG	AATTATTGAGTCTAGTCTGTGTATTGG	(octopus_NC_068982.1_100389186) (octopus_trinity_TRINITY_DN54103_c0_g2_i3.p1_1778)	54.0	149.0	0.3624161073825503																				3.72652e-07	0.622222	149.0	8.0	1.05202	0.38255	0.38255	0.0006414006276104	True	54M
CAAACAAAACAAAATATATACATACAT	TATACACACATATATATATACATGTGT	False	106.0	715.0	0.1482517482517482																				4.59999e-13	0.421708	715.0	14.0	1.27934	0.825175	0.767832	1.456281786401194e-09
CAAACAAAACCACATTTGGAGATTTTA	CTTTATTCTCAACTTACCTAAACACAG	(octopus_NW_026299356.1_176)	899.0	4112.0	0.2186284046692607																				3.79744e-19	0.278697	4112.0	13.0	2.76482	2.46668	2.4555	1.88017169147147e-15	True	54M
CAAACAAAACCTGATGTTGGTGTTTTG	AAAATGAAGGACAACAAATAGGTGAAG	(octopus_NC_068985.1_19821576) (octopus_trinity_TRINITY_DN52604_c5_g1_i10.p1_3432)	89.0	379.0	0.2348284960422163																				7.76081e-22	0.989655	379.0	10.0	0.989026	0.255937	0.255937	4.509598242072639e-18	True	54M
CAAACAAAACTGAAGGTATAACAATCG	AATATCCTGAAGTGGTAGTTTCTGGAA	False	7284.0	77276.0	0.0942595372431285																				0.0	0.168619	77276.0	11.0	0.815244	0.257881	0.24023	0.0	True	29M2092N25M
CAAACAAACAAACAACAACAGCAGTAG	TAGTAGTAGTAGTAGTAGTAGTAATAA	(octopus_NC_068993.1_45048240) (octopus_trinity_TRINITY_DN55272_c5_g2_i1.p1_191)	239.0	838.0	0.2852028639618138																				9.14873e-25	0.484743	838.0	15.0	1.30695	0.940334	0.939141	6.222333301610221e-21	True	52M2S
CAAACAAACAAGTATTTCTGAGTATTC	TGGATGACAGGCTGTCATTCAGGATGT	(octopus_NC_068999.1_24329826)	36.0	204.0	0.1764705882352941																				1.68188e-09	0.652778	204.0	9.0	1.68625	0.651961	0.651961	3.785058360574533e-06	True	54M
CAAACAAACAATTCAGTAAAGTCTCTT	GTTTTACAGACTGTATAATATGAAACT	(octopus_NC_068988.1_54856728)	214.0	1044.0	0.2049808429118774																				8.987630000000001e-34	0.521272	1044.0	15.0	1.00896	0.245211	0.243295	9.065897729642529e-30	True	54M
CAAACAAACACAACTGAAAACAATACC	CCCGCCTTCGTCAACGCAGAACTAATA	(octopus_NC_068982.1_4841572)	97.0	339.0	0.2861356932153392																				5.50361e-14	0.598747	339.0	12.0	3.28286	8.92035	7.52507	1.8822138741157077e-10	True	54M
CAAACAAACAGCTACGTGCGTGCTCGC	GCGCGTGTGTGTATATATATATATATA	False	70.0	217.0	0.3225806451612903																				3.3697e-15	0.711453	217.0	13.0	1.54835	0.78341	0.78341	1.2678861891297136e-11	True	45M9S
CAAACAAACATGACTGAAAACAATATC	TCTGCTTTCACTAAGGTGGAGGTAATA	(octopus_NC_068984.1_23148838)	35.0	93.0	0.3763440860215054																				9.33098e-11	0.918396	93.0	8.0	1.55295	2.41935	2.3871	2.3891766078851695e-07	True	54M
CAAACAAACCTAAGACAAGGGGTGGAG	ATGCAGTAAATATCACATTATACAAAC	(octopus_trinity_TRINITY_DN55779_c3_g1_i21.p1_2630)	58.0	170.0	0.3411764705882353																				4.5e-07	0.610346	170.0	9.0	1.38673	1.03529	1.02353	0.0007667051808915	True	40M5130N14M
CAAACAAACTACTCAAGGAGACCTCTC	TTGTGCAAAATGTGGGAGAAATACACC	(octopus_NC_068996.1_25398694)	140.0	312.0	0.4487179487179487																				4.40072e-07	0.461656	312.0	7.0	1.54665	0.592949	0.564103	0.0007506358506881	True	54M
CAAACAAATATGTTTTATTTTAGAATT	TGAGTGAGTATCAAGATAATACTGTAT	(octopus_NW_026421735.1_9409) (octopus_trinity_TRINITY_DN51587_c0_g1_i15.p1_265)	374.0	1270.0	0.2944881889763779																				6.63297e-06	0.18883	1270.0	10.0	1.66485	0.801575	0.782677	0.0096819267858464	True	54M
CAAACAAATCAACTCCAGGACTTATGT	TTTAAGCCTGGTACTTATTTTACCATA	False	14.0	67.0	0.208955223880597																				9.29197e-08	0.857143	67.0	4.0	1.95777	6.56716	2.04478	0.000172194004317	True	46M8S
CAAACAAATCGACTCCAGGACTTATTC	TTTGTAAGCCCAATACTTATTGTCACT	(octopus_NC_069005.1_5809192)	73.0	257.0	0.2840466926070039																				7.13115e-25	0.751231	257.0	11.0	1.33849	0.552529	0.525292	4.8792749693050346e-21	True	54M
CAAACAAATCTAGAGTTATTAAACTGG	AAAGATTTCGGAAGGTCCCTGATTGGA	False	345.0	1143.0	0.3018372703412073																				4.5185300000000005e-67	0.62714	1143.0	9.0	1.14299	0.653543	0.646544	1.1510553507217825e-62	True	43M307N11M
CAAACAAATTCACAGACCTTTAATGCC	AATTTACAAGGAGCGTGTTTAGTGAAT	(octopus_NC_068983.1_11113257)	92.0	332.0	0.2771084337349397																				2.00501e-07	0.462325	332.0	11.0	1.04816	0.35241	0.313253	0.0003568556872156	True	54M
CAAACAAATTCCCGTTCCATTCCGACT	TCCTCTCTCCGTCTGTCCTCAGGTCAC	(octopus_NC_069005.1_32311371)	159.0	5421.0	0.0293303818483674																				3.30648e-17	0.230682	5421.0	13.0	0.919964	0.148681	0.137613	1.4389480317264846e-13	True	54M
CAAACAAATTTTTGGAAAAATAAGCAA	ATAACAGCAATGCCCCAGCATGGCTGC	False	284.0	980.0	0.2897959183673469																				1.69359e-21	0.428303	980.0	14.0	1.13035	0.360204	0.339796	9.649582440518544e-18
CAAACAACAATACAGGTCATTTTATAA	CAATGAATGAAACTGCTTCCTTACTCT	(octopus_NC_068981.1_58610510) (octopus_trinity_TRINITY_DN53777_c0_g1_i7.p1_200)	332.0	1724.0	0.1925754060324826																				1.22647e-06	0.150034	1724.0	14.0	2.57389	0.681555	0.665313	0.0019762658783588	True	54M
CAAACAACAATTTAAGGGAGCAAGGAC	AGAAGGGAATTATGGCTGTGTAAACTT	(octopus_NC_068984.1_11502122)	66.0	142.0	0.4647887323943662																				1.23124e-09	0.749849	142.0	11.0	1.05051	8.97183	1.89437	2.81146646969725e-06	True	54M
CAAACAACAGCAATAAGTTTGGTGGTG	GTGGCGGTGGTGGTTGATTGTTCAAAC	(octopus_NC_069001.1_14141518)	83.0	358.0	0.2318435754189944																				1.45689e-09	0.463127	358.0	11.0	1.11542	3.09218	2.38547	3.302063191174894e-06	True	23M6D31M
CAAACAACAGTGGCATCCCCAATTCGA	GGGTTGAAATGGAAAGCGATGCCACTG	(octopus_NC_068983.1_141663633) (octopus_trinity_TRINITY_DN47661_c8_g1_i5.p1_147)	154.0	1024.0	0.150390625																				1.0573e-08	0.239541	1024.0	15.0	1.27804	0.301758	0.282227	2.1837940154549505e-05	True	54M
CAAACAACCCAAGAAGGGTCCTGCCCA	GTAGACTAAGATGTGCTCCCATATTTC	(octopus_NC_069007.1_7826388) (octopus_trinity_TRINITY_DN54230_c6_g2_i2.p1_1159)	154.0	384.0	0.4010416666666667																				3.67088e-08	0.468074	384.0	8.0	1.14047	0.429688	0.429688	7.131650585913941e-05	True	54M
CAAACAACGTATGTGGTGGAATGTTTG	CTTATAATAACTTGTATATGCACACAT	(octopus_NC_069005.1_35277047)	42.0	131.0	0.3206106870229007																				3.04618e-07	0.661772	131.0	8.0	1.2057	0.374046	0.374046	0.0005301704471372	True	54M
CAAACAACTCAGAAATCCTCCGAGAAG	CCTGAGAGAATCTCCAATGCTTAAGTA	(octopus_trinity_TRINITY_DN56548_c0_g2_i7.p1_155)	24.0	65.0	0.3692307692307692																				1.19113e-06	0.921053	65.0	5.0	1.61461	7.76923	6.63077	0.0019226336957331	True	28M26851N20M6S
CAAACAACTCTTACAAAACTGCTTCCT	AGATTTAGTATCTTTTAAGGTAAATCA	(octopus_NC_069000.1_17289886)	628.0	2018.0	0.311199207135778																				5.895e-33	0.368648	2018.0	11.0	1.1693	0.358771	0.351338	5.756950180598136e-29	True	54M
CAAACAACTGTTGCCTTCACCATCAAC	ATCATTTACGTCTGCACCTCGAGCTAT	(octopus_NW_026433084.1_128) (octopus_trinity_TRINITY_DN56238_c2_g1_i4.p1_169)	314.0	3918.0	0.0801429300663603																				9.68653e-09	0.178346	3918.0	15.0	1.23672	0.303216	0.292496	2.0090985772018785e-05	True	54M
CAAACAAGAACAGACAAAGGGATTAAG	TCGATTACATCGACCCCAGTGTGTAAC	(octopus_NC_068984.1_51034902) (octopus_trinity_TRINITY_DN49477_c5_g1_i3.p2_78)	101.0	260.0	0.3884615384615384																				4.1211e-08	0.502849	260.0	11.0	2.34349	2.63077	1.97692	7.960014177582345e-05	True	54M
CAAACAAGAGGGCATGGTATACTCAGC	CATAGGAAAGACCATTTAATGCTGGTA	(octopus_NC_069002.1_3532165)	79.0	288.0	0.2743055555555556																				4.94286e-06	0.466955	288.0	13.0	1.13253	0.315972	0.315972	0.007346686468732	True	54M
CAAACAAGATGAGGACAAACATCCATC	AAACGCAAATAATGTACATAATCCCTC	(octopus_NC_068984.1_103439749)	173.0	1943.0	0.0890375707668553																				9.75269e-12	0.200104	1943.0	15.0	5.22545	4.97118	4.66958	2.7420389197897444e-08	True	54M
CAAACAAGATGAGGACAAATATCCGTC	AAATGTAAATAATGTTCTTCGCTAATG	(octopus_NW_026301526.1_1536) (octopus_trinity_TRINITY_DN56639_c12_g1_i7.p1_297)	1480.0	6561.0	0.2255753696082914																				8.41354e-36	0.16231	6561.0	15.0	4.09548	7.24524	5.01616	9.167910529094816e-32	True	54M
CAAACAAGATGAGGACAAATATCCGTT	GAATGTAAATAATGTAAATAATGTAAA	(octopus_NC_069003.1_31884099) (octopus_trinity_TRINITY_DN48599_c4_g1_i1.p1_204)	20.0	65.0	0.3076923076923077																				9.36406e-07	0.921053	65.0	5.0	1.94693	4.67692	4.41538	0.0015323672395765	True	54M
CAAACAAGATGAGGACAAATATCTATC	AAATGTAAATAACGTAAATAATGTAAA	(octopus_NC_068990.1_84950994)	73.0	195.0	0.3743589743589743																				2.47391e-10	0.683112	195.0	11.0	1.49662	2.04103	1.93846	6.071726415175604e-07	True	54M
CAAACAAGATGAGGACAAATATCTGTC	AAATGTAAATAATGTTCTTGTCTAATG	(octopus_NW_026363223.1_214) (octopus_trinity_TRINITY_DN56639_c12_g1_i7.p1_297)	163.0	790.0	0.2063291139240506																				5.90873e-08	0.264561	790.0	15.0	4.5231	6.25316	5.38481	0.000112069414477	True	53M1S
CAAACAAGATGAGGACAAATATTCGTC	AAATGCAAATAATGTAAGACAATTGTA	(octopus_NC_068984.1_130779852)	106.0	431.0	0.2459396751740139																				1.00187e-06	0.422231	431.0	13.0	2.78104	9.09977	6.9884	0.001633330307464	True	54M
CAAACAAGGACAGACAAACAGATTAAG	TCGATTATATCGACTCCCGTGCGTAAC	(octopus_NC_068985.1_54636397)	46.0	432.0	0.1064814814814814																				5.71716e-07	0.376944	432.0	12.0	1.96863	0.900463	0.805556	0.0009616324219062	True	54M
CAAACAAGGACAGACAAACGGATTAAG	TCGATTATATCGACCCCAGTGCGTAAC	(octopus_NC_069004.1_7930790) (octopus_trinity_TRINITY_DN54428_c6_g1_i1.p2_325)	772.0	3608.0	0.2139689578713969																				2.4801e-16	0.195918	3608.0	15.0	4.383	2.1663	1.87722	1.0149913186746917e-12
CAAACAAGGTCTGGGTAACCAGAACAG	TTGACGTTACATACACATTGGTGTTGG	(octopus_NC_068986.1_45919627) (octopus_trinity_TRINITY_DN55687_c3_g1_i7.p1_2292)	64.0	947.0	0.0675818373812038																				2.99534e-12	0.553613	947.0	12.0	1.29116	0.32735	0.308342	8.825129349206251e-09	True	54M
CAAACAAGTTGTCAAACCAATAAAAGA	GCCTCTATGATGACACAGAGGCTCCGT	(octopus_NC_069001.1_32487941)	104.0	558.0	0.1863799283154122																				2.90829e-10	0.462009	558.0	13.0	0.89593	0.21147	0.21147	7.086640380366443e-07	True	54M
CAAACAATAAATCACACGATGAGGTGT	TCAAAACAGGTATGCTCCGACCCCTGT	(octopus_NC_069009.1_9505744)	88.0	239.0	0.3682008368200837																				9.55989e-17	0.650258	239.0	9.0	1.16649	1.23849	1.22176	4.0295450749868613e-13	True	54M
CAAACAATACACAATGCTTCAAGCGAA	CTACAATATTCTCCTATGTTATTATTA	(octopus_NC_068982.1_186034640)	155.0	645.0	0.2403100775193798																				1.0483400000000005e-18	0.567667	645.0	14.0	3.46087	5.53023	4.57209	5.046986327208342e-15	True	54M
CAAACAATCCCTTCACAGAATCAACTT	TAGCACGCACACAGCTACGCATAGCAG	(octopus_NC_068984.1_76503429) (octopus_trinity_TRINITY_DN48292_c9_g1_i5.p1_2147)	70.0	282.0	0.2482269503546099																				9.05161e-10	0.57785	282.0	13.0	1.34153	0.439716	0.351064	2.095707151736142e-06	True	50M4S
CAAACAATCTTTACTCCAAAGTACTGT	GGCTGAATATCTCTCGTTGTGAGATTT	(octopus_NC_068994.1_57909446)	45.0	278.0	0.1618705035971223																				3.01961e-06	0.422047	278.0	12.0	3.37247	2.92806	2.85971	0.0046214388459211	True	54M
CAAACAATGCGGGGAAAATGAAACTAT	ACTCCATTCTAACAACAATAATTGTTA	(octopus_NC_068995.1_52607932)	265.0	818.0	0.323960880195599																				9.95327e-12	0.403653	818.0	11.0	1.17642	2.04156	1.69071	2.7964702050596752e-08	True	9S45M
CAAACAATGGTGGAGGGACAAACACAG	ACACACAAACACACACACACACATATA	(octopus_NC_068993.1_5901184)	65.0	151.0	0.4304635761589404																				7.30513e-12	0.762456	151.0	8.0	1.1803	0.476821	0.476821	2.077492636954541e-08	True	54M
CAAACAATGTTGTTGCCGTGTCGTACA	AACACGTTTCTGCATGGTTTGATTTTG	(octopus_NC_068989.1_10667112) (octopus_trinity_TRINITY_DN54722_c6_g1_i7.p1_383)	1046.0	2686.0	0.3894266567386448																				1.02143e-15	0.224101	2686.0	9.0	1.26105	0.438943	0.43522	3.994412095908256e-12	True	54M
CAAACAATTATATAAATGTATATAATG	CAACTAATGAGAGTGTACATGGAAAAA	False	725.0	3614.0	0.2006087437742114																				2.559e-73	0.409503	3614.0	15.0	1.10112	2.74848	0.873547	7.374228348917921e-69
CAAACAATTCAGTAAAGTCTCTTGTTT	TACAGACTGTATAATATGAAACTGTCA	(octopus_NC_068988.1_54856724)	214.0	1017.0	0.2104228121927236																				6.949080000000001e-33	0.499608	1017.0	15.0	1.0364	0.253687	0.251721	6.76795237932838e-29	True	54M
CAAACAATTTTTAACAGCTTTTGAAAG	CTGAAATATTTCATGGTTCTGTCCATT	False	288.0	732.0	0.3934426229508196																				9.35013e-50	0.584097	732.0	9.0	1.19017	0.85929	0.848361	1.583832435980458e-45	True	54M
CAAACACAAAATGTTTTCATATCGAGA	TAAACCAAAATATCTCTCCCATGAACC	(octopus_NC_069008.1_16150367) (octopus_trinity_TRINITY_DN49505_c4_g3_i1.p1_34)	285.0	837.0	0.3405017921146953																				2.92083e-28	0.583165	837.0	12.0	1.79245	2.69773	2.68339	2.3482266383922687e-24	True	54M
CAAACACAAAATGTTTTGATATCCAGA	TAAACCGAAATATTTCTCCCATCCACC	(octopus_NW_026367718.1_168) (octopus_trinity_TRINITY_DN47002_c0_g3_i3.p1_298)	237.0	1197.0	0.1979949874686716																				1.71733e-08	0.252984	1197.0	13.0	1.49881	1.02673	1.01504	3.464570336795575e-05	True	54M
CAAACACAAAATGTTTTTATATCCAGA	TAAACCGAAATATTTCTCCCATCCACC	(octopus_NW_026298743.1_28) (octopus_trinity_TRINITY_DN43415_c1_g2_i6.p1_178)	1025.0	2697.0	0.3800519095291064																				9.10904e-10	0.171743	2697.0	11.0	2.04635	1.57916	1.55358	2.108426951243641e-06	True	54M
CAAACACAAAATGTTTTTATATCTGGA	TAAACCTAAATATTTCTCCCATTCACC	(octopus_NW_026390038.1_169) (octopus_trinity_TRINITY_DN43415_c1_g2_i10.p1_106)	91.0	425.0	0.2141176470588235																				5.00489e-23	0.625041	425.0	12.0	1.87008	0.790588	0.764706	3.1039945068952287e-19	True	54M
CAAACACAAAATGTTTTTATATTCAGA	TGAACTTAAATATTTCTCCCATCCACC	(octopus_NW_026298743.1_28) (octopus_trinity_TRINITY_DN47002_c0_g3_i8.p1_298)	99.0	322.0	0.3074534161490683																				1.8643e-22	0.807869	322.0	9.0	1.14775	0.354037	0.354037	1.1209373331488413e-18	True	54M
CAAACACAAACACAAAGATAAACACAC	ACGAACATAAACAATGGATTTCTATCA	(octopus_NC_069003.1_24678179)	108.0	850.0	0.1270588235294117																				1.09225e-19	0.379401	850.0	9.0	1.06852	0.237647	0.230588	5.596559213412334e-16	True	54M
CAAACACAAAGACATACACACACATAC	ATACATACAACAGGCTTCTGTTCAGTT	(octopus_NC_069006.1_13569919)	27.0	190.0	0.1421052631578947																				2.18995e-06	0.67244	190.0	8.0	0.820491	2.29474	1.20526	0.0034144260317295	True	54M
CAAACACACACACCGGCATGCATGTAC	ACAAACAGACACACACACACACAAATA	(octopus_NC_068994.1_17365456)	90.0	361.0	0.2493074792243767																				1.79571e-08	0.462088	361.0	12.0	1.70981	0.742382	0.689751	3.614772445592298e-05	True	54M
CAAACACACCAATCAGAGCACAGTTAA	CTATCACAGCCAGAATGCCCACCAACA	(octopus_NC_068982.1_191655476) (octopus_trinity_TRINITY_DN53692_c6_g1_i1.p1_2144)	46.0	184.0	0.25																				2.38005e-10	0.633907	184.0	7.0	1.41223	0.61413	0.61413	5.851411494858607e-07	True	54M
CAAACACACGGATACATAGATACACTC	ATTCACACACACACACACACAAATACA	(octopus_NC_068990.1_69495929)	77.0	315.0	0.2444444444444444																				7.1241e-10	0.442243	315.0	11.0	1.32521	1.21587	1.2127	1.6671125408802223e-06	True	54M
CAAACACAGACACACAAACATATACAC	ACACACACACACAAACATATACACACA	(octopus_NW_026433133.1_582) (octopus_trinity_TRINITY_DN43257_c10_g2_i10.p1_126)	419.0	3152.0	0.1329314720812182																				1.52098e-08	0.146293	3152.0	15.0	6.11411	6.56885	6.02348	3.0866341059233324e-05	True	54M
CAAACACAGCAGAGTCAAATTTTGTTC	CAACGTATTCACTTAATTTATCCAAAT	(octopus_trinity_TRINITY_DN51597_c3_g3_i2.p1_146)	75.0	467.0	0.1605995717344753																				2.37964e-06	0.343611	467.0	14.0	0.936467	0.314775	0.282655	0.0036924016906626	True	15M1501N39M
CAAACACAGTTCGACCAACTTCCTTGT	ATTCAGCTTGGGCTGCAGGCAAAATTA	(octopus_NC_069006.1_12132974)	128.0	408.0	0.3137254901960784																				3.94357e-14	0.497209	408.0	11.0	1.52857	1.43627	1.43627	1.3644379709592078e-10	True	54M
CAAACACATAATTTTCTTATGGTTTCT	TAAACATTCACTTGAACAAAACTGTAC	(octopus_NC_068996.1_17432266)	626.0	2325.0	0.2692473118279569																				2.55235e-73	0.403305	2325.0	15.0	2.24855	3.57333	3.53677	7.355469166401238e-69
CAAACACATATATAATTTTACATATTG	CTGAGAAACTACAGCAGTGACCCAGGG	(octopus_NC_069005.1_30222836)	93.0	558.0	0.1666666666666666																				1.76351e-09	0.496451	558.0	15.0	1.18598	0.489247	0.439068	3.960763732699599e-06	True	54M
CAAACACCAATTGACAATTGGCGGCAA	GGACAGATACACACACACACAACACAT	(octopus_NC_068993.1_62794968)	28.0	86.0	0.3255813953488372																				2.65754e-06	0.948276	86.0	7.0	1.80186	2.40698	1.75581	0.0040973161259911	True	54M
CAAACACCAGATTAATAATGACAAAGC	TATTTTTAAGAAATTCTTCACCATTTT	(octopus_NW_026295723.1_22015)	286.0	1626.0	0.1758917589175891																				1.7461e-14	0.274673	1626.0	9.0	0.977406	2.58795	1.12423	6.216942620658949e-11
CAAACACCATGTTTACATACATAAATA	CTCACAGAGACACACACACACATATAT	(octopus_NC_069003.1_24302851)	558.0	1617.0	0.3450834879406308																				2.08517e-120	0.656513	1617.0	11.0	1.51581	0.803958	0.80334	1.1696377263386509e-115	True	54M
CAAACACCGCATGTCCTACTCGGATGC	GACAATAAGGGTCCATCCTCATAATGC	(octopus_NC_069002.1_17497117) (octopus_trinity_TRINITY_DN53910_c6_g7_i5.p1_218)	174.0	1631.0	0.1066830165542611																				8.66225e-12	0.330737	1631.0	15.0	0.843489	0.186389	0.169221	2.4469938224594217e-08	True	54M
CAAACACCGGACTGACCGTTCACCCAA	ACACCAACCTGACCACTCACTCATGCT	False	124.0	658.0	0.1884498480243161																				2.0291e-24	0.552496	658.0	13.0	0.968982	0.276596	0.240122	1.3552458802271388e-20
CAAACACCTATTTAAGATGATTAACAC	AGCTAGTATTAGAGAATCAAACTGATA	(octopus_NC_068987.1_72992295)	36.0	87.0	0.4137931034482758																				4.73168e-13	1.0	87.0	7.0	1.30291	0.482759	0.482759	1.4963924947939275e-09	True	54M
CAAACACCTGTAACTCAAAATGTCCCA	GACACTCCTTGCTGTCTCGTTTCATCA	(octopus_NC_068998.1_19469502) (octopus_trinity_TRINITY_DN56048_c3_g3_i5.p1_3194)	93.0	277.0	0.335740072202166																				7.6239e-09	0.43926	277.0	12.0	1.34681	0.454874	0.454874	1.6000662828414293e-05	True	54M
CAAACACTAGTATCGAACTGTAGTCCA	GCCATCATCGTCCTCCCCGCGGGTTCC	(octopus_NC_068994.1_45056469)	145.0	373.0	0.388739946380697																				2.09971e-39	0.882776	373.0	12.0	1.33819	0.579088	0.538874	2.599500722371587e-35	True	4S50M
CAAACACTATCACATTCACACACACAC	ACACACACGCGCGTGCACATCAACATA	(octopus_NC_068993.1_9024252)	56.0	270.0	0.2074074074074074																				2.53775e-07	0.470026	270.0	11.0	2.75351	4.8037	4.05556	0.0004459760189555	True	54M
CAAACACTCAGTCAACTAAACGCACGC	GCGCACACACACACGCATATACATCCT	False	38.0	110.0	0.3454545454545454																				1.2061e-16	0.975	110.0	7.0	1.32362	2.26364	2.22727	5.046878086310896e-13				seq_979	gi|2206654581|emb|OW028676.1|	94.737	38.0	2.0	0.0	9.0	46.0	21863292.0	21863329.0	2.86e-05	60.0	2206654581.0	OW028676	25149002.0	989769.0	Epinotia nisella genome assembly, chromosome: 3	True
CAAACACTCCATCATCTAGTTTAGAAT	CCTTTTTATTCAAATTGACACGCATGT	(octopus_trinity_TRINITY_DN54780_c3_g3_i19.p1_1832)	94.0	401.0	0.2344139650872818																				3.19647e-22	0.517557	401.0	13.0	1.74851	6.16459	4.83292	1.8982973431225746e-18
CAAACACTGCAGCTGACACACAAACAC	AAACTCAAGACACCAATGAAAATCAGG	(octopus_NC_068986.1_50980418)	156.0	648.0	0.2407407407407407																				7.39058e-08	0.357027	648.0	15.0	1.1128	0.330247	0.316358	0.000138564776068	True	54M
CAAACACTGGCTGTGTACAGAACATTG	CTGAATTTGAGTAGACAAAGTCCAACA	(octopus_NC_069005.1_29523837)	309.0	1064.0	0.2904135338345864																				1.717e-14	0.294466	1064.0	14.0	1.37517	0.383459	0.379699	6.117152146630319e-11	True	54M
CAAACACTGTGTCGCTGGAACTGTAAA	GTGCATAGTTCTATACAAGGATTTTTA	(octopus_NC_068999.1_50217515)	23.0	72.0	0.3194444444444444																				6.37359e-06	0.9375	72.0	8.0	1.00159	0.333333	0.333333	0.0093252678829464	True	54M
CAAACACTTAACCAAATGCAGCAACAC	CTCCAAAGAGATAGTCACCTCCATACT	(octopus_NC_069000.1_83320)	129.0	397.0	0.3249370277078086																				2.82292e-06	0.381057	397.0	15.0	1.1485	0.357683	0.357683	0.004336846497167	True	54M
CAAACACTTCAATGCCGCTTTGACGGA	GAAACCTCGCATTAGTTATCATTCTTT	(octopus_NC_069005.1_32391330) (octopus_trinity_TRINITY_DN53357_c2_g1_i14.p1_1007)	272.0	957.0	0.2842215256008359																				3.09869e-58	0.6579	957.0	10.0	1.02906	1.47858	1.47858	6.542293880666569e-54	True	54M
CAAACAGAAAACCATCTGCTGCCTCAA	GTATCAAATGTTTCAGCTCCCGGTCTG	(octopus_trinity_TRINITY_DN53632_c3_g1_i2.p1_389)	52.0	181.0	0.287292817679558																				3.38544e-06	0.642556	181.0	9.0	0.993989	0.320442	0.320442	0.0051476502027856	True	22M1590N32M
CAAACAGAAGCACGTGGTCCTCATTGT	TGGGCTCCATTATGTACCGCTTAAGTG	(octopus_NC_068984.1_15411333) (octopus_trinity_TRINITY_DN54277_c3_g1_i8.p1_884)	328.0	1291.0	0.2540666150271107																				2.71383e-11	0.160334	1291.0	14.0	2.09947	2.1464	2.12703	7.31694264630048e-08	True	48M6S
CAAACAGACCTCCAGTTTTGCGAATGA	CCATGGCTTTATATTCTTCCTCAGTTG	(octopus_trinity_TRINITY_DN43716_c7_g4_i6.p1_533)	120.0	249.0	0.4819277108433735																				1.09768e-24	0.885623	249.0	11.0	1.1345	0.550201	0.538153	7.433761710025125e-21	True	18M1253N36M
CAAACAGAGACATCACGTTCACTTGGA	CGCCTCTGCGAGATGAAGCAAGCCCAG	(octopus_NC_068998.1_11623230) (octopus_trinity_TRINITY_DN43111_c12_g1_i1.p1_68)	325.0	1068.0	0.3043071161048689																				1.08858e-18	0.155919	1068.0	9.0	2.14776	0.71161	0.683521	5.23513977308764e-15	True	54M
CAAACAGAGATGGCCAGTAAGGTTCAA	CTGATACATCTGCTGCTTTTAAGATCG	(octopus_NC_068988.1_69666182) (octopus_trinity_TRINITY_DN50241_c4_g2_i2.p1_119)	347.0	15740.0	0.0220457433290978																				1.21007e-13	0.239721	15740.0	15.0	0.522848	0.0708386	0.0599746	4.023157933798881e-10	True	1S51M2S
CAAACAGATAACAACACCTTACATGTC	TGAGGACCTTCTTTAGGCTGGAGTGCC	(octopus_NW_026438682.1_257)	45.0	223.0	0.2017937219730941																				1.09293e-11	0.634169	223.0	7.0	1.22094	0.331839	0.300448	3.0584930826149935e-08	True	54M
CAAACAGATCACTAACCAACCGCACCT	CGTCTAGGCTACCAAGCCCGCTTTGTA	(octopus_NC_068992.1_62277229)	35.0	126.0	0.2777777777777778																				1.09734e-07	0.691551	126.0	6.0	2.17986	2.35714	2.35714	0.0002016623553042	True	8S46M
CAAACAGATCATCACAGCATAATGTTA	TTAATAATAATAATGATTTCAAATTTT	(octopus_NC_068985.1_7607157)	55.0	242.0	0.2272727272727272																				6.93889e-10	0.531884	242.0	12.0	0.921558	0.256198	0.256198	1.6256350030152972e-06	True	54M
CAAACAGCGTCTGCAGAACAGTTCGCT	GTTCCTTTGGTACATTCATCAATGTCT	(octopus_NW_026351652.1_3954) (octopus_trinity_TRINITY_DN56127_c3_g1_i9.p1_3627)	3241.0	13987.0	0.2317151640809323																				0.0	0.363541	13987.0	10.0	1.71742	0.645314	0.636091	0.0	True	54M
CAAACAGCTAAGTCATGGAGATGAAAA	CAAACACAAAAGCACACACACACACAT	(octopus_NC_068983.1_3616828)	24.0	72.0	0.3333333333333333																				1.88216e-07	1.0	72.0	5.0	1.11266	0.694444	0.694444	0.0003361045962888	True	3S51M
CAAACAGGAATACTATTTATTTATTTC	TTCCTTCCTTAGTAACGAGATTAAAGA	(octopus_NC_068998.1_48754848)	90.0	232.0	0.3879310344827586																				6.13812e-29	0.91538	232.0	12.0	1.18487	0.482759	0.435345	5.082863638589986e-25	True	54M
CAAACAGGATTTCATCTTGATCATTCT	CACCATCTTCTGAGAAATGCTTATAAT	(octopus_NC_069004.1_14836747) (octopus_trinity_TRINITY_DN45788_c4_g1_i3.p1_13)	117.0	340.0	0.3441176470588235																				3.41384e-07	0.393534	340.0	15.0	1.47353	2.12941	1.35882	0.0005903699010408	True	6S48M
CAAACAGGGACAAGAAAACAGCAACTG	GTAAGATGAATTGATCGACTTTACTGC	(octopus_NC_068997.1_38569572) (octopus_trinity_TRINITY_DN44281_c9_g1_i2.p1_215)	1023.0	2885.0	0.3545927209705372																				6.53118e-66	0.469239	2885.0	15.0	1.1833	0.392721	0.384402	1.623555468826744e-61	True	54M
CAAACAGGTTGAGATTCAGAATTTATG	TATAGGATTGAAGTTGATATGCAGAGC	(octopus_NC_068982.1_122129078)	30.0	71.0	0.4225352112676056																				1.0026e-09	0.939394	71.0	5.0	1.26766	0.464789	0.464789	2.3107315641987583e-06	True	54M
CAAACAGTACAAGTTTCTTCTGAAGTT	TCTTGCCATCACTAAGATAAACAATAA	(octopus_trinity_TRINITY_DN42270_c8_g5_i1.p1_995)	43.0	125.0	0.344																				6.97054e-09	0.843137	125.0	10.0	0.990926	0.352	0.352	1.4690246513034467e-05	True	28M975N26M
CAAACAGTAGCCCGTTGTTCGTGTTCC	AGTTGTGGGCCTCTGAGTGATCAAATG	(octopus_NW_026379638.1_762) (octopus_trinity_TRINITY_DN43944_c6_g13_i1.p1_1375)	58.0	161.0	0.3602484472049689																				2.99469e-10	0.816667	161.0	7.0	0.993337	0.36646	0.36646	7.286062456135935e-07	True	54M
CAAACAGTCTCGGATGTATCCATAGGT	GTCTGTTCAACTGTCTCTTCAGTTAAC	(octopus_NC_068999.1_29606402) (octopus_trinity_TRINITY_DN50897_c6_g1_i8.p1_354)	61.0	212.0	0.2877358490566037																				1.93224e-08	0.492617	212.0	11.0	1.22302	0.466981	0.443396	3.875614852985132e-05	True	54M
CAAACAGTCTGAAGAAATGCCACATTA	ATGATTCTATAAGCTGGCCACCTTTGA	(octopus_NC_069006.1_24765182)	65.0	175.0	0.3714285714285714																				8.48658e-17	0.878986	175.0	10.0	1.23236	0.548571	0.445714	3.590726822572749e-13	True	54M
CAAACAGTGTCAGTTTATCAGGGTCTC	CGCCGAATGATGCAATGTTATCACGAA	(octopus_NC_068989.1_20916793) (octopus_trinity_TRINITY_DN54364_c2_g1_i1.p1_593)	131.0	452.0	0.2898230088495575																				7.10119e-08	0.25369	452.0	11.0	1.67398	1.70133	1.70133	0.0001334079400369	True	54M
CAAACAGTTCAGGCAATTGTTTAAGGC	GTTGGACACACTCTTGGCTACCTGAGC	(octopus_NC_069008.1_17643478) (octopus_trinity_TRINITY_DN56503_c4_g2_i16.p1_1798)	214.0	752.0	0.2845744680851064																				1.68324e-14	0.437902	752.0	15.0	1.08979	0.340426	0.337766	6.000461263465683e-11	True	51M3S
CAAACAGTTTGGTTTTGACATTTGAAA	GAGCAAAGCCACCTTGCTGTTTTCCTT	(octopus_NC_068984.1_81894994) (octopus_trinity_TRINITY_DN46544_c4_g1_i2.p1_998)	91.0	290.0	0.3137931034482759																				1.20033e-13	0.747708	290.0	11.0	1.29545	0.465517	0.406897	3.992318349694682e-10	True	54M
CAAACAGTTTTAGGGTTGAGTTTCATC	AATCTGTCCAATAATTTCACTTGATCA	(octopus_trinity_TRINITY_DN55310_c4_g2_i25.p1_4581)	234.0	610.0	0.3836065573770492																				1.3859200000000002e-26	0.588657	610.0	13.0	1.53425	4.99508	4.53279	1.0327066849772276e-22	True	15M3827N39M
CAAACATAACCACCGCTTACGTATATG	ATTACGAATGCACAGAAACAACCTTCA	(octopus_NC_068999.1_46129809)	107.0	372.0	0.2876344086021505																				3.61866e-06	0.440929	372.0	15.0	1.17796	0.330645	0.330645	0.0054807280503436	True	54M
CAAACATACAATATTCTTATATCCTCT	GTAGTCATAATACCTGTCCCACTGACC	(octopus_NC_069008.1_5901231) (octopus_trinity_TRINITY_DN49505_c4_g1_i2.p1_142)	43.0	115.0	0.3739130434782609																				2.79571e-10	0.813846	115.0	6.0	1.33019	0.46087	0.46087	6.824900591055139e-07	True	54M
CAAACATATAAAAAGAATATGTATACA	TAAACAGGGTTGGTTTGCGTTTTAGCC	(octopus_NC_068999.1_50217161)	80.0	305.0	0.2622950819672131																				4.7231800000000015e-19	0.722411	305.0	12.0	1.09591	0.337705	0.301639	2.3249821083839496e-15	True	54M
CAAACATATGTACTCATATATATATAA	ATACACACACACACACACAAAATGTAT	(octopus_NC_068998.1_10646899)	143.0	452.0	0.3163716814159292																				1.08554e-09	0.479168	452.0	13.0	1.83339	2.33186	2.31195	2.493277608454598e-06	True	54M
CAAACATCAATTATTTGTAAAATATTG	TGGTTCGCACTAAGTTGCAGAGCACCC	(octopus_NC_068985.1_19724464) (octopus_trinity_TRINITY_DN51771_c4_g3_i10.p1_936)	356.0	2888.0	0.1232686980609418																				3.37179e-26	0.360887	2888.0	15.0	0.827646	0.161011	0.158241	2.4648844231838647e-22	True	1S53M
CAAACATCACTTACAGCTGTTTCAGTT	TAGGCCCTCAGAAAATTAATTAAATTA	(octopus_NC_068985.1_107457284)	356.0	823.0	0.4325637910085054																				1.92684e-15	0.437471	823.0	15.0	1.23176	0.510328	0.471446	7.383276162361113e-12	True	54M
CAAACATCATTTCATCATCACAGTATA	GCAACAACAGTAGTAGTAGTAGTAGTG	(octopus_NC_069001.1_38675149)	143.0	311.0	0.4598070739549839																				2.60574e-29	0.871867	311.0	12.0	1.29969	0.527331	0.5209	2.190998725697348e-25	True	54M
CAAACATCCCTGAAAGTTTCATCCAAA	TCCATCCAACGGTTCTTGAGATATCTT	(octopus_NC_068983.1_5113649) (octopus_trinity_TRINITY_DN55808_c21_g1_i7.p1_158)	128.0	564.0	0.226950354609929																				5.63103e-14	0.457562	564.0	13.0	2.5793	1.5195	1.48936	1.9241353780581767e-10	True	54M
CAAACATCCGTCAAATGCAAATAATGT	ACATAATTCCTCATCTCTTAAATATAG	(octopus_NC_068994.1_2411684) (octopus_trinity_TRINITY_DN46671_c3_g7_i1.p1_153)	68.0	503.0	0.1351888667992047																				7.26513e-07	0.345569	503.0	15.0	4.71028	14.6441	11.3598	0.001205804722513	True	54M
CAAACATCCGTCAAATGTAAATAATGT	AGATATTGTAGGATCATTATTATTATT	(octopus_NC_069010.1_6024808)	60.0	1452.0	0.0413223140495867																				1.27796e-16	0.242026	1452.0	15.0	3.80634	6.41116	4.95317	5.338376531149708e-13	True	54M
CAAACATCTACAAACATATCTCACACA	CACACACACACAGAAGGCAGCCTTCAA	(octopus_NC_069004.1_2857024)	21.0	75.0	0.28																				3.47428e-08	0.893314	75.0	6.0	2.3359	7.88	4.21333	6.768375724094364e-05	True	15M6D39M
CAAACATCTGGAGTGACCCACCACTGC	CATCAAACTGCCCGAAACATAACTTGG	(octopus_NC_068986.1_84069486)	29.0	137.0	0.2116788321167883																				2.40922e-07	0.596215	137.0	5.0	0.983235	0.255474	0.255474	0.000424568967557	True	54M
CAAACATCTTGTATTTAACTTGTTAAA	TTTCTTCTTCAATCCAATCTTTCATCT	(octopus_NW_026327229.1_105)	6291.0	15529.0	0.4051130143602292																				6.94727e-42	0.138267	15529.0	11.0	1.24453	0.889433	0.857621	9.334898170142488e-38	True	54M
CAAACATCTTGTGGGAAACTAGCAATT	TCTTGAATGTCATGAACTAAAGTTCTC	(octopus_NC_068982.1_65545152) (octopus_trinity_TRINITY_DN55011_c7_g1_i8.p1_459)	45.0	513.0	0.087719298245614																				3.30139e-20	0.636369	513.0	12.0	2.49107	1.17739	1.14815	1.7462358938591e-16	True	54M
CAAACATGCATCTATGTCTGTGCACAT	GCGTGCGTGCGTATGTGTGTGTGTAAA	False	218.0	730.0	0.2986301369863013																				2.25686e-28	0.500932	730.0	13.0	1.76767	1.77671	1.77671	1.8234757208929663e-24	True	4S50M
CAAACATGCCACCTGAGGACTCCTAGA	AAATAAACTAGTTAAAATATTGTGTGG	(octopus_NC_068987.1_44913586)	64.0	228.0	0.2807017543859649																				3.10974e-06	0.412335	228.0	13.0	1.44971	0.429825	0.429825	0.0047514936652182	True	54M
CAAACATGGCGATTATTAACAATGTAG	TCAACCTAGCATATGCCTCAAATACTG	(octopus_NC_068981.1_52737701)	228.0	728.0	0.3131868131868132																				6.7246300000000004e-18	0.473282	728.0	15.0	1.14253	0.353022	0.353022	3.069859466176051e-14	True	54M
CAAACATGGGACCGGCCCTATGGTCGC	ACAGACTGATGAGGGCTTCCGCAGGTC	(octopus_NW_026315910.1_134250) (octopus_trinity_TRINITY_DN50838_c5_g1_i15.p1_1537)	37.0	78.0	0.4743589743589743																				2.92977e-06	0.758333	78.0	5.0	1.31746	0.653846	0.551282	0.0044908712314782	True	54M
CAAACATGGGCACAGTGCAACCAGTGT	TTCCGAGAGCAATGTTTACAGAACTGA	(octopus_trinity_TRINITY_DN44087_c14_g1_i4.p1_134)	44.0	93.0	0.4731182795698925																				7.63752e-16	1.0	93.0	7.0	1.22412	0.602151	0.516129	3.0150062297677854e-12	True	37M1465N17M
CAAACATGGTCCCAGACAGGTTAGTAA	TCAAAAGAGTTAACAATGTAGAATCCT	(octopus_NC_068992.1_3362890)	159.0	716.0	0.2220670391061452																				2.96744e-15	0.425823	716.0	15.0	1.37697	0.343575	0.343575	1.1214941117140751e-11	True	54M
CAAACATGTACAACACTGATAAAAAGC	CTGTATGACAGCACATATTCGGGGCAC	(octopus_NC_068983.1_60536817) (octopus_trinity_TRINITY_DN49488_c7_g1_i1.p1_1471)	157.0	775.0	0.2025806451612903																				4.03012e-11	0.410523	775.0	15.0	1.00896	0.269677	0.264516	1.06883535242039e-07	True	54M
CAAACATTAATATTATATACACACACA	CATACATTCTAATCTATATATCTTTCC	(octopus_NC_068989.1_73189192)	51.0	116.0	0.4396551724137931																				4.37784e-15	0.963636	116.0	8.0	1.30878	6.66379	1.92241	1.6322377227907297e-11	True	54M
CAAACATTACAAATGCATTGGCTGAGG	CCACAACGGGTTCACAGAACGCCACAC	(octopus_NC_069008.1_4094596) (octopus_trinity_TRINITY_DN45712_c6_g3_i1.p1_548)	22.0	59.0	0.3728813559322034																				8.31015e-08	1.0	59.0	4.0	0.952859	0.372881	0.372881	0.0001548890128789	True	54M
CAAACATTACAAGATGCTATAACATTT	CATCCTGTAATGGTAGCGACTTCAGAA	(octopus_NC_068990.1_6240820)	125.0	391.0	0.319693094629156																				1.43948e-07	0.435026	391.0	11.0	1.36878	0.470588	0.452685	0.0002607140579759	True	54M
CAAACATTAGACTACTGTAATTGTTTG	ATATCTTCACAGTATGATAAATCATGG	(octopus_NW_026297134.1_2786)	159.0	607.0	0.2619439868204283																				3.38154e-37	0.634266	607.0	10.0	1.57435	3.0939	3.0939	3.87660352532761e-33	True	1S53M
CAAACATTATCAGGTCTGTGGGTCCAG	TAATTTTGTGACGATTCAGCAAGACTT	(octopus_NC_068989.1_69259312) (octopus_trinity_TRINITY_DN53437_c2_g4_i25.p1_981)	81.0	321.0	0.2523364485981308																				6.31272e-07	0.48408	321.0	12.0	1.01838	0.286604	0.286604	0.0010560707102802	True	54M
CAAACATTATTGTGGTGTTGAGGTCTC	CAATTATGCCACCTACAGTGCTGGCAG	(octopus_NC_069008.1_17610657) (octopus_trinity_TRINITY_DN56503_c4_g2_i3.p1_4181)	158.0	1561.0	0.1012171684817424																				1.00255e-06	0.295871	1561.0	15.0	0.913708	0.22934	0.200512	0.0016343779543613	True	54M
CAAACATTCACTAGGAGTATTCTTGCC	ACCAAAGTCTGGCTGAACTGCATAGTT	False	115.0	482.0	0.2385892116182572																				2.16987e-08	0.418152	482.0	12.0	1.37708	0.385892	0.385892	4.327164593653583e-05	True	33M3009N21M
CAAACATTCCAGCATCCAGCCAACTCC	TCCAACTCCTCCTCCTTCAACTCCTCC	False	20.0	110.0	0.1818181818181818	-	L_biotic_typeA	PF04604.16	0.89	13.4	0.4	0.89	13.4	0.4	1.0	1.0	0.0	0.0	1.0	1.0	1.0	0.0	-	-2.0	9.49454e-09	1.0	110.0	5.0	0.971384	2.70909	2.40909	1.971062091012133e-05
CAAACATTCCTGACAGGTGGTACTGAG	AGACAGAGAGAGGAGAGACAGCAGGGA	(octopus_NC_069009.1_3651449)	37.0	196.0	0.1887755102040816																				4.73958e-07	0.554081	196.0	9.0	1.01045	3.15306	2.38265	0.0008054007183851	True	54M
CAAACATTGTCACTGCATGACTCTTAA	GACCCCGAGACAAATTTCCCATCATAA	(octopus_trinity_TRINITY_DN54353_c8_g1_i3.p1_287)	88.0	418.0	0.2105263157894736																				1.64191e-07	0.437569	418.0	11.0	1.08851	0.296651	0.289474	0.0002953029583474	True	23M2173N31M
CAAACATTGTGGAAGTATTCATTCAAA	ACTTCCACAAAGTTATGGATCGCCTCT	(octopus_NC_068986.1_90320948) (octopus_trinity_TRINITY_DN45325_c1_g1_i1.p1_258)	118.0	672.0	0.175595238095238																				3.88922e-10	0.448952	672.0	13.0	1.00196	0.238095	0.233631	9.352469970729728e-07	True	54M
CAAACATTTACCATCTCTCTCTCTCCC	TTTCTGTTAGTTCAATACATGTCTCTA	(octopus_NC_068986.1_50980179)	173.0	570.0	0.3035087719298245																				1.45848e-14	0.458549	570.0	13.0	1.02675	0.342105	0.322807	5.2233292714187086e-11	True	54M
CAAACATTTCTTAATAACTTTCCTAAC	TTCTTCAGGAGTGACTGGTGTCACTAT	(octopus_NC_068981.1_52874605) (octopus_trinity_TRINITY_DN55895_c0_g1_i11.p1_2419)	92.0	375.0	0.2453333333333333																				8.507649999999999e-21	0.604521	375.0	9.0	1.53223	0.466667	0.413333	4.657429632809478e-17	True	54M
CAAACATTTGAAAAGTGCAAGCATCCG	TCTGACACACATATATATATATATATA	(octopus_NC_068999.1_22156510)	60.0	840.0	0.0714285714285714																				3.68781e-09	0.448204	840.0	15.0	1.41374	0.432143	0.432143	8.006696301453047e-06	True	54M
CAAACATTTGATCTCTTAGAAACAAAT	TGTTTTGTGTCAGGTCGCTCAGCAAGA	(octopus_NC_069004.1_35524971)	30.0	75.0	0.4																				1.29078e-08	0.977273	75.0	6.0	1.24636	0.453333	0.453333	2.640894207694113e-05	True	54M
CAAACATTTTGACGGAGGCGGAGTAGT	CATCGACGTGACCCACAATTGAAAACC	(octopus_NC_069003.1_25306102) (octopus_trinity_TRINITY_DN55940_c8_g3_i1.p1_887)	94.0	359.0	0.2618384401114206																				2.52671e-08	0.412649	359.0	13.0	1.06686	0.334262	0.32312	5.001835334951178e-05	True	54M
CAAACCAAAAGGTCGTATTTTGCATGA	ACTGGAGAAGTACAATTGGTTAATGAT	(octopus_trinity_TRINITY_DN56008_c3_g1_i30.p1_102)	45.0	237.0	0.189873417721519																				2.38957e-08	0.474112	237.0	8.0	1.20919	2.85232	1.95359	4.74372582529916e-05	True	15M19087N39M
CAAACCAAAAGTCTTTTGATCCACCTT	TCATGAAGCCGATATTGTGCAAGGTCA	(octopus_NC_068982.1_111413864) (octopus_trinity_TRINITY_DN53750_c1_g2_i8.p1_1565)	147.0	739.0	0.1989174560216508																				1.52093e-21	0.674869	739.0	13.0	0.961613	0.230041	0.230041	8.690070756460849e-18	True	54M
CAAACCAAAATGGATTGGAGTCTTCTT	GATGGCAGCTGCAAGTTCACCAACAAG	(octopus_NC_069002.1_12704760) (octopus_trinity_TRINITY_DN54176_c0_g1_i6.p1_529)	19.0	123.0	0.1544715447154471																				3.13297e-06	0.826087	123.0	5.0	0.73684	0.219512	0.219512	0.0047847998876546	True	48M6S
CAAACCAAACCAAAAGGTCGTATTTTG	CATGAACTGGAGAAGTACAATTGGTTA	(octopus_NC_069005.1_21795128) (octopus_trinity_TRINITY_DN56008_c3_g1_i30.p1_107)	54.0	264.0	0.2045454545454545																				3.34662e-09	0.460504	264.0	8.0	1.26549	2.04545	1.54545	7.296972904410463e-06	True	9S45M
CAAACCAACTGTTAAAAGCTGAAGCCT	TCTTAGCGAAATCAAGGTAGAGGTCTT	(octopus_NC_068982.1_115602311)	534.0	3354.0	0.1592128801431127																				2.09258e-33	0.340182	3354.0	13.0	0.986049	0.257007	0.224806	2.0783948786233173e-29	True	54M
CAAACCAAGAACTTCACAGACTTCATT	TTCATCTCCTCTGAGGAGTAAATATTT	(octopus_NW_026350309.1_1525) (octopus_trinity_TRINITY_DN50462_c2_g1_i26.p1_343)	368.0	1303.0	0.2824251726784343																				1.86467e-09	0.282469	1303.0	13.0	2.31689	3.08826	3.08289	4.1777166452849164e-06	True	54M
CAAACCAAGCAGCTTTTGGATGTTCTG	GCGAATAGACATTGTACATAGAATGTA	(octopus_trinity_TRINITY_DN47120_c2_g4_i14.p1_430)	243.0	960.0	0.253125																				1.83977e-21	0.425708	960.0	15.0	1.20502	0.5625	0.43125	1.0460321184263688e-17	True	24M1018N30M
CAAACCAATAAAGTGGTCTACATGTGG	TAGACAGATCTGCTAGAATTAGTAACC	(octopus_NW_026301526.1_413)	223.0	1438.0	0.1550764951321279																				7.42953e-14	0.286335	1438.0	13.0	0.908938	0.215577	0.204451	2.513541072744577e-10	True	54M
CAAACCAATAATGCTCAGATACTGAAA	GAGTACGTACAAAATAGTTTCGTTGGT	(octopus_NC_068990.1_76659226)	34.0	401.0	0.084788029925187																				2.35441e-06	0.237409	401.0	9.0	1.36462	0.256858	0.256858	0.0036555236258195	True	54M
CAAACCACAATAACAGAGTCCCCTCAG	TGTATTCCAGTCGCTTCAAACATAGCA	(octopus_NC_068986.1_7051876)	82.0	250.0	0.328																				2.33922e-10	0.539763	250.0	14.0	1.1594	5.732	2.04	5.755345176366872e-07	True	54M
CAAACCACAGCACATACCCAAGGCACA	CAGAGCTGCGCTCGGTAGTGAAGTGAA	(octopus_NC_068984.1_53706258)	329.0	1121.0	0.2934879571810883																				1.29698e-06	0.150494	1121.0	14.0	2.70272	1.74576	1.52096	0.0020836549707561
CAAACCACCAAATTATCTAGACCAGTG	GTTCCCAACCTGTGGTCTGTGGACCCC	(octopus_NC_068999.1_41804383)	173.0	1240.0	0.139516129032258																				6.38152e-28	0.378417	1240.0	11.0	0.738888	0.179032	0.173387	5.055487046761919e-24	True	54M
CAAACCACCAGCTAGGATATATATAAA	TATATATATATATATATATTGGTAAAT	(octopus_NC_068982.1_174977587)	124.0	840.0	0.1476190476190476																				5.16611e-11	0.650951	840.0	13.0	1.62007	2.32857	1.10714	1.3558637024721024e-07	True	10S44M
CAAACCACCTTTTCATCCTTACCTTTC	ATGTGCGTGTGTGTGTGTATATACAAA	(octopus_NC_068987.1_90859800)	154.0	487.0	0.3162217659137577																				1.6479e-25	0.605961	487.0	15.0	1.32729	2.83778	2.79671	1.1640207493017713e-21	True	46M8S
CAAACCACGGGCTGTGATTTAAGTTAC	TATTATCGTATGCCTTCTTCATTTGAA	(octopus_NC_068981.1_104668913)	43.0	117.0	0.3675213675213675																				1.05266e-09	0.721311	117.0	9.0	1.01407	0.376068	0.376068	2.421182228011584e-06	True	54M
CAAACCACTGACAAAGAGTGTACGGAC	CTCAAATTGACCTCTGGTTGTTAAGGT	False	113.0	516.0	0.2189922480620155																				3.79853e-11	0.43324	516.0	8.0	2.07755	8.54457	7.09884	1.0100188974095813e-07	True	27M41257N27M
CAAACCACTGATAACTTTATCTTTAAT	TCCATTTTCAGATGTGAAACATCGGTG	(octopus_NW_026326038.1_17030) (octopus_trinity_TRINITY_DN53811_c3_g1_i17.p1_478)	34.0	85.0	0.4																				9.61698e-07	0.772727	85.0	6.0	0.970951	0.4	0.4	0.0015713983501197	True	54M
CAAACCACTTCTATCATGATATACCTT	CAAATTCCACCACAAGATTCATTTCAC	(octopus_NC_068990.1_24983678)	149.0	335.0	0.444776119402985																				4.93581e-16	0.612613	335.0	13.0	1.28137	0.528358	0.525373	1.975722332221305e-12	True	54M
CAAACCAGATCTATTGTCTTTTTATAT	TTTACTCTCTTTCTTTCTTTCTCTCTC	False	83.0	446.0	0.1860986547085202																				3.72278e-06	0.375646	446.0	12.0	1.96311	1.25561	1.05605	0.0056287083217984
CAAACCAGATGGTTGCCGCCAACAGAA	TCAGCTGGCTTCATCAACACCAGCAGA	(octopus_NC_068988.1_13289339)	464.0	1775.0	0.2614084507042253																				5.24643e-44	0.483637	1775.0	13.0	1.5114	0.414085	0.40169	7.529086530829207e-40	True	54M
CAAACCAGCAGTCAGTCTCATATATAT	ATATGTACATATACACACATACGAGTT	(octopus_NC_068988.1_43563350)	332.0	1490.0	0.2228187919463087																				3.77024e-23	0.372143	1490.0	15.0	1.39862	2.94161	1.14161	2.353968439468367e-19	True	23M2D31M
CAAACCAGCCAACACTGGTTGATGTTG	TCAAGTGATGTGGCATGGGGGAGGAGT	(octopus_NC_068988.1_1278974) (octopus_trinity_TRINITY_DN46690_c5_g1_i6.p1_79)	39.0	83.0	0.4698795180722891																				1.55445e-06	0.785465	83.0	8.0	1.16289	5.42169	4.92771	0.0024719338582742	True	54M
CAAACCAGCTTCTGACTGAATACCCAT	GATGGTCAAAACTATCTCATACAAGAC	(octopus_NC_068983.1_105644830) (octopus_trinity_TRINITY_DN53794_c6_g2_i28.p1_973)	110.0	789.0	0.1394169835234474																				3.58313e-09	0.364244	789.0	13.0	0.862116	0.209125	0.204056	7.789157615847275e-06	True	1S53M
CAAACCATAAACATGTTCTATGACAAT	GATGGCAGATTCACCAGTCGTAAATAA	(octopus_NC_068985.1_110456729)	119.0	388.0	0.306701030927835																				2.96727e-17	0.61812	388.0	10.0	0.987302	0.376289	0.35567	1.295507433375183e-13	True	54M
CAAACCATATTTTAAATTGCGGTTTGT	CGAATGAGAGATTCTGATGGGTGCAGA	(octopus_NC_068981.1_156718226) (octopus_trinity_TRINITY_DN46272_c0_g1_i5.p1_1057)	192.0	476.0	0.4033613445378151																				1.15642e-33	0.631922	476.0	7.0	1.13962	0.430672	0.430672	1.1607105403051339e-29	True	54M
CAAACCATCAATTGCGTTACTGCTGGG	AGCATAGTTCTTGTCCTCATAGTGATC	(octopus_NC_068999.1_24485351) (octopus_trinity_TRINITY_DN43082_c3_g4_i10.p1_397)	701.0	2036.0	0.3443025540275049																				1.81523e-77	0.612129	2036.0	15.0	1.28647	0.418959	0.408644	5.629824001584112e-73	True	54M
CAAACCATCCAATCCATGCCAGCATGG	AAAACAGATGTTAAATGATGATGATGA	(octopus_NC_068982.1_72215867) (octopus_trinity_TRINITY_DN48412_c4_g2_i1.p1_249)	28.0	329.0	0.0851063829787234																				2.89021e-06	0.548573	329.0	9.0	2.15932	1.99088	1.58967	0.004433833355314	True	54M
CAAACCATCTTCTGCAAGTTCTTTCAT	ACAAGCATTCTTTCCTATAAACTAAGT	(octopus_NC_069001.1_20802545) (octopus_trinity_TRINITY_DN56578_c12_g1_i1.p1_89)	95.0	423.0	0.2245862884160756																				4.93259e-06	0.34363	423.0	13.0	2.37441	1.07092	1.0591	0.0073323359341137	True	54M
CAAACCATTAAATCTTCATGAGTTCAG	TTAAAGGAGACAGATCTTCCATCAGTC	(octopus_NC_068984.1_1631919)	27.0	69.0	0.391304347826087																				4.84872e-09	1.0	69.0	5.0	1.16274	5.30435	1.65217	1.039583301397606e-05	True	13M2I39M
CAAACCATTAACTAGTTTCGTTCATTC	AGCCCCTGAGTCATCTGATGCTGTTCT	(octopus_NC_068982.1_191070001)	121.0	456.0	0.2653508771929824																				6.0777e-13	0.450951	456.0	12.0	1.1356	0.302632	0.302632	1.904494776352574e-09	True	54M
CAAACCATTAACTGTTGCATTTGATTC	TTCAAAGGTGTTAAACCCATCAGCTGC	(octopus_NC_068990.1_71635919) (octopus_trinity_TRINITY_DN54471_c10_g2_i7.p1_145)	1143.0	4752.0	0.240530303030303																				2.68416e-127	0.544497	4752.0	15.0	1.10468	0.30303	0.286195	1.6227424178021148e-122	True	2S52M
CAAACCATTATCTGTTTACACCATAGC	ACGTGAGGATGCCATTGTCAAAAGTAC	(octopus_NC_068981.1_65163004)	216.0	748.0	0.2887700534759358																				5.96749e-17	0.481418	748.0	14.0	2.46729	2.6631	2.54278	2.552467352159776e-13	True	8S46M
CAAACCATTCCACTGTTTGGCATTATG	GCATCAAAGCAAACTGCAAAGTTATCA	(octopus_NC_069001.1_1916950)	35.0	172.0	0.2034883720930232																				4.97681e-07	0.575758	172.0	10.0	0.926977	0.244186	0.244186	0.000843489506151	True	54M
CAAACCATTTCACCAATCAATTCCATC	TCATCTTGCTTAATCCCCAAATTACGC	(octopus_NW_026342167.1_829) (octopus_trinity_TRINITY_DN56543_c4_g5_i1.p1_66)	1341.0	3117.0	0.4302213666987488																				4.84015e-72	0.383782	3117.0	11.0	1.64974	3.07668	3.06801	1.3641326844323707e-67	True	7S47M
CAAACCATTTCTGGCAGGGGACTGTTT	TCTGGACACAATAGGCTAGTGGGTGGG	(octopus_NC_068998.1_935391)	57.0	234.0	0.2435897435897435																				1.83599e-07	0.538416	234.0	9.0	1.14223	4.83333	0.547009	0.0003283135439544	True	24M1D30M
CAAACCCATAATACCTTTGCCAATTCC	TTTGAAGAATCCTTCTACACCATCCCC	(octopus_NC_069002.1_133198) (octopus_trinity_TRINITY_DN56477_c0_g1_i14.p1_3391)	52.0	206.0	0.2524271844660194																				9.39274e-08	0.606601	206.0	9.0	1.65834	0.694175	0.597087	0.0001739624914227	True	52M2S
CAAACCCCAAAGAATTGCTCTCAAAGA	ATTGCTATGATGTTCCCCCACTGCTGC	(octopus_NC_068985.1_62571953)	174.0	488.0	0.3565573770491803																				1.52217e-69	0.940401	488.0	9.0	1.17854	5.20492	4.81352	4.084024904128634e-65	True	47M7S
CAAACCCCAACTGCAAATCACAGGGGT	TAAAGTAGATGTCTGGGTGGGAGACAA	(octopus_NC_068988.1_83522004)	2785.0	6981.0	0.3989399799455665																				1.01959e-208	0.515126	6981.0	14.0	1.30696	0.483885	0.460249	1.2800119684586268e-203	True	54M
CAAACCCCTAGGGGACCCCACTGTGTT	GGACCTTCTCATCCCTCTGATGGGACT	(octopus_NC_068990.1_30459294) (octopus_trinity_TRINITY_DN53625_c2_g1_i4.p1_604)	58.0	535.0	0.108411214953271																				4.01099e-06	0.473549	535.0	13.0	1.77604	0.508411	0.508411	0.0060379178569336	True	54M
CAAACCCTACCGCCCCATACTCCACAT	TAAATCCAGAAACTAACTCTGATTCAC	(octopus_NC_029723.1_11325)	10110.0	29261.0	0.3455110898465534																				0.0	0.503038	29261.0	15.0	1.3071	0.432589	0.412665	0.0	True	54M
CAAACCCTCTGGCACACACCACATTCA	AACGTGTGCACAGACATATAATCATAA	(octopus_NC_068997.1_4157221) (octopus_trinity_TRINITY_DN47374_c1_g3_i7.p1_153)	176.0	827.0	0.2128174123337363																				1.31786e-13	0.409025	827.0	13.0	2.31475	1.12576	1.09432	4.368298431339511e-10	True	54M
CAAACCCTTACCTAAATGGACATTGGT	ATTATTAACAAGCATATTCTACATAAT	(octopus_NC_069004.1_19408085)	68.0	252.0	0.2698412698412698																				1.06916e-07	0.530242	252.0	11.0	1.22276	0.365079	0.337302	0.000196726173971	True	54M
CAAACCGAATTTAGGAACTCTTGAAAA	ACTGCACAAGGCACCAGTCTGATGAAT	(octopus_NC_069009.1_9629742)	516.0	4941.0	0.1044323011536126																				6.04891e-22	0.174945	4941.0	15.0	0.807026	0.209674	0.150982	3.537820799269364e-18	True	54M
CAAACCGATTGACCATCATTGATCTCT	CCCTGTCCAGCCAAAAGTCATAAGCTT	(octopus_NC_068988.1_57461216) (octopus_trinity_TRINITY_DN56267_c1_g4_i2.p1_1346)	187.0	428.0	0.4369158878504673																				1.16785e-09	0.48965	428.0	10.0	1.37432	0.514019	0.514019	2.673491233005527e-06	True	54M
CAAACCGGCAACATGACCATCCCCAAG	TACAACAACATCTGTTTCAACACACGA	(octopus_NW_026421380.1_6235)	261.0	851.0	0.3066980023501762																				3.70699e-16	0.442057	851.0	13.0	3.03373	3.47591	3.24442	1.4983533669054093e-12
CAAACCTAAATGTTCCTTCTCCAAACC	AGTTTTCTTAGCTGTTATGATACACAT	False	66.0	229.0	0.2882096069868995																				2.28057e-06	0.485481	229.0	9.0	0.981394	0.31441	0.31441	0.0035474600641691
CAAACCTAAGACAAGGGGTGGAGATGC	AGTAAATATCACATTATACAAACCAAT	(octopus_trinity_TRINITY_DN55779_c3_g1_i21.p1_2626)	63.0	176.0	0.3579545454545454																				2.08916e-12	0.666122	176.0	9.0	1.43297	1.15909	1.14205	6.2394641864966326e-09	True	36M5130N18M
CAAACCTATCATTTGGTATTGGAGATT	TCTGGGATGGAGTAAATACATCACAAT	False	211.0	447.0	0.4720357941834452																				1.03336e-07	0.464106	447.0	12.0	1.44656	4.32662	3.80537	0.0001904548946866	True	38M15611N16M
CAAACCTCATGTATAAGAAGCCAATAA	TAAAGTAGGCAGCAACAATACTGATAA	(octopus_NC_068983.1_10541808) (octopus_trinity_TRINITY_DN53316_c5_g3_i2.p1_575)	87.0	383.0	0.227154046997389																				7.08628e-15	0.567309	383.0	13.0	1.20053	0.362924	0.310705	2.6001462436129583e-11	True	54M
CAAACCTGATAAGATGAAAGGCAAAGT	CGTCCCGTGTGCTAATGGTTCTGCACC	(octopus_NC_068991.1_42571233)	28.0	98.0	0.2857142857142857																				8.72315e-12	0.861111	98.0	6.0	1.39864	0.387755	0.387755	2.463507666118016e-08	True	54M
CAAACCTGATACCATGTGGTTTGCCAT	CAATAACAACAAAAGGTATACGGCAGT	(octopus_NC_068993.1_53148701) (octopus_trinity_TRINITY_DN52526_c2_g1_i13.p1_2921)	112.0	301.0	0.3720930232558139																				8.38364e-11	0.570033	301.0	12.0	1.19078	0.501661	0.428571	2.1557762497565457e-07	True	54M
CAAACCTGATAGATTTGAACTCAGAAT	CTTTAAAGTCAGAAGAAATGACGCTAA	(octopus_NC_069001.1_14140188)	119.0	542.0	0.2195571955719557																				4.18635e-12	0.463821	542.0	13.0	1.09598	0.263838	0.263838	1.2169549617738069e-08	True	54M
CAAACCTTAAAGATTGTTGTCGTGTAG	CTTCGGTACCTAGAATAGTTCCATATG	(octopus_trinity_TRINITY_DN50436_c7_g1_i2.p1_305)	113.0	414.0	0.2729468599033816																				9.63146e-11	0.440859	414.0	13.0	1.17173	0.504831	0.442029	2.4624363928171e-07	True	28M2026N26M
CAAACCTTGCATTAGTCTGAAGCGCCA	CCTCCGTTAGTAGCAATATGTTTGATA	False	26.0	143.0	0.1818181818181818																				4.53739e-09	0.938199	143.0	4.0	2.12091	4.09091	2.85315	9.75691938821833e-06	True	28M29749N26M
CAAACCTTGGTCCTTTACAGTCTATAC	TGGAGAGATATACTTCATCTTTATAAA	(octopus_NW_026390038.1_72) (octopus_trinity_TRINITY_DN43415_c1_g2_i4.p1_203)	2105.0	16032.0	0.1312999001996008																				5.5360400000000006e-40	0.136582	16032.0	15.0	3.19471	1.54348	1.52938	6.99271517190369e-36	True	54M
CAAACCTTGGTCCTTTACAGTTCATAC	TGAAGAAATCTACTCTATCTTTATAAA	(octopus_NW_026295956.1_72) (octopus_trinity_TRINITY_DN42473_c2_g1_i2.p1_47)	128.0	782.0	0.1636828644501279																				1.65432e-60	0.753057	782.0	10.0	1.77258	1.39386	1.39258	3.6717206005015473e-56	True	54M
CAAACCTTGTTGTTCTTCCATATTCTT	TCGTATTCCTTGTCTCTCTCTTCTTGA	(octopus_NW_026392061.1_1484)	261.0	1066.0	0.2448405253283302																				3.76716e-07	0.395398	1066.0	12.0	1.51529	1.87992	1.86398	0.0006480319526872	True	1S53M
CAAACCTTTACAAGTCCAAATATAGAC	GCACAGACAAGTCAGCAGCTATGTTTA	(octopus_NC_069000.1_8482146)	125.0	417.0	0.2997601918465228																				1.74826e-26	0.892415	417.0	13.0	1.08841	0.625899	0.625899	1.2963674991834604e-22	True	54M
CAAACCTTTTTCTTCGGTCTTTATATC	AGCTGTGCTCAATAATCTACTTGTTTC	(octopus_NC_069003.1_32032049) (octopus_trinity_TRINITY_DN42077_c3_g3_i4.p1_349)	81.0	257.0	0.3151750972762646																				4.46179e-08	0.496228	257.0	13.0	1.00283	0.33463	0.33463	8.583934887706725e-05	True	3S51M
CAAACGAAAATTCGTGTTCTCGAATAA	CCGCCCGACTATCCTTGTCTCCGACAT	False	147.0	1210.0	0.1214876033057851																				2.06419e-12	0.453041	1210.0	15.0	0.805379	0.152066	0.152066	6.1675573786835926e-09	True	20M254N34M
CAAACGAACACGTATTAACAGAGAATA	TAGGTGATACAAACACTCCCCATACAC	(octopus_NC_068996.1_40103966)	64.0	138.0	0.463768115942029																				2.20379e-13	0.786875	138.0	10.0	1.46031	0.615942	0.608696	7.16940050892601e-10	True	54M
CAAACGACAAAACATCGGCTGTTGTGG	TCGGTAGAGCAGCAGATGAGGAACTGC	(octopus_NC_069006.1_2118939) (octopus_trinity_TRINITY_DN49784_c4_g1_i1.p1_128)	44.0	142.0	0.3098591549295774																				5.91156e-06	0.608586	142.0	6.0	1.2872	0.408451	0.408451	0.0086906627150416	True	1S53M
CAAACGACAGAGCTGCTAGAGAAAAGT	GTCCATAAGCAAAATCCATAGAAAGGG	(octopus_NC_068984.1_39713044)	43.0	194.0	0.2216494845360824																				9.40195e-07	0.654996	194.0	11.0	1.22463	0.438144	0.427835	0.0015382366279597	True	54M
CAAACGACAGGATCATCGGTAGGAAGA	AACACAGGATTGTCTGATCCTTTTTGC	(octopus_trinity_TRINITY_DN52258_c1_g2_i1.p1_249)	86.0	432.0	0.199074074074074																				8.78758e-14	0.466623	432.0	9.0	1.00722	0.30787	0.287037	2.9556110989648165e-10
CAAACGAGGATAGGAGGTGCATGTGTG	CGCGTGCGATAGCACATCTAAGTCAGA	(octopus_NC_068988.1_7121434)	229.0	1115.0	0.2053811659192825																				2.8546400000000003e-24	0.417739	1115.0	13.0	0.970354	2.96054	2.5426	1.8925813263714528e-20	True	34M6D20M
CAAACGATACCCTATGCTGGTTTGGCA	TTTCAATCCCCGAATCGAACTCGCGTT	False	119.0	1185.0	0.10042194092827																				6.07435e-27	0.733848	1185.0	11.0	0.820609	1.50295	1.26835	4.600743254598135e-23	True	11M39171N25M34970N18M
CAAACGATGTTTTCTGCTTCTGCGATT	TGAAGATTTCCTCACTGGCTTTGTTAG	(octopus_trinity_TRINITY_DN42899_c10_g1_i14.p1_62)	79.0	172.0	0.4593023255813953																				3.09219e-32	0.977528	172.0	4.0	1.47235	3.01163	3.01163	2.935730095627567e-28
CAAACGATTAATCTCCACTGGTTCTTT	GTCTGCCAAATGTTGAGGGAGAGGAAT	(octopus_NC_069008.1_18260579)	532.0	3439.0	0.154696132596685																				2.33806e-13	0.150127	3439.0	15.0	1.5249	0.456237	0.448677	7.590395054699094e-10	True	54M
CAAACGCAATGCATGGCGTTCCTGCTC	CAACTCCTTAATCCGTATTTGCAATTG	(octopus_trinity_TRINITY_DN51031_c4_g2_i8.p1_703)	98.0	499.0	0.1963927855711423																				2.76061e-13	0.577646	499.0	11.0	1.18659	2.75551	2.48297	8.90564192328125e-10	True	21M1708N33M
CAAACGCACGTTACACATGTAAAATAT	ACATACATACACAGAGAGAGAGAGAGA	(octopus_NC_068989.1_19963447)	302.0	1064.0	0.2838345864661654																				2.57095e-16	0.386864	1064.0	15.0	1.18726	0.337406	0.332707	1.0509996751107017e-12	True	54M
CAAACGCAGAAGATCATAATACACAGC	CACACAAGCAATGCCATAATAACTCCG	(octopus_NW_026351652.1_717) (octopus_trinity_TRINITY_DN48428_c5_g1_i10.p1_174)	2391.0	8114.0	0.2946758688686221																				6.5983e-118	0.353063	8114.0	10.0	1.18575	0.348287	0.335963	3.587282495276828e-113	True	53M1S
CAAACGCCTCGAATACTGTTGCCTCTC	CCGTAACGATTTTTCTGGTCCGACATT	(octopus_NW_026322121.1_3900) (octopus_trinity_TRINITY_DN56127_c3_g1_i13.p1_1355)	1311.0	4847.0	0.2704765834536827																				2.60643e-167	0.441529	4847.0	9.0	1.59506	0.720652	0.708479	2.354400234207748e-162	True	54M
CAAACGCGGACTCCTTTAGCTTTTGCT	TCAGTCTTCAGTTTACTACATTCGACA	(octopus_NC_068981.1_30224109) (octopus_trinity_TRINITY_DN52777_c7_g1_i9.p1_327)	1099.0	12047.0	0.0912260313771063																				2.53782e-97	0.222087	12047.0	15.0	0.762277	0.343073	0.325558	1.0686573179722703e-92	True	54M
CAAACGCGGGAGACTCAGTGCCAGCAC	GTTGACCTTCAAACGAGGGAGACTCAG	(octopus_NC_068990.1_70188259) (octopus_trinity_TRINITY_DN47518_c2_g1_i7.p1_35)	249.0	1119.0	0.2225201072386059																				3.60117e-08	0.274753	1119.0	13.0	1.43866	0.347632	0.329759	7.002619020625213e-05	True	54M
CAAACGCTCATAACTTTTCTTTTAAAA	CTTCATTGCATGAGATTGAGCTCTATC	(octopus_NC_068998.1_10006484)	92.0	530.0	0.1735849056603773																				1.36139e-06	0.393665	530.0	14.0	1.05655	1.51321	1.15283	0.0021811812930117	True	46M8S
CAAACGCTTTCAATTTGAACTTTATCA	TCGACTGAAGGAATGGGCAATAACATA	(octopus_NC_068997.1_28127674) (octopus_trinity_TRINITY_DN43938_c3_g4_i1.p1_309)	146.0	723.0	0.2019363762102351																				1.0051e-22	0.346333	723.0	13.0	1.10356	0.266943	0.26556	6.131060183971683e-19	True	54M
CAAACGGACTTTACCACGATTTTTAAC	CCCGAGAGGAGTTCAAACAGAACAGCC	(octopus_NC_068998.1_10005472)	229.0	642.0	0.3566978193146417																				2.88404e-17	0.475186	642.0	10.0	1.28579	0.461059	0.433022	1.2603859898281721e-13	True	52M2S
CAAACGGATCTTCCGTAGCCGCCATTT	TGTGTAGCTGTGTGTGTGTGTGTATAT	(octopus_NC_068982.1_107840607)	753.0	2095.0	0.3594272076372315																				1.8492e-133	0.753196	2095.0	15.0	1.35841	0.920286	0.830549	1.1937529540048558e-128	True	52M2S
CAAACGGATTAAGTCGATTATATCGAC	CCCAGTGCGTAACTGGTACTTAATTTA	(RF_all_LGKD01090775.1/9967-9518_239) (octopus_NC_068994.1_15743263) (octopus_trinity_TRINITY_DN54428_c6_g1_i1.p2_311)	598.0	2278.0	0.2625109745390693																				1.33046e-10	0.164095	2278.0	13.0	2.79323	1.62555	1.45786	3.355534743225358e-07
CAAACGGTCCAACCCATACCAGCATGG	AAAATGGACGTTCAATGATGATGATAT	(octopus_NC_068991.1_67016058) (octopus_trinity_TRINITY_DN47414_c12_g2_i2.p1_39)	80.0	230.0	0.3478260869565217																				5.29028e-06	0.460817	230.0	9.0	1.33555	0.847826	0.795652	0.0078304985470512	True	2S52M
CAAACGTAAAGCACAACATTTCAATCG	AATTTACAAATGCACTGATGATCATTC	(octopus_NC_069001.1_4696504) (octopus_trinity_TRINITY_DN46284_c6_g1_i17.p1_356)	53.0	365.0	0.1452054794520547																				9.97108e-07	0.709385	365.0	10.0	1.27986	0.328767	0.328767	0.001625981221611	True	54M
CAAACGTACATCCGGTTGGCCGTATCG	TTGTTGTTGTTGTTGTTTTGCTGTTGT	(octopus_NC_069004.1_2636255)	56.0	118.0	0.4745762711864407																				7.81919e-17	1.0	118.0	7.0	1.37058	2.0678	2.0678	3.3173121121701443e-13	True	54M
CAAACGTACCGGTGGTTGAATTGGTTT	AAATAGCTTGTTAATGTCCTCTTCGGG	(octopus_NC_068987.1_229748) (octopus_trinity_TRINITY_DN53855_c4_g1_i1.p1_304)	1014.0	2397.0	0.4230287859824781																				2.43982e-172	0.739459	2397.0	15.0	1.31997	0.488945	0.474343	2.2972460505335917e-167	True	54M
CAAACGTATGTGTGTGATGGTTCATAT	GTATGTGTATGTCTATGTCTGTATGTG	(octopus_NC_068981.1_43149537)	155.0	2059.0	0.0752792617775619																				4.75547e-12	0.140468	2059.0	15.0	1.40127	0.479845	0.439534	1.3750208243126973e-08	True	54M
CAAACGTCCGTCGGCTGACTGAAACTT	GGGTAGTGGGGTCTGAAATGGCATCGG	(octopus_trinity_TRINITY_DN55530_c6_g1_i13.p1_296)	41.0	114.0	0.3596491228070175																				2.36395e-06	0.632539	114.0	11.0	1.20476	8.67544	5.4386	0.0036695103685036	True	26M16520N28M
CAAACGTGCCTCAGTCTTTGAGCGAAT	GGGCCTCAGTTGTTCAGTGACCCAGCT	(octopus_NW_026430925.1_72950)	36.0	171.0	0.2105263157894736																				2.7940700000000004e-18	0.992593	171.0	6.0	0.990805	0.450292	0.450292	1.3076296386711555e-14	True	2S52M
CAAACGTTACGGCACCAAATCGCACAC	CATTCTTTCCGATTGCAAAATAACCAA	(octopus_NC_069005.1_32378443) (octopus_trinity_TRINITY_DN53357_c2_g1_i7.p1_272)	147.0	1085.0	0.1354838709677419																				5.17004e-43	0.491022	1085.0	7.0	0.827052	0.999078	0.997235	7.193757476422305e-39	True	54M
CAAACGTTGATCATTGTCCAATGTTTG	TACTGAAGTACTATCTTGACATTCAGA	(octopus_NC_069000.1_17735556) (octopus_trinity_TRINITY_DN54721_c0_g1_i1.p1_8344)	40.0	124.0	0.3225806451612903																				5.10076e-08	0.641791	124.0	8.0	1.22133	0.491935	0.467742	9.745193040775849e-05	True	54M
CAAACTAAATAAAATGCTCTTCAGGGT	ACATATTTACTTCAAGGTGAACTGTGT	(octopus_NC_068985.1_61446631)	1206.0	3762.0	0.3205741626794258																				8.79416e-108	0.474491	3762.0	11.0	1.20462	0.377193	0.3647	4.250356609330914e-103	True	54M
CAAACTAAATGGAATATCAACAATTTT	TTCAAAATCGGCTTGAATAATTCTCTC	(octopus_NC_068991.1_6226588) (octopus_trinity_TRINITY_DN51832_c5_g1_i6.p1_103)	260.0	747.0	0.3480589022757697																				3.8042400000000003e-44	0.718286	747.0	13.0	1.22237	0.542169	0.404284	5.485526266469256e-40	True	54M
CAAACTAACAGCCCAAAAACTTCACCA	ATTAAGCAACATAGCCAATCACAAAAC	(octopus_NC_068999.1_51629985)	57.0	385.0	0.148051948051948																				1.586e-06	0.339406	385.0	15.0	1.57064	0.516883	0.47013	0.002519150585019	True	54M
CAAACTAATACATCCTTTTGTTGTTTA	CACCACCTGTCCTCGTCTGTTGTTGTT	(octopus_NC_069005.1_20355366)	71.0	851.0	0.0834312573443008																				5.30599e-19	0.426694	851.0	15.0	2.22835	1.03525	1.03408	2.603807849297876e-15
CAAACTACGTTTTATCTTGGTGCTACG	CATGTGTGTGTGTGAAAGGTGGAGCAT	(octopus_NC_068987.1_211158)	481.0	1202.0	0.4001663893510815																				1.81545e-73	0.669058	1202.0	14.0	1.75761	5.04326	4.25458	5.247693932549832e-69	True	54M
CAAACTACTAGTAAGAAAAATACATTT	TTAAATGCTTTTCCAGCGACATGCACA	(octopus_NC_068985.1_61441254)	183.0	812.0	0.2253694581280788																				3.1025600000000002e-18	0.39427	812.0	9.0	1.07907	0.374384	0.273399	1.4478576097107707e-14	True	54M
CAAACTACTTGTCTCGTCTACACCGAT	TTTTCTTTCTCCCAATCCCTGCAAAAG	(octopus_NC_068999.1_10303645)	279.0	1736.0	0.1607142857142857																				3.8004e-10	0.294122	1736.0	13.0	1.30952	1.24654	1.21256	9.148107885778876e-07	True	54M
CAAACTAGATTTTTATACCAGTTCACA	CGAAGGTCAAATTTGCTTATATTATGG	(octopus_NW_026419275.1_66) (octopus_trinity_TRINITY_DN52279_c2_g1_i17.p1_27)	401.0	1179.0	0.3401187446988973																				2.3662e-06	0.185213	1179.0	10.0	1.22646	2.51739	2.50806	0.0036727421947994	True	54M
CAAACTAGGAAGGCTATGAACAGTTAT	GAGCATAGTAGGCCGAAAAATATGCTA	False	240.0	1191.0	0.2015113350125944																				4.49992e-25	0.386507	1191.0	13.0	2.66195	12.8976	10.4643	3.1113563313672757e-21	True	24M25017N30M
CAAACTAGTTGACTCATATTTGATGTA	GTGTTTTCTGACTCGTGTCAATTCATC	(octopus_NC_068982.1_148309726)	163.0	427.0	0.3817330210772833																				2.33881e-08	0.469072	427.0	9.0	1.1935	0.470726	0.449649	4.647459991620531e-05	True	54M
CAAACTATAGGGAAGTAACCCAATACT	TTATCTACTTAGCAATTTCACCTCTTT	(octopus_NC_068985.1_51038724)	51.0	188.0	0.2712765957446808																				8.37511e-09	0.590201	188.0	12.0	1.22856	0.404255	0.404255	1.7493498504924626e-05	True	52M2S
CAAACTCAATCTCACAGCAATCTCAGA	ATACAGAGACAAGTACCATAATTTGAC	(octopus_NC_068990.1_31949372)	224.0	583.0	0.3842195540308747																				1.2119699999999998e-51	0.658263	583.0	13.0	1.19875	0.433962	0.430532	2.1625246182313806e-47	True	54M
CAAACTCAATGTGCAGCACACCGAAAC	CAACCTTGAAAGTACCAGAAGAAGAGA	(octopus_trinity_TRINITY_DN53333_c14_g3_i8.p1_257)	133.0	631.0	0.2107765451664025																				5.37691e-09	0.341872	631.0	13.0	0.973315	0.25832	0.239303	1.1472265840587495e-05	True	31M220N23M
CAAACTCAGGGCTGTGTTCATTAACAT	CAGTTACTCTTACTATCACTAATGCAG	(octopus_NC_068985.1_25410399) (octopus_trinity_TRINITY_DN56425_c4_g3_i6.p1_1274)	247.0	1360.0	0.1816176470588235																				2.37123e-76	0.573823	1360.0	5.0	0.940825	0.240441	0.2125	7.201809011100251e-72	True	54M
CAAACTCCACTTTGCATCCAAAATAAT	AAATTAAGTAGTATACAGTAGTTTAAG	(octopus_NC_068987.1_58822043)	56.0	215.0	0.2604651162790697																				7.20417e-12	0.725	215.0	7.0	0.949427	0.27907	0.27907	2.0497808076196785e-08	True	54M
CAAACTCCATATATACAGTTAATTGTC	AGATAAATTTGTTAACTTCTTTCCAAA	(octopus_NC_069009.1_9632456)	103.0	1396.0	0.07378223495702																				3.09204e-07	0.245741	1396.0	14.0	2.04036	0.50788	0.50788	0.0005377026089343	True	54M
CAAACTCCCTCCTCAAAACAACAACAT	CACCAAAAGATGTGACTCCCACATCCA	(octopus_NW_026299730.1_573) (octopus_trinity_TRINITY_DN52158_c6_g1_i7.p1_116)	343.0	919.0	0.3732317736670293																				4.49645e-13	0.553515	919.0	10.0	2.17482	1.63765	1.20131	1.424938665001639e-09	True	4S50M
CAAACTCCCTGTTTTAAAGTGATCTAA	ATTAAAACCCTCCTTTAAAATTTAATG	(octopus_NC_068997.1_19533321)	71.0	251.0	0.2828685258964143																				1.12224e-13	0.630252	251.0	13.0	1.07232	0.434263	0.334661	3.7419363150108255e-10	True	54M
CAAACTCCTCCCTCCTCACAACAACAA	CATCACCAAAAGATGTGACCCCCACAT	(octopus_NW_026375468.1_97) (octopus_trinity_TRINITY_DN54077_c2_g1_i1.p1_116)	50.0	121.0	0.4132231404958678																				9.77567e-11	0.767123	121.0	4.0	1.47455	0.834711	0.760331	2.4975533534817856e-07	True	53M1S
CAAACTCGAATGTATCTCATCAATACC	AACAAAATACAAATGACTTTCATCTCT	(octopus_NC_069008.1_16150667) (octopus_trinity_TRINITY_DN56641_c11_g1_i3.p1_1612)	138.0	2150.0	0.0641860465116279																				4.39566e-11	0.239003	2150.0	15.0	0.656328	0.114884	0.100465	1.1615180749369957e-07	True	54M
CAAACTCGCTTTGCGGTCAAGAAGTTT	CGGATACAATTTTAATGCTAGGTTATC	(octopus_NC_068985.1_9178455)	105.0	431.0	0.2436194895591647																				1.22499e-15	0.534325	431.0	10.0	1.00505	0.292343	0.269142	4.763223401230357e-12	True	54M
CAAACTCTGTTCTCTGGATTTTCTTCA	ATACTTTTTCGTTGTACTTTTGCTCGC	(octopus_NC_069005.1_25975549) (octopus_trinity_TRINITY_DN55944_c5_g3_i2.p1_150)	54.0	261.0	0.2068965517241379																				1.63329e-06	0.459489	261.0	13.0	1.07653	0.256705	0.256705	0.002589842233847	True	54M
CAAACTCTGTTTAAGGAGTAGACAACC	ACCATGTATGTGTAGATATGCATACCT	(octopus_NC_068999.1_52024547)	103.0	637.0	0.1616954474097331																				4.06042e-14	0.470414	637.0	13.0	4.37212	7.34694	6.02041	1.4034138895727963e-10	True	54M
CAAACTCTTAAGGACTACAAAGATATA	ACCGAGCATATTTTTGGCAGGGCGAGC	(octopus_NC_068985.1_105686178)	246.0	1548.0	0.1589147286821705																				5.02634e-09	0.23702	1548.0	13.0	0.993266	0.25	0.221576	1.0758410794150916e-05	True	54M
CAAACTCTTCATATGTTGTTTTCTCAG	CAAACGGCCGGGGACCAATTAACCTAA	(octopus_NC_069010.1_9803437) (octopus_trinity_TRINITY_DN51028_c9_g1_i2.p1_2117)	115.0	384.0	0.2994791666666667																				2.73787e-10	0.501718	384.0	12.0	1.10307	0.330729	0.330729	6.689740158654944e-07	True	54M
CAAACTCTTTCAATAATTGCATAATTT	CATTGTTGAATTGATCAGGAGTAGGTT	(octopus_NC_068985.1_26382240) (octopus_trinity_TRINITY_DN47833_c1_g1_i26.p1_236)	226.0	680.0	0.3323529411764706																				2.35363e-07	0.316279	680.0	15.0	1.11324	0.354412	0.354412	0.0004152816744998	True	54M
CAAACTCTTTGTATTGAGTTCTTTTGC	CTTTAGCTTGTAAACAAATGCATTTAC	(octopus_NC_069003.1_30624657)	75.0	412.0	0.1820388349514563																				2.51914e-07	0.394023	412.0	13.0	0.946581	0.23301	0.218447	0.0004428746745434	True	54M
CAAACTGAAACCAGCAATTAGCACCAA	ATGCCAAGGTCTATTGTCAAAGCAAGT	(octopus_NC_068982.1_57761865)	47.0	156.0	0.3012820512820512																				7.28745e-18	0.81446	156.0	8.0	0.987949	5.85256	4.3141	3.3187354439747765e-14	True	54M
CAAACTGAAATAATTATCTCTCATAAT	AAAAGAATCCATCAAAACGGTTATCTA	(octopus_NC_069009.1_10243754)	296.0	1002.0	0.2954091816367265																				2.48689e-07	0.237344	1002.0	9.0	1.11257	0.353293	0.333333	0.0004375319490365	True	54M
CAAACTGAAGTGACAACTTGTCAAACA	GTTCCAAGTTCTTCAGAAAGTTATCAT	(octopus_NC_069005.1_28374011) (octopus_trinity_TRINITY_DN49987_c2_g2_i14.p1_194)	93.0	279.0	0.3333333333333333																				7.87093e-11	0.585642	279.0	12.0	1.11095	0.369176	0.369176	2.0293883145437689e-07	True	54M
CAAACTGAATTGTCCTCTTTGTCTTGA	TTGTTGCAATAGCTGCATTGACATCTT	(octopus_NC_068989.1_81799960) (octopus_trinity_TRINITY_DN50198_c3_g1_i1.p1_941)	1605.0	3547.0	0.4524950662531717																				1.06123e-22	0.387453	3547.0	13.0	1.32072	1.02227	0.978855	6.465718067530233e-19	True	54M
CAAACTGACGGGCTATTTGAGCCTTCA	TCTGTCTGTTTCTGGCCATTTCTCTCC	(octopus_NC_068993.1_54232842) (octopus_trinity_TRINITY_DN54564_c12_g3_i8.p1_1994)	155.0	914.0	0.1695842450765864																				8.37793e-12	0.508536	914.0	15.0	0.919083	0.196937	0.196937	2.369840987508077e-08	True	53M1S
CAAACTGAGAATCTGGACTGAAAGAAG	CTTCCAATGGGACTCCTTTGTTATTAA	(octopus_NC_068981.1_55755588) (octopus_trinity_TRINITY_DN45623_c4_g3_i1.p1_707)	55.0	273.0	0.2014652014652014																				1.42905e-07	0.571176	273.0	13.0	1.45764	0.571429	0.571429	0.0002589447964901	True	54M
CAAACTGAGAGAGCAATAGTGTGTGTG	TGTGTGTGTGTGTGATGTTAGACTGAA	(octopus_NC_068983.1_135544500)	360.0	1198.0	0.3005008347245409																				1.20457e-08	0.287226	1198.0	15.0	2.24821	5.69115	2.40234	2.472601433366636e-05	True	18M2D36M
CAAACTGAGCAGCATGTTGAAATCTTG	GGTAAGGCGTTTCCTCTTACCTTACAC	(octopus_NC_069002.1_37717812)	53.0	265.0	0.2																				3.02068e-13	0.462899	265.0	7.0	0.894635	0.260377	0.222642	9.714930656832719e-10	True	54M
CAAACTGCAGATATTTATAAAAATCCA	TGCTAGATACAACAGGCAGTCTGGTTC	(octopus_NC_068987.1_43314887) (octopus_trinity_TRINITY_DN49811_c2_g2_i5.p1_1033)	90.0	437.0	0.205949656750572																				6.2164e-06	0.345007	437.0	13.0	0.936789	0.231121	0.231121	0.009109711607582	True	54M
CAAACTGCAGTGTTGGTTTAGATTACC	AAAATGTTTATTAGACATATATATATA	False	132.0	2282.0	0.0578439964943032																				4.35961e-14	0.257836	2282.0	15.0	0.961386	0.830412	0.229623	1.5033770528869692e-10
CAAACTGCATATATGTAAATATATACA	AATGGTGTATATATATATATATATATG	(octopus_NC_068997.1_50337723)	61.0	148.0	0.4121621621621621																				9.95489e-08	0.651363	148.0	9.0	2.10192	1.12838	1.12838	0.000183812745943	True	54M
CAAACTGCCTCAAGAAGTCAGCATGGC	TGAAGGAATACATTCAACACATGTCTT	(octopus_NC_068983.1_119937709)	66.0	215.0	0.3069767441860465																				2.58411e-22	0.950246	215.0	11.0	1.01031	0.325581	0.325581	1.5425957563931567e-18	True	54M
CAAACTGCCTCTTTCATATGAATAATT	TGTATCCATTGTCTCTTTGCCATCAAC	(octopus_trinity_TRINITY_DN55679_c5_g1_i7.p1_1039)	34.0	155.0	0.2193548387096774																				5.13918e-08	0.695455	155.0	5.0	1.46742	3.6	2.70968	9.814592895001505e-05	True	39M32477N15M
CAAACTGCCTGTTAAGCCGCCAAGTCC	GAGTAGTAATATAATCCAAGCAACGAG	(octopus_NC_068987.1_25822201)	154.0	1833.0	0.0840152755046372																				3.87842e-09	0.297227	1833.0	13.0	0.735908	0.133115	0.124932	8.400267605825324e-06	True	54M
CAAACTGCTTCTTGCCCATGCTGCCAG	AGGTCCCAGGATGGCAATCATAAGAAA	(octopus_NC_068998.1_50805500) (octopus_trinity_TRINITY_DN48292_c6_g1_i1.p1_872)	119.0	466.0	0.2553648068669528																				2.43352e-14	0.461255	466.0	14.0	1.07348	0.356223	0.33691	8.563190146201413e-11	True	1S53M
CAAACTGCTTGAAAGTATGGACTGAGT	TGTCACCAATATCGGGATCGTCCACTT	(octopus_NC_069002.1_32122316) (octopus_trinity_TRINITY_DN56244_c3_g1_i27.p1_4529)	189.0	433.0	0.4364896073903002																				7.13576e-46	0.718839	433.0	4.0	1.34508	0.547344	0.515012	1.0809633169136935e-41	True	54M
CAAACTGCTTTTGACTCATCATATGTA	GTAATAATAGATTTCGGCCGTAAGTTA	(octopus_NC_068981.1_74574112) (octopus_trinity_TRINITY_DN47142_c4_g1_i12.p1_1047)	342.0	822.0	0.4160583941605839																				9.55588e-15	0.20027	822.0	12.0	1.22821	0.479319	0.46472	3.471155826540128e-11	True	54M
CAAACTGGATTGTTTTGTCTACATCAA	TTGCATCCAGCTTGCCCAACAACTTTA	(octopus_trinity_TRINITY_DN45811_c3_g1_i3.p1_458)	92.0	332.0	0.2771084337349397																				6.92944e-11	0.609091	332.0	12.0	1.14582	0.343373	0.328313	1.79662695219796e-07	True	11M2051N43M
CAAACTGGCCAGATGCAGCCTCTCACA	CCTACTTGATAATGTCATTCTAAAATT	(octopus_NC_069005.1_30223156)	123.0	626.0	0.1964856230031949																				2.13594e-08	0.336882	626.0	15.0	1.41343	0.591054	0.504792	4.2627904990071086e-05	True	54M
CAAACTGGCCAGATTCAGCCTCACACA	TCTACCCTACAATGTCGTTCTAAAAAT	(octopus_NC_068999.1_47676008)	125.0	341.0	0.3665689149560117																				1.31973e-06	0.352439	341.0	13.0	1.21673	0.404692	0.404692	0.0021181477245255	True	54M
CAAACTGGCTGGTTCTCAGGAGACGTT	TACCGAAAACTCGATAAGGGGTGTTGG	(octopus_NC_068982.1_191627708) (octopus_trinity_TRINITY_DN53692_c6_g1_i22.p1_158)	49.0	149.0	0.3288590604026846																				4.06973e-06	0.48481	149.0	6.0	2.12033	3.6443	3.63758	0.0061211780820796	True	9S45M
CAAACTGGGGGTATGTAGCTGGTGGTT	GTATGACAGCTTGGGCCAAAAGTCTTT	(octopus_NC_068985.1_7835) (octopus_trinity_TRINITY_DN54693_c0_g1_i18.p1_487)	354.0	935.0	0.3786096256684492																				2.98059e-11	0.275012	935.0	9.0	1.76875	2.6877	2.65989	8.004620857637618e-08	True	54M
CAAACTGTCTGCCTTTTCATTTCTGCT	TTAACCTATACCTACCAGCTCAAGGGG	(octopus_NC_069008.1_4134541)	75.0	295.0	0.2542372881355932																				6.79336e-09	0.50837	295.0	13.0	1.28439	0.444068	0.345763	1.4336539634724292e-05	True	54M
CAAACTGTCTTTCTGATGTTGTAATTA	ATACAAAAACATTACAAGGAATATGTG	(octopus_NC_069009.1_9553933)	81.0	466.0	0.1738197424892703																				6.88777e-08	0.380066	466.0	9.0	1.3064	3.06867	1.21888	0.0001296059362566	True	16M3D38M
CAAACTGTGGTCCGCAAGGACAAGACA	GTGGGGTCTGTGGACAGCAAATACTTT	(octopus_NC_069006.1_21721637)	244.0	1877.0	0.1299946723494938																				4.06772e-15	0.212455	1877.0	15.0	2.11443	2.57485	0.761321	1.5204806664042852e-11	True	54M
CAAACTGTTTTCTTTATAAAAGTTATG	AAATCTTTCCACCGTGATCCAGACTCG	(octopus_trinity_TRINITY_DN48268_c3_g1_i8.p1_127)	160.0	553.0	0.2893309222423146																				2.15747e-72	0.979381	553.0	9.0	1.72366	0.848101	0.811935	6.121652720886541e-68
CAAACTTAAAGTAATAAATCCATGGGA	CGCTAACAAAGCACCTCTGGATTCTAT	(octopus_NC_069010.1_1221767) (octopus_trinity_TRINITY_DN56171_c0_g1_i3.p1_448)	106.0	325.0	0.3261538461538461																				2.63641e-10	0.445211	325.0	13.0	1.86061	1.06769	1.03077	6.452861187890995e-07	True	54M
CAAACTTACAACTTTCTCCGCATACCT	GTTCACTAAAGTACGACCATTCTCATC	(octopus_NC_068986.1_9885748) (octopus_trinity_TRINITY_DN50218_c2_g2_i6.p1_634)	217.0	639.0	0.3395931142410016																				1.20258e-15	0.475913	639.0	15.0	1.15928	0.374022	0.374022	4.678893760999895e-12	True	54M
CAAACTTACTATCAGACTCAGAAAGAT	AACGGTTGTCAACGTAAATAGCCAGGC	(octopus_NC_068994.1_53761405) (octopus_trinity_TRINITY_DN54629_c5_g1_i2.p1_14)	40.0	159.0	0.2515723270440251																				1.23361e-06	0.584555	159.0	10.0	1.02289	0.289308	0.289308	0.0019872215705764	True	54M
CAAACTTAGCACCATAGTCAGGGTCAC	AATCTCCCTTCTTCAGTTGCTGATCAG	(octopus_trinity_TRINITY_DN54527_c2_g6_i3.p1_482)	93.0	254.0	0.3661417322834646																				1.56453e-07	0.534043	254.0	12.0	1.50845	6.16535	5.18898	0.0002821159568556	True	20M7086N34M
CAAACTTAGCTTCTGTCTTGTGTTGGC	TTTCATTTATATATTCAGCTTCGACGT	(octopus_NC_068995.1_10712040) (octopus_trinity_TRINITY_DN56494_c2_g1_i7.p1_107)	127.0	373.0	0.3404825737265415																				1.41727e-14	0.618547	373.0	12.0	1.79547	0.670241	0.662198	5.080909680401383e-11	True	54M
CAAACTTAGTAAAATGGATGTAAGATG	ATGATTATATTGGACTGGTGTTAGTGG	(octopus_NC_069009.1_9552523)	150.0	867.0	0.1730103806228373																				2.99785e-06	0.278392	867.0	11.0	1.64116	2.38985	1.64014	0.0045898495555192	True	54M
CAAACTTATAGAGGAGGAGCATAGTTG	ACTCAATTGAATCAACTATAAAATACT	(octopus_NC_068994.1_48276090)	73.0	149.0	0.4899328859060403																				1.30677e-19	0.914634	149.0	10.0	1.05126	0.503356	0.503356	6.663973413303546e-16	True	54M
CAAACTTATATATACACATACACACAC	ATGCATACATACATATAACATTCTGTT	(octopus_NC_068991.1_72040525)	101.0	523.0	0.1931166347992352																				2.54709e-07	0.40038	523.0	15.0	0.912225	0.24283	0.240918	0.0004475574337386	True	54M
CAAACTTCAACTAGATAAACCCCTGTT	CCTGGATAAACTGCTAGTCTACAACAG	(octopus_NC_068983.1_134602817)	125.0	581.0	0.2151462994836488																				2.37832e-13	0.449398	581.0	14.0	1.53007	0.476764	0.44062	7.71584514227439e-10	True	54M
CAAACTTCACCTTGTACTTGTTGTTTT	CCCCATCTCGACCTGTGCCCATTAATT	(octopus_trinity_TRINITY_DN55924_c7_g1_i8.p1_56)	314.0	1056.0	0.2973484848484848																				1.47149e-06	0.201736	1056.0	13.0	1.75517	8.4536	6.90436	0.0023473367787667	True	24M5650N30M
CAAACTTCCCAGTAATGAAACATGTAA	AATTGAGGAATTTCAAGTATTCTCAAT	(octopus_NC_068986.1_83228938)	418.0	1137.0	0.3676341248900616																				6.3473199999999985e-25	0.481082	1137.0	15.0	1.53734	0.5365	0.475814	4.355402485107253e-21	True	54M
CAAACTTCTTAAGCATACAACCATGCC	TGCTGTATATCCTTTATTATTAGGAGA	(octopus_NC_068995.1_53326987)	59.0	205.0	0.2878048780487804																				1.27812e-09	0.706498	205.0	13.0	1.03392	0.317073	0.317073	2.913783907183294e-06	True	54M
CAAACTTCTTACCACACAGCCATATAA	TAATGTGTGTGTGTGTGTGTGTAGCTC	(octopus_NC_068989.1_227253)	93.0	340.0	0.2735294117647059																				9.06662e-08	0.448413	340.0	11.0	1.25202	1.25882	1.25882	0.0001682413788316	True	54M
CAAACTTCTTTTCAGCCAAATGTTTCC	TTACAAAATTTATCTGGTCACTGGTTC	False	265.0	1556.0	0.1703084832904884																				2.2677e-24	0.399443	1556.0	15.0	1.03576	0.251285	0.245501	1.5113179203109078e-20
CAAACTTGACAGCAGCCGCAGTGGTCC	CTGACCACCTCACCCGTACAGAACTGT	(octopus_NC_069003.1_23622158) (octopus_trinity_TRINITY_DN56295_c0_g2_i2.p1_213)	61.0	132.0	0.4621212121212121																				4.94001e-08	0.671364	132.0	7.0	1.22467	0.522727	0.522727	9.4534970155771e-05	True	54M
CAAACTTGCAACATAGGTGATAATACT	AAGTTTGTCTGGGACTTCGAGTTCTTC	(octopus_NC_068987.1_3699204) (octopus_trinity_TRINITY_DN46120_c2_g5_i12.p1_256)	101.0	301.0	0.335548172757475																				1.07732e-10	0.537907	301.0	13.0	1.10119	0.378738	0.378738	2.741009730274789e-07	True	54M
CAAACTTGGGGCTGGCTGCCTTTGCAG	GGGAAGTGGCCTTCGCAGGAGAAGTGG	(octopus_NC_068988.1_30427993) (octopus_trinity_TRINITY_DN49380_c1_g1_i2.p1_95)	161.0	609.0	0.264367816091954																				8.53411e-13	0.464709	609.0	14.0	1.17896	0.308703	0.308703	2.6396859051864997e-09	True	54M
CAAACTTGTCCAGAGAGAGAGAGAGAG	AGCTGTTGTGTCTATTTGCATTTAAGT	(octopus_NW_026323059.1_9936)	140.0	489.0	0.2862985685071574																				3.18378e-27	0.746906	489.0	9.0	2.43057	7.28834	5.59714	2.443941365878984e-23	True	11S43M
CAAACTTGTTTTCATTAGGGGACCACT	TAACCACTGTAGCAGACCGGCTGAAGC	(octopus_trinity_TRINITY_DN49343_c3_g3_i6.p1_284)	629.0	5602.0	0.1122813280971081																				9.28748e-32	0.24831	5602.0	15.0	0.869538	0.186184	0.171189	8.650057105421831e-28	True	42M1394N12M
CAAACTTTAAAATAAAGGTTACCGTTC	AAGTCAACTTCTACTATTTCACATTTC	(octopus_NC_068987.1_55296216)	58.0	167.0	0.3473053892215569																				1.02181e-09	0.616162	167.0	10.0	1.0668	4.30539	2.17365	2.353113893122881e-06	True	54M
CAAACTTTAATGAGTATTTATGCCAAA	TTTTGGTGAAAATCCGTTCAGCCTCTT	(octopus_NC_069008.1_2075041)	51.0	115.0	0.4434782608695652																				3.27005e-11	0.810769	115.0	9.0	1.31184	0.634783	0.530435	8.74768916905459e-08	True	54M
CAAACTTTACAGTCTCAAATCCACTTT	TGCTGCGAATGTGTTGTTGACATATGG	False	335.0	1282.0	0.2613104524180967																				1.475e-25	0.407065	1282.0	13.0	2.3402	1.09672	1.05694	1.044336621482033e-21
CAAACTTTATCACTAATTTAATTGAAT	AAGAGAAATTATCAGGCTAAAGTAATA	(octopus_NC_068998.1_27642979)	52.0	123.0	0.4227642276422764																				6.7806e-11	0.811176	123.0	11.0	1.16715	0.471545	0.471545	1.759749770223668e-07	True	54M
CAAACTTTCATCGAGTAGGAATGTTGT	ATCATTCATTAACATATTGACGAACTT	(octopus_NC_068992.1_63780573) (octopus_trinity_TRINITY_DN52262_c13_g1_i4.p1_2533)	86.0	176.0	0.4886363636363636																				1.70779e-14	0.809808	176.0	11.0	1.04466	0.5	0.5	6.085367108640169e-11	True	54M
CAAACTTTCCTAGTGGCATTCGAAAAG	TTTGAACTCACTTCACCTCAGTAAATT	(octopus_NC_068981.1_172421025)	69.0	300.0	0.23																				9.15712e-07	0.524838	300.0	5.0	2.45963	0.92	0.91	0.0015005107243242	True	53M1S
CAAACTTTCTTGCAAAATTCTGGTTAA	TCTACTATCTCTGTATGGTACATGTGA	(octopus_NC_068981.1_120040939)	313.0	2432.0	0.1287006578947368																				1.24584e-08	0.208687	2432.0	15.0	0.849409	0.212171	0.176809	2.553239896008172e-05	True	54M
CAAACTTTGAAATTACGGGCTTTATAT	CCTCAACCCCTTGACCAAGGCCACGTC	(octopus_NC_068986.1_16893473) (octopus_trinity_TRINITY_DN43540_c4_g2_i6.p2_2258)	90.0	251.0	0.3585657370517928																				6.6612e-13	0.667048	251.0	9.0	1.15056	0.398406	0.398406	2.0797244795855954e-09	True	53M1S
CAAACTTTGAAGAAAATATCAATATTA	CTTATGATATAAAATATCTTGTTTAAC	(octopus_NC_068998.1_55492987)	79.0	166.0	0.4759036144578313																				1.56241e-07	0.565773	166.0	8.0	1.18753	0.53012	0.524096	0.0002817648043548	True	54M
CAAACTTTGCTAATGTGTGTCTCTGAG	TGCGTGTGTGTGTGTGTGTGTGTCTTT	(octopus_NC_068999.1_47112592)	126.0	362.0	0.3480662983425414																				2.56602e-08	0.413797	362.0	12.0	1.92271	1.0221	1.0221	5.075803206367713e-05	True	4S50M
CAAACTTTGGACACACAATTGGCTCTG	CCAGTGTCTGAGTTTCCTTGTCTTCAA	(octopus_trinity_TRINITY_DN55461_c1_g1_i4.p1_332)	2787.0	13275.0	0.2099435028248587																				7.74333e-266	0.411231	13275.0	13.0	1.68121	0.377024	0.37032	1.3898239362075084e-260	True	15S39M
CAAACTTTGGCACAAGGCCAGCAATTT	TAGGGGTGGAAGTAAGTTGATCAAATT	(octopus_NC_068994.1_10551833)	262.0	1365.0	0.1919413919413919																				1.6546600000000002e-26	0.377084	1365.0	15.0	2.75199	7.43443	5.8989	1.2282807359138446e-22	True	54M
CAAACTTTGGTTGTACATTGAACGTAC	CCGGTTGCTAGACATTGGCATTCGTTG	(octopus_NW_026364010.1_1020) (octopus_trinity_TRINITY_DN49272_c0_g1_i8.p1_90)	5830.0	28913.0	0.2016394009615052																				1.22114e-297	0.555797	28913.0	5.0	2.32667	1.39761	1.38166	2.6462538456796774e-292	True	54M
CAAACTTTTGAACTGGGCATCTTTTCC	CAATGCAAGAAACGGTGAACGCATTCC	(octopus_NC_068984.1_137532852) (octopus_trinity_TRINITY_DN51501_c0_g1_i19.p1_892)	37.0	142.0	0.2605633802816901																				6.00434e-14	0.97561	142.0	5.0	1.05658	0.408451	0.323944	2.0471229782846896e-10	True	54M
CAAACTTTTGTAATTTATAGTATCGCT	TGTTCTGGTTTGATCCCTGCAGCTGTA	(octopus_NC_068991.1_47586452)	262.0	1004.0	0.2609561752988047																				1.05227e-36	0.584138	1004.0	13.0	1.60769	0.477092	0.444223	1.1840476450642436e-32	True	54M
CAAACTTTTTAGAGACGCGACCCACTA	TCTATGACACCAGTTTATGGCGACCCA	(octopus_NC_068984.1_128513224)	60.0	247.0	0.242914979757085																				7.06834e-17	0.75731	247.0	9.0	1.2728	4.58704	3.1417	3.007932086376025e-13	True	54M
CAAACTTTTTCTTCAATGCTTGGTATC	CCAGGTATAATGTTTTATTTTGAATTC	(octopus_NC_068981.1_198329290) (octopus_trinity_TRINITY_DN53258_c1_g1_i6.p1_209)	588.0	1954.0	0.300921187308086																				2.0490899999999998e-31	0.40719	1954.0	13.0	2.14491	1.40686	1.39509	1.881500916871846e-27	True	54M
CAAAGAAAAACCAGATTAAGTCCTGAC	AGAAAGAATAATTACGATCATAGGTCT	(octopus_NC_068986.1_9229821)	33.0	81.0	0.4074074074074074																				1.3018e-07	0.842236	81.0	5.0	1.14789	2.46914	2.46914	0.0002370479573853	True	54M
CAAAGAAAAACTATAAATGAGAGGGCC	TTTAATGTTTAACACTATCTTTTGGTT	(octopus_NC_068997.1_29250889)	176.0	468.0	0.376068376068376																				3.64054e-32	0.826313	468.0	14.0	1.18098	0.438034	0.429487	3.447351130848386e-28	True	54M
CAAAGAAAAAGATCCCATCAACTTCAA	ATGATACCTGGACAAACTTCTTCAAGG	(octopus_NC_069000.1_8485822)	86.0	272.0	0.3161764705882353																				6.76337e-16	0.7362	272.0	11.0	1.16342	0.360294	0.360294	2.679663351430631e-12	True	54M
CAAAGAAAAAGTCTGAATCGGCTTTGG	TACTGCAGTGATCCTGTGACGTCCTGC	(octopus_NC_068983.1_69839243)	44.0	213.0	0.2065727699530516																				3.39143e-08	0.616442	213.0	6.0	3.1092	2.33333	2.32864	6.615496661832887e-05	True	1S53M
CAAAGAAAACAAATATATCAACAATGA	AGAGAGAAAGAGAGAGAGAGAGAGAAA	(octopus_NC_068998.1_47051381)	185.0	585.0	0.3162393162393162																				1.06516e-13	0.479246	585.0	13.0	1.3374	0.42735	0.42735	3.558623070878763e-10	True	52M2S
CAAAGAAAAGTATGTATGTGAGTGATA	CATGTATGTGTATGTGAGTTATTACAG	(octopus_NC_068981.1_41567601)	72.0	838.0	0.0859188544152744																				2.06132e-14	0.394999	838.0	14.0	2.29115	2.3926	1.67303	7.294129470769921e-11
CAAAGAAAAGTATGTATGTGTATGTGT	ATTATTACAGCAGATAGAAAGAGAGTC	(octopus_NC_068986.1_2999614)	534.0	1424.0	0.375																				1.84035e-19	0.364186	1424.0	15.0	1.19941	0.408006	0.408006	9.300121055701657e-16	True	54M
CAAAGAAAAGTGTGTATGTGAGTGATA	CATGTGTGAGTTATTACAGCAGATAGA	(octopus_NC_068990.1_70018954)	848.0	5109.0	0.1659816010961049																				2.17446e-30	0.203889	5109.0	15.0	3.95179	9.46624	5.58035	1.915552363520103e-26
CAAAGAAAATCTGCCTTAACAAATTCC	ATTTGACCCATGCAAGCCTTCAAAAGT	(octopus_NC_069001.1_32442524)	71.0	303.0	0.2343234323432343																				1.47974e-07	0.460754	303.0	10.0	0.999831	0.264026	0.264026	0.0002676159493112	True	54M
CAAAGAAACAGAAAGAACAATGTGTCA	TATTCAAAGCACCGACAGGTTTCATTG	(octopus_NC_068987.1_62072858) (octopus_trinity_TRINITY_DN46792_c1_g1_i1.p1_164)	415.0	1235.0	0.3360323886639676																				1.56494e-29	0.373743	1235.0	14.0	1.25182	0.454251	0.434818	1.3280746887920495e-25	True	54M
CAAAGAAACTGCAGTACGTGACTGACT	ATATGATAAATAATAATAATAATAATA	(octopus_NC_068988.1_54855036)	180.0	674.0	0.2670623145400593																				3.76757e-26	0.488321	674.0	14.0	1.15752	0.664688	0.602374	2.7475887587203777e-22	True	54M
CAAAGAAAGAGAAGACAGAAGCCGTGG	CTCCGAAGAGGGCAAGAGCTGTAGGGA	(octopus_NC_068981.1_71696878)	42.0	213.0	0.1971830985915492																				1.11494e-06	0.982558	213.0	12.0	0.882334	0.276995	0.220657	0.0018064450555023	True	54M
CAAAGAAAGTTATGGCCAAGATCACAA	CAAGAAGCCAAGTTACTCTCCACAATT	(octopus_NC_068982.1_41058535) (octopus_trinity_TRINITY_DN53353_c13_g1_i5.p1_1389)	108.0	391.0	0.2762148337595907																				5.71639e-14	0.605929	391.0	13.0	1.09478	0.309463	0.309463	1.9523493916762318e-10	True	54M
CAAAGAAAGTTATTCAAATGGAGATTT	GGCAGCTATATCTAGCAAGAATCACTC	(octopus_NC_068988.1_23526567)	69.0	299.0	0.2307692307692307																				4.3123e-09	0.518327	299.0	11.0	0.965354	0.297659	0.294314	9.294118174477885e-06	True	54M
CAAAGAAATGTTAACGACAAAGACAGG	AGGGGAACATAAAGATCTGTCAGTTAG	(octopus_NC_068998.1_39521772)	261.0	799.0	0.3266583229036295																				1.34799e-19	0.492337	799.0	13.0	1.17148	0.365457	0.365457	6.86843639537823e-16	True	54M
CAAAGAAATTCAGAACACAGCTGCGAT	TCGTGTATCATCACGACTGGTTAACGT	(octopus_NW_026439423.1_32891)	41.0	176.0	0.2329545454545454																				3.7709e-13	0.68254	176.0	9.0	0.976261	0.369318	0.346591	1.2030102595608127e-09	True	54M
CAAAGAACACAGGTACAAGATTTTCTG	GGCAGGAAACACTGACGGGGTTGGGGG	(octopus_NC_068981.1_21079646) (octopus_trinity_TRINITY_DN48431_c12_g1_i1.p1_171)	262.0	851.0	0.3078730904817861																				1.65893e-08	0.286416	851.0	14.0	2.56571	1.08461	1.07286	3.352373681432133e-05	True	54M
CAAAGAACATTCCCTTCATCAGTTGTC	CTCTGTTTTATCTACTCCGCGTTTCGA	(octopus_NC_068982.1_151142151)	33.0	329.0	0.1003039513677811																				8.99326e-07	0.4738	329.0	6.0	0.859469	0.328267	0.319149	0.0014751898734738	True	54M
CAAAGAACATTTGTCAAAATGAAATGG	AAGCAGTAATTGTTAGGTCTCTTGACG	(octopus_NC_068996.1_25216502)	103.0	645.0	0.1596899224806201																				6.61911e-09	0.304121	645.0	15.0	1.14362	0.231008	0.231008	1.398562773463276e-05	True	54M
CAAAGAACTGATGTCATACTTATAGTA	AACCTGGCTGCCTGAAACAGTGACTGA	(octopus_NC_069000.1_44809070) (octopus_trinity_TRINITY_DN54424_c3_g2_i9.p1_250)	37.0	162.0	0.228395061728395																				1.22113e-06	0.560645	162.0	9.0	0.827072	0.308642	0.302469	0.001968199303371	True	54M
CAAAGAACTGGAAGCTTTTGAGAGAGT	TCCATAAGAAACTAAACTCAGAACTCC	(octopus_trinity_TRINITY_DN50893_c6_g3_i6.p1_73)	393.0	1117.0	0.35183527305282																				1.19492e-16	0.315971	1117.0	13.0	1.79256	6.12175	5.54879	5.001970886189798e-13	True	16M11358N38M
CAAAGAACTGTATCAAATATGGCCATG	CCTTTGGTGATGTTTTCATCCATTTAT	(octopus_NC_068998.1_45480806) (octopus_trinity_TRINITY_DN55600_c6_g1_i15.p1_668)	175.0	1269.0	0.1379038613081166																				1.36993e-38	0.75404	1269.0	8.0	1.04165	1.00315	0.955871	1.6502551893682991e-34	True	1S53M
CAAAGAACTTACTGTTGCACCAAGAAA	CCTACTCCAGCAATGACAACAATAAGA	(octopus_NC_068983.1_90987941)	79.0	259.0	0.305019305019305																				1.43013e-09	0.594143	259.0	10.0	1.02508	0.324324	0.324324	3.2442003112339414e-06	True	54M
CAAAGAAGAATTTTGCCCATAGGTGTG	TAAAAGAGTGAGATATCATGGTTGGTT	(octopus_NC_068984.1_88413497)	49.0	109.0	0.4495412844036697																				1.05377e-10	0.826937	109.0	8.0	1.19391	0.963303	0.963303	2.68360357986161e-07	True	50M4S
CAAAGAAGCCATGATGCCACCTTTCCT	TGAGAGGATAGCCTTATTTATATCCAT	(octopus_trinity_TRINITY_DN50857_c0_g1_i26.p1_3448)	237.0	564.0	0.4202127659574468																				2.35629e-06	0.385589	564.0	13.0	1.83819	5.77305	4.21099	0.0036582368680901	True	15M21091N39M
CAAAGAAGTAAGAGTCGGAGCAGGAGG	GGAGAGATGGGTGGTAGGAGGGAGGGT	False	34.0	74.0	0.4594594594594595																				3.17014e-10	0.972222	74.0	6.0	1.26724	6.91892	5.90541	7.691610834768212e-07	True	54M
CAAAGAAGTGCACTAACAAAGTGGTAT	CAGTAACATGTTTACATGCTATTTCTG	(octopus_NC_068996.1_2735373) (octopus_trinity_TRINITY_DN43261_c7_g4_i8.p1_743)	64.0	300.0	0.2133333333333333																				1.91521e-06	0.561905	300.0	13.0	1.4126	0.59	0.59	0.0030091595002897	True	2S52M
CAAAGAAGTTCCAGCCATCACTTTACC	AAGTTCCTTTAAGGGAGATTTGTTGTT	(octopus_NC_068999.1_37427804)	76.0	198.0	0.3838383838383838																				7.23582e-09	0.610687	198.0	11.0	1.25525	0.464646	0.464646	1.5223022895775607e-05	True	2S52M
CAAAGAATAAGTCCTAGGGTCGATTTG	CTCGACTAAAGGCGGTGCTCCAGCATG	(octopus_NC_068996.1_36072478) (octopus_trinity_TRINITY_DN45099_c9_g1_i10.p2_122)	142.0	394.0	0.3604060913705584																				9.30212e-09	0.354485	394.0	13.0	2.49079	1.39848	1.13452	1.9329131926595656e-05
CAAAGAATAAGTCCTGGGGTCAATTTG	CTCTACTAAATGCGGTGCTCCAGCATG	(octopus_NC_069003.1_5655707)	836.0	3419.0	0.2445159403334308																				8.97379e-32	0.210015	3419.0	15.0	3.47174	8.27289	7.19041	8.363389870875033e-28	True	54M
CAAAGAATAAGTCCTGGGGTCGATTTG	CTCGACTAAAGGCGGTGCTCCAGCATG	(RF_all_LGKD01082577.1/3154-2769_5) (octopus_NC_069010.1_2746060) (octopus_trinity_TRINITY_DN46031_c7_g4_i1.p1_277)	1354.0	10291.0	0.1315712758721212																				6.95224e-19	0.245764	10291.0	15.0	6.03211	4.10145	3.09669	3.385075125697976e-15
CAAAGAATAAGTCCTGGGGTCGATTTT	CTCGACTAAAGGCGGTGCTCCAGCATG	(RF_all_LGKD01082577.1/3154-2769_5) (octopus_NC_068989.1_55871895) (octopus_trinity_TRINITY_DN55362_c2_g1_i2.p1_3892)	62.0	679.0	0.0913107511045655																				9.29128e-08	0.341661	679.0	13.0	3.6376	3.39912	1.9028	0.0001721830421643
CAAAGAATAAGTCTTGGTTTGACTAAA	GGTGCTGCTCCAGCACGGCCACAGCCG	(octopus_NW_026387480.1_12190)	14.0	72.0	0.1944444444444444																				2.54939e-09	1.0	72.0	5.0	1.27515	0.902778	0.902778	5.631266359446216e-06	True	1S53M
CAAAGAATATAATTTCCAAATTTCATA	AAGATCCATTCAGTACTTTTGACGTAG	(octopus_NC_068991.1_56133136)	226.0	561.0	0.4028520499108734																				3.1119e-07	0.348426	561.0	15.0	2.25501	1.93226	1.89483	0.0005409500415131
CAAAGAATATATATACATGTATACACA	CATATATGTACATACATCTACATGTGT	(octopus_NC_068987.1_15424237)	403.0	970.0	0.4154639175257732																				5.47483e-12	0.236327	970.0	15.0	1.45977	3.47835	2.62165	1.5746542517269893e-08	True	54M
CAAAGAATCTTCCAAATGGTGATTTGG	AACGTGATCGTTTCTTCTCCTTATCTT	(octopus_NC_068991.1_6620165)	295.0	2819.0	0.1046470379567222																				2.15594e-29	0.219063	2819.0	13.0	1.14612	0.444129	0.39624	1.8177727081774123e-25	True	53M1S
CAAAGAATGAGGGCCAGTCTCAGGTGA	GTTGCAGAACACATTAATTAATGCTGG	(octopus_NC_069003.1_11440614)	42.0	115.0	0.3652173913043478																				1.27854e-17	1.0	115.0	8.0	1.07932	0.391304	0.391304	5.72619623238066e-14	True	54M
CAAAGAATGATGCACTGTCATCCTGAC	CAACCAAATCCAGCTTTATGGCACTAC	(octopus_NC_068985.1_25568456) (octopus_trinity_TRINITY_DN56425_c4_g3_i3.p1_878)	51.0	321.0	0.1588785046728972																				2.21863e-11	0.490873	321.0	5.0	0.779689	0.186916	0.186916	6.031893542260574e-08	True	54M
CAAAGAATTCAAAGAGAAATAAGATGA	AAATAGATGTTCTCAATGAAGGACAAG	(octopus_NC_068982.1_96911660)	76.0	263.0	0.2889733840304182																				2.64291e-13	0.578774	263.0	14.0	1.10593	0.425856	0.34981	8.5404920040054e-10	True	54M
CAAAGAATTCAGCGGATGCACTGGCAG	CCAAATATAGAGATGTCCTCCATAGAA	(octopus_NC_068984.1_126297019) (octopus_trinity_TRINITY_DN54089_c5_g2_i2.p1_440)	107.0	1031.0	0.1037827352085354																				2.22457e-06	0.325744	1031.0	14.0	0.717631	0.153249	0.1484	0.0034652726153031	True	54M
CAAAGAATTCCTCTCAACACATGGCTA	TGATGCTCCCCCACTACTTCTGTTCAT	(octopus_NC_068984.1_60457544)	279.0	1984.0	0.140625																				1.45324e-12	0.178978	1984.0	13.0	4.57831	6.50907	5.9753	4.404138506004874e-09
CAAAGAATTTAGTAAAATAACTTAGTT	ATCATTAAGCTAGTGTTAGGAGCATAA	(octopus_NC_068982.1_14019036)	329.0	2162.0	0.1521739130434782																				2.05171e-16	0.203769	2162.0	15.0	3.67051	1.16929	1.12396	8.447846724047087e-13	True	54M
CAAAGAATTTATCCTCTGATTATCCCG	TGTGTGGTGGCAACACACCAACTGATG	(octopus_NC_068982.1_179682209)	124.0	611.0	0.2029459901800327																				1.84107e-15	0.562075	611.0	12.0	1.35925	0.438625	0.433715	7.064890563564098e-12	True	54M
CAAAGAATTTCGTGTGTAAACCTATAT	CTTTGCTGATAGGTTCAGCTCTTTCTA	(octopus_NC_068988.1_28025191)	246.0	812.0	0.3029556650246305																				6.16251e-22	0.433909	812.0	15.0	1.12591	0.358374	0.334975	3.6022941692195546e-18	True	1S53M
CAAAGAATTTTCTGAAACATCAAAACC	AAGAACTTCAAAGACTTCATTTTCATC	(octopus_NC_069008.1_11348955) (octopus_trinity_TRINITY_DN50462_c2_g1_i21.p1_445)	86.0	412.0	0.2087378640776699																				1.25865e-13	0.483952	412.0	12.0	2.42551	1.26699	1.1966	4.1786093403345767e-10	True	54M
CAAAGACAAAAGTGATGCCAAAGATGT	TACTTTCCACATCAGAAGTCAACACAT	(octopus_NC_068998.1_39221334)	101.0	288.0	0.3506944444444444																				4.49872e-13	0.560658	288.0	13.0	1.15252	0.395833	0.395833	1.4255633142272075e-09	True	54M
CAAAGACAACCGAAGGAACGTAGGATC	CAGCACCACCTACAACAGTGAGAAAAC	(octopus_NC_068990.1_29977084) (octopus_trinity_TRINITY_DN56528_c5_g1_i25.p1_149)	50.0	121.0	0.4132231404958678																				1.14322e-08	0.723684	121.0	4.0	1.33501	1.60331	1.53719	2.352218807564122e-05	True	54M
CAAAGACAACCTTGGCAAGAACTGAAC	CTGGTACATAAAGTGCCGTAAGTAAAT	(octopus_NC_068999.1_32914904)	52.0	266.0	0.1954887218045112																				1.34631e-11	0.529902	266.0	11.0	0.885129	0.281955	0.221805	3.736726003697446e-08	True	54M
CAAAGACAATAGCAGTAAGAGATTCAT	GTCTTCTGCTATGAAAAATATTAGAGA	(octopus_NC_068993.1_43688129)	131.0	1550.0	0.084516129032258																				2.57946e-08	0.361951	1550.0	15.0	0.702548	1.53032	1.26323	5.101157727912172e-05	True	26M7D28M
CAAAGACACACACATACACATACATAC	ACAATACACACACACACAATACACACA	False	270.0	1294.0	0.2086553323029366																				4.61554e-23	0.309897	1294.0	9.0	2.55056	4.47836	4.06569	2.868048981394798e-19	True	54M
CAAAGACACATAAATATGTGTATATAT	ATATATATATGTATATATTCGCCTTTA	(octopus_NW_026312619.1_3624)	100.0	828.0	0.1207729468599033																				5.9036e-06	0.331375	828.0	15.0	1.13248	1.9372	0.751208	0.0086794713566536	True	35M2I17M
CAAAGACACCAGAGTCAGTTGTCAAGA	GACAGGTGTACTGGTGCAGGGGAGAGA	(octopus_NC_068999.1_50118941)	100.0	307.0	0.3257328990228013																				5.48294e-09	0.569398	307.0	12.0	1.37065	0.400651	0.400651	1.1688273388797256e-05	True	54M
CAAAGACACTCGACTCAAACATTCACT	AGGAGTATTCTTGCCACCAAAGTCTGG	False	135.0	512.0	0.263671875																				5.67464e-09	0.400615	512.0	12.0	1.41369	0.785156	0.609375	1.2077644040732711e-05	True	16S38M
CAAAGACAGATAACCATGTTCATACGA	AGGTGCATAGCAAACAAACTGTATAAT	(octopus_NC_068984.1_11504381)	76.0	300.0	0.2533333333333333																				4.6913e-09	0.487342	300.0	13.0	0.970416	0.273333	0.273333	1.0073427044068198e-05	True	54M
CAAAGACAGGCCGTCATACAAAGAAAA	GTGTGTATGTGAGTGATACATGTATGT	(octopus_NC_068992.1_43657299)	241.0	2781.0	0.0866594750089895																				1.56876e-08	0.191167	2781.0	15.0	2.79126	2.06544	1.73499	3.1787283882239905e-05
CAAAGACAGGCCGTCGTACAAAGAAAA	GTATGTATGTGTATGTGTATTATAACA	(octopus_NC_068981.1_87690845)	613.0	3299.0	0.1858138829948469																				4.4248e-13	0.178512	3299.0	15.0	3.53346	4.93392	4.2237	1.403130962122044e-09	True	54M
CAAAGACAGTCAACTTCAAATAAAAGA	ATTTCAATATTATTCTGCAATAAAGAA	(octopus_NW_026425038.1_6128) (octopus_trinity_TRINITY_DN53332_c1_g1_i1.p1_378)	483.0	1213.0	0.3981863149216817																				2.48553e-23	0.349544	1213.0	13.0	1.22045	0.480627	0.449299	1.5671337687158294e-19	True	54M
CAAAGACATACACACACATACATACAT	ACAACAGGCTTCTGTTCAGTTTCCGTC	(octopus_NC_069006.1_13569925)	21.0	155.0	0.1354838709677419																				7.14429e-07	0.676471	155.0	7.0	0.791308	2.69032	1.11613	0.0011869352754221	True	54M
CAAAGACATCTTGTGATGAATCCTGTT	AAGTTACCATCAACTGGCTGGCATATA	(octopus_NC_069002.1_3206138)	54.0	138.0	0.391304347826087																				1.36467e-07	0.619565	138.0	6.0	1.1354	0.434783	0.434783	0.0002478758117921	True	54M
CAAAGACCAAAGATCTTACATTCATAT	CGTAATCATCGACTTTTCGTTTCGGTT	(octopus_NC_068994.1_51023435) (octopus_trinity_TRINITY_DN47591_c8_g5_i3.p1_698)	42.0	127.0	0.3307086614173228																				2.17362e-08	0.826269	127.0	10.0	1.22308	0.409449	0.409449	4.3343133578147975e-05	True	54M
CAAAGACCAAGTGCCTCATATGTTAGT	TAGCCTTTACCAAACTAGCTACGAATC	(octopus_NC_069009.1_2702832)	37.0	309.0	0.1197411003236245																				6.55846e-08	0.49397	309.0	11.0	3.88411	1.99029	1.99029	0.0001237284373159	True	1S53M
CAAAGACCAATATGTATCACTGGAGAG	AGAGAGAGAGTGGTGAGAGTAGGAAAG	(octopus_NC_068997.1_16433012)	48.0	168.0	0.2857142857142857																				6.71756e-06	0.567345	168.0	9.0	2.16278	4.49405	1.7381	0.0097975221716596	True	30M2I22M
CAAAGACCACAGCTGTTTTCTTGACAT	CTCTCCAGTAGATGAGATCCAAGATAA	(octopus_NC_068991.1_32055737) (octopus_trinity_TRINITY_DN53539_c4_g4_i14.p1_137)	166.0	2515.0	0.0660039761431411																				1.68296e-10	0.130738	2515.0	13.0	1.19886	0.444533	0.413917	4.200209240999162e-07	True	51M3S
CAAAGACCACTGCTCGAGAAACAAAGG	TTCGCCTGAGCACTTTTGAGAGCTTTT	(octopus_NC_069005.1_6143471) (octopus_trinity_TRINITY_DN52156_c5_g1_i13.p1_1194)	87.0	273.0	0.3186813186813186																				4.1266e-10	0.498058	273.0	5.0	1.13254	0.369963	0.347985	9.896538263887943e-07	True	54M
CAAAGACCAGAATCAAGATTTAATAAA	GACACAGATTCTAGAATGTTCACTTGG	(octopus_NC_069008.1_2231369) (octopus_trinity_TRINITY_DN43370_c0_g1_i4.p1_90)	2209.0	8537.0	0.2587560032798407																				2.42017e-50	0.213329	8537.0	15.0	2.53251	1.54199	1.53754	4.1661460667735706e-46	True	54M
CAAAGACCAGAATCAAGATTTAATAAC	GACACAGATTCCAGAATCTTCACTTGG	(octopus_NC_069008.1_5628119) (octopus_trinity_TRINITY_DN43370_c0_g1_i5.p1_177)	1566.0	3502.0	0.4471730439748715																				2.01992e-31	0.293806	3502.0	15.0	1.46582	0.603941	0.6008	1.8553011256933183e-27	True	54M
CAAAGACCAGCCATTGTGATCGGTTCT	ACTAGACTCCTTTAAGTGAAAACAACC	False	63.0	665.0	0.0947368421052631																				7.26779e-22	0.614443	665.0	14.0	2.12003	0.609023	0.577444	4.228925496364792e-18	True	31M6637N23M
CAAAGACCATTGAAATACTGTGAGCTG	GGTTATTTCTTTTCATACTTAATAGTT	(octopus_NC_068999.1_50218418)	53.0	240.0	0.2208333333333333																				9.72998e-12	0.679487	240.0	12.0	0.873911	0.2375	0.2375	2.7359177548904548e-08	True	54M
CAAAGACGAGATTGGCGATTATCGGAA	TGTTCTCTAATAATTTGGACTGGTGTC	(octopus_NC_068995.1_1627674)	74.0	633.0	0.1169036334913112																				1.37245e-10	0.290097	633.0	10.0	0.850356	0.186414	0.167457	3.4563029811474626e-07	True	54M
CAAAGACGAGGAGCAAGTAGAAGAAGT	AGTAGAAGAAGAAGGAGGTGCAGGCGG	(octopus_trinity_TRINITY_DN52520_c5_g4_i1.p1_112)	356.0	3260.0	0.10920245398773																				4.29687e-22	0.331453	3260.0	13.0	1.36291	1.4184	1.1865	2.533555422372479e-18	True	4S50M
CAAAGACTAGCAATAGTTAAACCATTT	CATCTATCCATTCATTTTCTTTGCCAT	False	211.0	669.0	0.3153961136023916																				6.23098e-13	0.363315	669.0	9.0	1.05276	0.358744	0.349776	1.9506504683434264e-09
CAAAGACTCAAGATGACAAGCTCAGCA	TTAATTGCTATCGTCACAGAATCTCCG	(octopus_NC_068989.1_7390188) (octopus_trinity_TRINITY_DN53457_c3_g2_i48.p1_1107)	256.0	638.0	0.4012539184952978																				2.69174e-07	0.438697	638.0	8.0	1.12844	0.451411	0.418495	0.000471571848528	True	54M
CAAAGACTCTGTTGAACACCTAGTGCA	AAACTGACTGGTAAGATTGGCTGTAAT	(octopus_NC_069010.1_4839895)	391.0	1583.0	0.2469993682880606																				2.70839e-33	0.362639	1583.0	14.0	1.08089	0.303853	0.28427	2.678923626683252e-29	True	54M
CAAAGACTGAGATGTGTGGAGAGAGAG	ATAGAGAGAGAGAGAGAGAGAGAGAGA	False	106.0	286.0	0.3706293706293706																				2.04659e-06	0.426791	286.0	9.0	1.34785	5.11888	4.25874	0.0032032075601565	True	3S51M
CAAAGACTTGAATTGAATAAACCCCAA	AATATTTCAAGCATTTGTTCATCATGA	(octopus_trinity_TRINITY_DN54715_c9_g1_i16.p1_2)	177.0	566.0	0.3127208480565371																				1.20235e-06	0.332946	566.0	9.0	1.66728	0.904594	0.85159	0.0019395626553226	True	13S41M
CAAAGACTTTCCGTATTCCCGAGCGTC	ATACTAATACATCCTTTTGTTATTTAC	(octopus_NC_069004.1_35537775)	711.0	5579.0	0.1274421939415665																				1.3396e-15	0.112373	5579.0	15.0	1.89693	0.742248	0.693852	5.194126212620152e-12
CAAAGACTTTGATATTAGCTTGATGAA	CCACATGTGCTGCTGCCGAAGTGGCAT	(octopus_NC_068984.1_92236702) (octopus_trinity_TRINITY_DN44820_c9_g1_i5.p1_83)	353.0	2819.0	0.1252217098261795																				2.01163e-94	0.462913	2819.0	9.0	0.818755	0.157503	0.156438	8.13019174211227e-90	True	54M
CAAAGAGAAATAAGATGAAAATAGATG	TTCTCAATGAAGGACAAGAGATAGTTA	(octopus_NC_068982.1_96911651)	70.0	246.0	0.2845528455284553																				1.01826e-14	0.613445	246.0	13.0	1.0421	0.373984	0.361789	3.690710213867851e-11	True	54M
CAAAGAGAAATTAGCATTAATATTAGT	TGATTATTATTATTATTATTATCATCA	(octopus_NC_069003.1_18022536)	2001.0	7593.0	0.2635322007111813																				0.0	0.784834	7593.0	15.0	2.01231	0.519162	0.495588	0.0	True	54M
CAAAGAGAGGCCTCAGTAAAAAGTGCT	TATATTAAGATGGCATTTTTGCTAGAA	(octopus_NC_068984.1_52808426)	799.0	1837.0	0.4349482852476865																				2.21179e-10	0.252353	1837.0	15.0	1.35776	8.14208	0.941753	5.456277516975092e-07	True	27M1I26M
CAAAGAGATATTAAGATTTTCTGTTAA	TAAACATATAAGAGTATAATTAGAAAT	(octopus_NC_068981.1_128799053)	529.0	1485.0	0.3562289562289562																				4.62175e-69	0.662332	1485.0	14.0	1.32061	7.32458	2.96296	1.2275980990039626e-64	True	54M
CAAAGAGATCTTCTGCACCTGGCAAGT	TGCAACGAGATGCCAAGCGCAAAGCAA	(octopus_NC_068986.1_53482644) (octopus_trinity_TRINITY_DN56263_c5_g1_i2.p1_1100)	153.0	1019.0	0.1501472031403336																				3.84899e-10	0.363369	1019.0	15.0	0.781205	0.207066	0.179588	9.260312323711168e-07	True	54M
CAAAGAGCACAAAATCCAAACTTAAAT	CCGGTGAATTACATTGTTATTTATACA	(octopus_NC_068995.1_41387405)	65.0	295.0	0.2203389830508474																				9.25269e-07	0.408088	295.0	11.0	0.980657	1.58983	0.694915	0.0015152340326225	True	6S48M
CAAAGAGCTAGAAACACTACTACAGAC	AGTACACAGCTTTACCAAGGAAATAGA	(octopus_NC_068988.1_42236434) (octopus_trinity_TRINITY_DN51879_c13_g1_i4.p1_9)	78.0	424.0	0.1839622641509433																				4.88032e-06	0.30098	424.0	15.0	1.02577	0.252358	0.252358	0.0072595110064742	True	54M
CAAAGAGGACGATATTTTATTGCTATT	TTTGGTGGTTGAATGGTTTTGTGGTTG	(octopus_NC_069008.1_5641404) (octopus_trinity_TRINITY_DN56155_c2_g1_i5.p1_270)	476.0	2032.0	0.234251968503937																				1.85372e-12	0.283278	2032.0	13.0	1.44715	4.26526	2.21358	5.563570601555767e-09	True	54M
CAAAGAGGGAGACAGAGACAGAGAGAG	AGAGTGTCACACCAGCATTCAGGTGGT	(octopus_NC_069000.1_11137129) (octopus_trinity_TRINITY_DN42720_c6_g2_i1.p1_72)	215.0	891.0	0.2413019079685746																				1.38906e-14	0.400932	891.0	13.0	1.24049	4.60269	1.0752	4.9834205682278966e-11	True	33M2I19M
CAAAGAGGTCAAATTGTTGGTGCTCGT	ATGGCAGGTGCTAGCATAATGAAAACA	(octopus_NC_068982.1_187522958) (octopus_trinity_TRINITY_DN50609_c2_g4_i1.p1_22)	98.0	712.0	0.1376404494382022																				6.16405e-07	0.212821	712.0	13.0	1.79899	1.68118	1.66713	0.0010326448777696	True	54M
CAAAGAGGTGGACAGGTTGTTGAGAGA	AAGAGAGAGAGAGAGATAAAGTGAGCG	(octopus_NC_068995.1_2731096)	203.0	776.0	0.2615979381443299																				1.69986e-25	0.484234	776.0	15.0	2.04932	1.8299	1.80155	1.199722055640747e-21	True	2S52M
CAAAGAGGTTAATACACACAAGCACTG	TGATAATCGTGTGTGTGTGTGTGTAAT	(octopus_NC_068986.1_70817347)	115.0	324.0	0.3549382716049383																				1.52672e-07	0.468363	324.0	11.0	1.65874	1.3642	1.32099	0.0002756654440838	True	3S51M
CAAAGAGTCGACCCATGATCCAATCCT	GACATATTCATATTTGTTTTTGTAGAT	(octopus_trinity_TRINITY_DN56371_c4_g9_i4.p1_7396)	194.0	753.0	0.2576361221779548																				3.30569e-103	0.984575	753.0	5.0	1.08391	0.346614	0.337317	1.5033763393783007e-98	True	30M1695N24M
CAAAGAGTTACCATCGTCGTCGTGGAC	GTCGTTCAAACTGCTCTGCGATGCCTT	(octopus_NC_069007.1_8597007) (octopus_trinity_TRINITY_DN46862_c2_g1_i9.p1_73)	131.0	496.0	0.2641129032258064																				1.49327e-15	0.534924	496.0	12.0	1.02915	0.298387	0.298387	5.771705026527289e-12	True	54M
CAAAGAGTTGCTATAGTCACTTATGAT	TTTCAATAACTGGTTCGTTTCTCCAAA	(octopus_NC_069005.1_26982731) (octopus_trinity_TRINITY_DN42597_c9_g2_i3.p1_1513)	109.0	265.0	0.4113207547169811																				8.96537e-34	0.934484	265.0	12.0	1.17417	0.445283	0.445283	9.043791645598356e-30	True	54M
CAAAGATAAAAACAACAGATAAAGTGT	ACAGTTGACTTATTTCTAGCAAAGACA	False	507.0	2393.0	0.2118679481821981																				4.73427e-67	0.455215	2393.0	15.0	1.0608	0.256582	0.252821	1.2054864012548444e-62
CAAAGATAAACCTCTGTACCTGGCTTT	CGTTGACATGGAGAAAGCCTTTGACAG	(octopus_NC_068981.1_133462892) (octopus_trinity_TRINITY_DN54049_c12_g1_i21.p1_189)	46.0	213.0	0.215962441314554																				5.11517e-07	0.521524	213.0	10.0	3.67891	2.70423	2.4554	0.0008655803330375
CAAAGATAATAACGATTGGGACCAACA	GCTTCATAGGTCTGTCCAATTGAAGCT	(octopus_trinity_TRINITY_DN47718_c4_g2_i37.p1_684)	149.0	700.0	0.2128571428571428																				9.55163e-14	0.430974	700.0	13.0	0.927471	0.234286	0.234286	3.2033295681128354e-10	True	33M873N21M
CAAAGATAATAATATATTTACTTGAGC	GAGTATTTCTTCCTTTGGTGCTTTACA	(octopus_trinity_TRINITY_DN44767_c6_g1_i10.p1_2575)	221.0	701.0	0.3152639087018545																				1.54507e-15	0.442608	701.0	13.0	1.28763	0.723252	0.706134	5.9645811359688215e-12	True	15M3218N39M
CAAAGATACAATACTAAAGCTGCGAAA	CCTATCCTGTTAATCTGATCATGTAAC	(octopus_NC_069010.1_8123106)	31.0	128.0	0.2421875																				3.29131e-07	0.681538	128.0	8.0	1.14397	0.546875	0.546875	0.0005704250004865	True	54M
CAAAGATAGCAAAATTGAATAACAATA	TGAACACAGCCAGCACAAGCCATACAT	(octopus_NC_068991.1_6506184)	28.0	73.0	0.3835616438356164																				1.56412e-06	0.797888	73.0	6.0	1.14961	0.410959	0.410959	0.0024863316682559	True	54M
CAAAGATAGTGTTCTTAAACTAGAAAG	ATTTTGGAAGGTTTCTGCTTTGATTTC	(octopus_NC_069009.1_11210991) (octopus_trinity_TRINITY_DN48383_c4_g1_i1.p1_70)	1053.0	2619.0	0.4020618556701031																				2.21157e-12	0.14776	2619.0	10.0	1.21179	0.445208	0.43299	6.590383600461125e-09	True	7S45M2S
CAAAGATATAACCGAGCATATTTTTGG	CAGGGCGAGCCTTGCATACATTCACAC	(octopus_NC_068985.1_105686161)	235.0	1549.0	0.1517107811491284																				9.89826e-13	0.266837	1549.0	13.0	0.914202	0.193673	0.193673	3.044578854965406e-09	True	54M
CAAAGATATAATTGCTATATATATATA	TATCGTATATGGTATGTTTAGTGTGCA	(octopus_NC_068984.1_101787947)	322.0	1092.0	0.2948717948717949																				2.15044e-47	0.574886	1092.0	15.0	1.79755	1.69048	0.755495	3.404566883006403e-43	True	52M2S
CAAAGATATCTGCAGCTCTTTGTACTG	TGTCATGTACGATCTCTTGACCGAGTC	(octopus_NC_069003.1_36690801) (octopus_trinity_TRINITY_DN51434_c1_g1_i8.p1_308)	165.0	485.0	0.3402061855670103																				1.39726e-10	0.469165	485.0	15.0	1.18595	0.4	0.385567	3.516268216091936e-07	True	54M
CAAAGATATGTGCATATATGTATGTGT	GTGTGTGTGTGTGTGCATACGTGTGTT	(octopus_NC_068998.1_46277947)	50.0	391.0	0.1278772378516624																				2.23193e-29	0.862518	391.0	8.0	1.94053	1.30946	1.29923	1.881238724479256e-25	True	54M
CAAAGATATTCTATATATATATATATA	TACATTATGTGTGCATATGTGAGTATA	(octopus_NC_069004.1_550955)	167.0	388.0	0.4304123711340206																				2.00884e-27	0.809778	388.0	12.0	1.61822	6.50515	2.15464	1.555527351332151e-23	True	41M2I11M
CAAAGATCACAAAATAACTGTGGTGTA	ACTCCTGTTTATGAGGTAGAAACTCCT	(octopus_NC_068988.1_80650739)	107.0	1975.0	0.0541772151898734																				3.43642e-13	0.176411	1975.0	15.0	1.40876	1.07038	1.03595	1.0999280351105523e-09
CAAAGATCAGAACTTAACTGCAGCTCT	TGGTGGTCCTAATCGGATTTGCAATCT	(octopus_NC_068995.1_1279240) (octopus_trinity_TRINITY_DN51629_c3_g1_i24.p1_339)	30.0	693.0	0.0432900432900432																				5.22263e-21	0.178957	693.0	9.0	1.07712	0.699856	0.499278	2.8916648600988147e-17	True	54M
CAAAGATCGGAAAGCACACGTCTGAAC	TCCAGTCACTACCGAGGATCTCGTATG	False	21.0	113.0	0.1858407079646017																				1.74881e-16	0.928931	113.0	10.0	2.61774	4.31858	3.74336	7.23718781026896e-13
CAAAGATCGGAAGAGACACGTCTGAAC	TCCAGTCACTACCGAGGATCTCGTATG	False	13.0	51.0	0.2549019607843137																				6.88891e-08	1.0	51.0	5.0	1.73915	3.07843	2.41176	0.0001296264575909
CAAAGATCGGAAGAGCAACGTCTGAAC	TCCAGTCACTACCGAGGATCTCGTATG	False	21.0	80.0	0.2625																				4.60618e-11	0.953488	80.0	7.0	2.64671	4.55	3.775	1.2147113147890834e-07
CAAAGATCGGAAGGCACACGTCTGAAC	TCCAGTCACTACCGAGGATCTCGTATG	False	20.0	70.0	0.2857142857142857																				2.25076e-09	0.975	70.0	7.0	2.17405	5.07143	3.74286	5.001089252788221e-06
CAAAGATCGGACTGTATCATCTTTTGT	ATCTGTACTTTGATTAGCATCAGATGA	(octopus_NC_068981.1_182246769) (octopus_trinity_TRINITY_DN53799_c7_g1_i7.p1_1450)	22.0	64.0	0.34375																				6.05236e-07	0.881882	64.0	4.0	1.69348	2.84375	2.84375	0.0010149676580977	True	9S45M
CAAAGATCGGAGAGCACACGTCTGAAC	TCCAGTCACGGTACCTTATCTCGTATG	False	20.0	54.0	0.3703703703703703																				1.09614e-07	1.0	54.0	5.0	1.52708	2.61111	2.61111	0.0002014545287358				seq_716	gi|2313021230|gb|CP102930.1|	100.0	34.0	0.0	0.0	4.0	37.0	909492.0	909459.0	1.17e-07	67.9	2313021230.0	CP102930	3343978.0	959.0	Bdellovibrio bacteriovorus strain kdesi chromosome, complete genome	True
CAAAGATCTGCACCTCTCCAATCTGGT	CACTGCCTGGGTATGCAAGGAAGCAGT	(octopus_NC_068987.1_47980747) (octopus_trinity_TRINITY_DN51552_c6_g1_i1.p1_449)	97.0	337.0	0.2878338278931751																				1.59357e-09	0.547951	337.0	13.0	1.03204	0.31454	0.31454	3.596073497073935e-06	True	54M
CAAAGATCTTACATTCATATCGTAATC	ATCGACTTTTCGTTTCGGTTCATCAAA	(octopus_NC_068994.1_51023442) (octopus_trinity_TRINITY_DN47591_c8_g5_i3.p1_691)	43.0	116.0	0.3706896551724138																				2.50624e-09	0.862626	116.0	9.0	1.14782	0.482759	0.474138	5.540012230581479e-06	True	54M
CAAAGATCTTATCATCATTAAAAGAAA	TCTTTATTATTATTATTATTATTATCA	(octopus_NC_068982.1_65418159)	73.0	311.0	0.2347266881028939																				5.9048e-07	0.442457	311.0	14.0	1.09351	0.327974	0.292605	0.000991537462858	True	52M2S
CAAAGATCTTTAGATCAGGCAATACTT	CACCGAGAGGAGATGTAAGCTTCTGCT	(octopus_NC_068987.1_77562548)	154.0	399.0	0.3859649122807017																				1.22327e-07	0.464983	399.0	15.0	1.75778	0.639098	0.619048	0.0002235310537446	True	40M14S
CAAAGATGACTTGGTCACGTCAGGTAC	AGCATAATCACGGGAATCATTGGTGCA	(octopus_NC_068981.1_177156078) (octopus_trinity_TRINITY_DN54918_c6_g3_i9.p1_157)	183.0	476.0	0.384453781512605																				2.01379e-06	0.412198	476.0	6.0	2.03457	3.54202	3.51891	0.0031550584783788	True	9S45M
CAAAGATGCAACCAATGTTAGGGTATT	GGTTTCTGGTATTAGATTCTTGGTTGT	(octopus_NC_068985.1_16121231) (octopus_trinity_TRINITY_DN46521_c7_g2_i2.p1_352)	57.0	178.0	0.3202247191011236																				2.59811e-10	0.638213	178.0	8.0	1.23178	0.370787	0.370787	6.363155629710454e-07	True	54M
CAAAGATGCTCAGGTAATAATAAATAC	AGACATCCCCTACATTACAGAAGTGTG	(octopus_NC_068985.1_51037476)	150.0	583.0	0.2572898799313893																				2.56549e-07	0.304796	583.0	15.0	2.06035	0.797599	0.797599	0.0004506004032011	True	54M
CAAAGATGCTGGTGCCAATAACAACAT	CTTCTTCAACTCTCTGATAGTAAGGTG	(octopus_NC_068982.1_115746156) (octopus_trinity_TRINITY_DN54113_c3_g1_i20.p1_3452)	165.0	1331.0	0.1239669421487603																				2.30449e-46	0.548431	1331.0	5.0	0.79875	0.25169	0.174305	3.5408582824272104e-42	True	54M
CAAAGATGTCGCGGTCTCTGCAACAAT	AGTAAACCTTGTTGTTCTTCAATATTC	False	67.0	702.0	0.0954415954415954																				4.13542e-10	0.231122	702.0	11.0	0.70158	0.351852	0.350427	9.91655739364393e-07	True	54M
CAAAGATGTCGGGGTCATCACAATAAT	AGTAAACCTTGTTGTTCTTCCATATTC	(octopus_NW_026299730.1_735) (octopus_trinity_TRINITY_DN51131_c0_g1_i2.p1_103)	143.0	1343.0	0.1064780342516753																				6.36893e-26	0.741172	1343.0	11.0	0.864203	0.437826	0.421445	4.5876173374231165e-22	True	54M
CAAAGATGTCGGGGTCTCTGCAACAAT	AGCAAACCTTGTTGTTCTTCCATATTC	False	338.0	2261.0	0.1494913754975674																				1.9138e-76	0.298926	2261.0	11.0	1.20537	0.647501	0.629368	5.822970049430004e-72	True	54M
CAAAGATGTCGGGGTCTTTGCAATAAT	AGTAAACCTTGTTGTTCTTCAATATTC	(octopus_NW_026323509.1_67) (octopus_trinity_TRINITY_DN54077_c2_g3_i1.p1_104)	58.0	152.0	0.3815789473684211																				7.18565e-15	0.910053	152.0	7.0	1.27297	1.32237	1.31579	2.6353360067471328e-11	True	54M
CAAAGATGTGCATATCGTCAGCCACCA	AGGGACATGTCAACTGGTTAAGATCAA	(octopus_NC_068985.1_62571891)	222.0	714.0	0.3109243697478991																				4.34386e-75	0.803234	714.0	9.0	1.21322	3.85294	0.67507	1.2909027672158126e-70	True	17M1D37M
CAAAGATGTTAGAGTCTCTGCAAATGG	AATAAACCTTGTTGTTCTTCCATATTC	(octopus_trinity_TRINITY_DN52158_c6_g1_i6.p1_74)	257.0	534.0	0.4812734082397004																				1.3404e-72	0.973737	534.0	9.0	1.19525	0.537453	0.518727	3.816904803686064e-68
CAAAGATGTTGGGGTCTCTGCAACAAT	AGTAAACCTTGTTGTTCTTCAATATTC	(octopus_NW_026345389.1_46)	45.0	599.0	0.0751252086811352																				1.75989e-12	0.260193	599.0	13.0	0.8308	0.412354	0.412354	5.292919642537584e-09	True	54M
CAAAGATGTTGGGGTCTTTGCAACAAT	AGTAAACCTTGTTATTCTCCCATATTC	(octopus_NW_026345389.1_46)	71.0	196.0	0.3622448979591837																				2.40542e-08	0.636364	196.0	8.0	1.62733	0.729592	0.729592	4.77363751055008e-05	True	54M
CAAAGATTAAATTCTTCATAAAACGAC	CTTTAACCTTCATGGAATGTTCAAGCG	(octopus_NC_068993.1_17138354) (octopus_trinity_TRINITY_DN49084_c2_g1_i6.p1_1496)	76.0	274.0	0.2773722627737226																				8.29903e-10	0.65	274.0	7.0	1.17429	0.383212	0.328467	1.928894643574624e-06	True	2S52M
CAAAGATTATCTCTAATATAGAATCTT	CTATTTTTCTCTCTATGTTTCCATCAC	(octopus_NC_068982.1_116446494) (octopus_trinity_TRINITY_DN49956_c6_g1_i3.p1_734)	115.0	273.0	0.4212454212454212																				4.76358e-06	0.534614	273.0	9.0	1.10991	0.443223	0.443223	0.0070974101650224	True	54M
CAAAGATTGATAGAATGTGGCCTGTGT	ATTTATATATTGTACATATATATATAT	(octopus_NC_068988.1_96132146)	112.0	329.0	0.3404255319148936																				2.56534e-21	0.676623	329.0	12.0	1.44411	0.489362	0.446809	1.446372164463157e-17	True	54M
CAAAGATTGGGGTAAAATATATTTAAT	AATTTTTGTCATTAATAATTTGTGAAA	(octopus_NC_068995.1_44569818)	197.0	1324.0	0.1487915407854985																				2.47406e-20	0.392081	1324.0	15.0	0.967211	1.58384	0.936556	1.3185586647549687e-16	True	54M
CAAAGATTTAATATGCACTGGTTCTTT	GTCTCCTAAATGTTGAGGGAGAGGAAT	False	275.0	1387.0	0.1982696467195385																				9.24378e-18	0.505335	1387.0	11.0	1.85012	0.70584	0.703677	4.1807331287190734e-14	True	54M
CAAAGATTTTGAAGGAACACAGTTTGC	CTTTGCAGAGTTTTGCAAAGTAGTTTG	(octopus_NC_068988.1_95685506) (octopus_trinity_TRINITY_DN48630_c6_g1_i4.p1_430)	46.0	105.0	0.4380952380952381																				3.57138e-12	0.904762	105.0	8.0	1.19714	0.466667	0.466667	1.0448725562644108e-08	True	54M
CAAAGATTTTGGTTTCCGTTTCGACTT	CGCCTTAGTTTTCGTTTTCGAGCTGAG	(octopus_NC_068992.1_3597720) (octopus_trinity_TRINITY_DN53649_c3_g1_i1.p1_370)	78.0	253.0	0.308300395256917																				1.56332e-16	0.736577	253.0	14.0	1.17137	0.407115	0.395257	6.491480903099872e-13	True	54M
CAAAGCAAAAGTCAAACATAAAATAAT	AATAATTCTTTTCTTTTACTTGTTTCA	(octopus_NC_069006.1_4224820)	62.0	1894.0	0.0327349524815205																				1.44444e-29	0.292354	1894.0	13.0	1.99325	1.81521	1.68427	1.2278788917356605e-25	True	54M
CAAAGCAAAGAGTGACATTATTTATCG	ACAGCAACTAGTTGAAGGCCACAACGG	(octopus_NC_069002.1_26717864)	48.0	589.0	0.0814940577249575																				3.94293e-07	0.345107	589.0	9.0	0.663407	0.112054	0.112054	0.0006764870118255	True	54M
CAAAGCAAGGATATTTACACTTGCCTT	GTATGAAATAAGAGGACGATATATGAA	(octopus_NC_068989.1_85624264)	283.0	1281.0	0.2209211553473848																				1.80627e-57	0.761233	1281.0	13.0	0.969933	0.247463	0.246682	3.748132182985182e-53	True	54M
CAAAGCAAGGTGCAAACAACTGTTGCC	TTCACCATCAACATCATTTACGTCTGC	(octopus_NW_026433084.1_140) (octopus_trinity_TRINITY_DN56238_c2_g1_i9.p1_559)	366.0	4065.0	0.0900369003690036																				3.65628e-07	0.122166	4065.0	15.0	0.715372	0.138745	0.130627	0.0006299765653583	True	51M3S
CAAAGCACAATCACAATGTGTACACAC	ACACACACACACACACAGGTGACAGCC	(octopus_NC_069002.1_22452229)	104.0	409.0	0.254278728606357																				1.09676e-21	0.706342	409.0	13.0	2.26058	5.23472	3.7066	6.318115532127729e-18	True	42M2I10M
CAAAGCACCCATAACAACTGTTATTTT	AATTCTTCTTCTTATTATTGTTATTAT	(octopus_NC_069000.1_40150146)	93.0	219.0	0.4246575342465753																				5.085730000000001e-18	0.838969	219.0	13.0	1.45548	0.621005	0.52968	2.3407909003173912e-14	True	54M
CAAAGCACGAGCAAACAGAGATGGCCA	GTAAGGTTCAACTGATACATCTGCTGC	(octopus_trinity_TRINITY_DN50241_c4_g2_i2.p1_130)	329.0	14544.0	0.0226210121012101																				2.20624e-12	0.107519	14544.0	15.0	0.456543	0.0576183	0.0510176	6.575060625655891e-09	True	20M5413N34M
CAAAGCACTAATTAGTGAAAGAGAACA	CAAAATACCAGAACCATTTCAGTTATG	(octopus_NC_068987.1_47371755)	34.0	115.0	0.2956521739130435																				4.21692e-12	0.845479	115.0	8.0	1.14535	0.330435	0.330435	1.2254341383168884e-08	True	54M
CAAAGCACTGCGATCGGCAATCCTTGA	TTTTATAGGGTGAGGGGTTGACATCCG	(octopus_NC_068984.1_57432779) (octopus_trinity_TRINITY_DN51263_c4_g1_i23.p1_64)	313.0	1057.0	0.2961210974456008																				1.87565e-17	0.461771	1057.0	15.0	2.22607	1.1334	1.1088	8.304623358888229e-14	True	2S52M
CAAAGCAGCAACAATTTTTATGAGAAA	ATTAAGATACTTAAATTTACTTCAAAT	(octopus_NC_068999.1_2571983)	330.0	735.0	0.4489795918367347																				2.86598e-10	0.39044	735.0	14.0	1.68756	0.685714	0.62585	6.987795064769014e-07	True	54M
CAAAGCAGCATTGGAGTAGTGATGGTG	GGGTTGGGGTGGAGAATCTTGTTTTAG	(octopus_NC_068992.1_63343002)	130.0	569.0	0.2284710017574692																				8.97952e-14	0.468504	569.0	13.0	1.0942	0.769772	0.760984	3.0179044748307726e-10	True	50M4S
CAAAGCAGGCATTTGTAATCTCAGCTA	CAGTCAGTTGTTCATGATAGGCTTTCT	(octopus_NC_068989.1_16658155) (octopus_trinity_TRINITY_DN54283_c1_g4_i1.p1_146)	5253.0	11651.0	0.4508625869024118																				2.23597e-25	0.121212	11651.0	15.0	1.32493	1.8946	1.88997	1.568768170035075e-21	True	54M
CAAAGCAGGGTTAATAATAATAATAAT	GATGATTTCTAACATTAGTACAAGGCC	(octopus_NC_068986.1_96388425)	77.0	325.0	0.2369230769230769																				5.04241e-09	0.440846	325.0	13.0	1.01446	0.44	0.329231	1.0791090146099324e-05	True	54M
CAAAGCAGGTAAGATGATATGATGTCA	CTATGCAATTGCTGTCACTTGATAACC	(octopus_trinity_TRINITY_DN51218_c10_g1_i2.p1_233)	58.0	246.0	0.2357723577235772																				1.06911e-06	0.651955	246.0	12.0	0.933985	0.321138	0.260163	0.0017363355073477	True	35M810N19M
CAAAGCATAATGATGCCATTCGCCATC	GTTGATCTGGGACAGCTGCCATCTCCA	(octopus_trinity_TRINITY_DN46987_c3_g1_i1.p1_1384)	226.0	4168.0	0.0542226487523992																				4.80789e-12	0.20721	4168.0	13.0	0.667341	0.115163	0.102687	1.3896110752548324e-08
CAAAGCATATAGAGACAAGAGACAGAG	GAACACAGAGACACACACACACATGGA	(octopus_NC_069000.1_8329821)	151.0	424.0	0.3561320754716981																				2.12492e-36	0.883789	424.0	15.0	1.3597	0.485849	0.471698	2.3664619888149588e-32	True	54M
CAAAGCATCAAATAAACGACCTTCCTC	CTCTTTCAGAATTACCTTTTTCACCCT	(octopus_NW_026437584.1_183) (octopus_trinity_TRINITY_DN55753_c2_g1_i3.p1_34)	203.0	962.0	0.211018711018711																				2.16667e-16	0.314288	962.0	9.0	1.10756	0.510395	0.492723	8.90504641487141e-13	True	52M2S
CAAAGCATCATCTTTTGCTCCGCTAAT	TGTTTTGGCCATTTCCTCTTCGCCCTC	(octopus_NC_068999.1_49205398) (octopus_trinity_TRINITY_DN47217_c6_g2_i2.p1_1345)	137.0	685.0	0.2																				4.05459e-26	0.548869	685.0	13.0	1.02197	0.289051	0.268613	2.952226566049148e-22	True	2S52M
CAAAGCATCTGGCCGAGAGAGAACTCG	GAGAGAAATATTAACCATTTGTAAATC	(octopus_NC_068989.1_67028967) (octopus_trinity_TRINITY_DN48610_c9_g1_i2.p1_292)	121.0	570.0	0.2122807017543859																				1.01457e-13	0.446069	570.0	14.0	0.997096	0.287719	0.245614	3.3950753742198124e-10	True	54M
CAAAGCATGTATTTTGTTACTGTTGTA	CAAAGTGTGTGTGTGGAACTATTTGCA	(octopus_NC_068992.1_24139453)	124.0	309.0	0.401294498381877																				9.69411e-34	0.975642	309.0	10.0	1.31835	4.56634	1.67961	9.762575347656036e-30	True	40M2I12M
CAAAGCATTCTGCTGCTGCTGCTGCTG	CTGTAAGGCTGCCTGTACCAAATTCTG	(octopus_NC_068997.1_47595829) (octopus_trinity_TRINITY_DN43697_c4_g1_i8.p1_3610)	90.0	413.0	0.2179176755447942																				3.91512e-14	0.495153	413.0	9.0	1.1901	5.23002	3.52058	1.3549698429366366e-10	True	9S45M
CAAAGCATTGTGGAAGAATTTAACACC	CTCTTGAACAACCTACACCCATCCATC	(octopus_NC_068983.1_34297368) (octopus_trinity_TRINITY_DN49064_c7_g5_i4.p1_256)	176.0	376.0	0.4680851063829787																				3.85457e-11	0.50351	376.0	12.0	1.273	0.505319	0.505319	1.0242864462199306e-07
CAAAGCATTGTTTTGCCCAGTCTTTGG	TGTAGGAGTTTCTTCTTTCTGCTGCTT	(octopus_trinity_TRINITY_DN50945_c4_g1_i2.p1_343)	3301.0	10116.0	0.3263147489126137																				3.74824e-34	0.183005	10116.0	15.0	1.80403	2.55822	2.54468	3.8363488851094815e-30	True	13M891N41M
CAAAGCATTTAGAGTGGAGTAAAAACC	TACAGAATTGGTCCCTAGAATGTTATT	(octopus_NC_068985.1_60730541) (octopus_trinity_TRINITY_DN46139_c1_g1_i15.p1_179)	88.0	687.0	0.1280931586608442																				1.10393e-12	0.303721	687.0	13.0	2.15859	2.38428	2.26055	3.380604025493994e-09	True	54M
CAAAGCATTTTGCCTGGCATGCTAACA	ATTCTGCCAGCTTGTAGCAAGGAATTA	(octopus_NW_026308203.1_1400)	110.0	652.0	0.1687116564417178																				9.74063e-15	0.314244	652.0	13.0	1.38157	3.7362	3.55368	3.5357933413315654e-11	True	54M
CAAAGCATTTTGTCTGATGCTCTAATG	GTTCTGCCAGTAGTAGTAGTAGTAGTA	(octopus_NC_068991.1_22751448)	56.0	373.0	0.1501340482573726																				3.99741e-16	0.551714	373.0	12.0	1.69399	3.83378	3.0134	1.611469359417118e-12	True	54M
CAAAGCCAGAAACTTTTCAGCCCCACC	CCCTCGTATATATGTACACACACACAC	(octopus_NC_068984.1_140679856)	41.0	223.0	0.1838565022421524																				1.34357e-06	0.518939	223.0	7.0	1.94505	0.578475	0.578475	0.0021541831240461	True	54M
CAAAGCCAGACCCAAGTTCTGTATGGC	CTGCATTACTCCGTAAGCTGTTCCGAG	(octopus_trinity_TRINITY_DN48301_c9_g1_i10.p1_1159)	210.0	828.0	0.2536231884057971																				5.78643e-80	0.904608	828.0	12.0	1.09129	0.365942	0.327295	1.874985291416077e-75	True	20M821N34M
CAAAGCCATAACAGAATGTAAAGGGAT	CATCATCATCATCATCATCATCACCAC	(octopus_NC_069004.1_237045)	49.0	171.0	0.2865497076023391																				9.25533e-11	0.890807	171.0	10.0	1.20527	0.643275	0.643275	2.370581751596426e-07	True	53M1S
CAAAGCCATGGCTGAGAAGGGGATGAA	TCTGCCCCATTGAGACAGTGCTTTGAC	(octopus_NC_069010.1_5254639) (octopus_trinity_TRINITY_DN53363_c6_g1_i5.p1_356)	117.0	279.0	0.4193548387096774																				3.44841e-07	0.501709	279.0	9.0	1.16944	0.487455	0.487455	0.0005960770933979	True	54M
CAAAGCCCATTTCGATGAAATATTTGT	CAATATAAATGTATATATATTGATTAA	(octopus_NC_068984.1_137502284)	65.0	675.0	0.0962962962962963																				1.81377e-13	0.560615	675.0	6.0	1.13058	0.754074	0.717037	5.942181821446226e-10	True	54M
CAAAGCCCTTGGACTCATCTTTTCCTT	CAACATCTTCTTCTTTCACCTTGCTAA	(octopus_NC_068999.1_49205264) (octopus_trinity_TRINITY_DN47217_c6_g2_i2.p1_1211)	196.0	955.0	0.2052356020942408																				8.47999e-21	0.43961	955.0	15.0	1.13974	0.282723	0.275393	4.6429172476925163e-17	True	54M
CAAAGCCGACCTCGGCGGAATTTGAAC	TCAGAATGTAAAGATGGATGAAATGCT	(octopus_NC_068984.1_144656665)	158.0	631.0	0.2503961965134706																				5.06844e-10	0.447166	631.0	13.0	2.85146	5.01109	4.40095	1.2041838683818132e-06	True	54M
CAAAGCCGGACTCTGGGTAGAGCCGGC	CCATGCTGTCGCACGAGCCGCCGTGGC	(octopus_trinity_TRINITY_DN45535_c6_g2_i7.p1_2231)	26.0	91.0	0.2857142857142857																				4.28301e-12	1.0	91.0	5.0	1.10811	0.340659	0.340659	1.2439026166269257e-08
CAAAGCCTCTACCAAATCCAGGAGACC	ACTCACCATCAGAGCCACCTCTTCCAC	(octopus_NC_068986.1_9286054) (octopus_trinity_TRINITY_DN52676_c4_g4_i6.p1_719)	214.0	1182.0	0.1810490693739424																				2.94408e-16	0.388119	1182.0	15.0	1.23988	0.93824	0.911168	1.1986497916692438e-12	True	47M7S
CAAAGCCTGAAATTTGGGGGACGGGGA	TAGTCGATTACATCGACCCAGTACTCA	(octopus_NC_068982.1_174976605)	57.0	331.0	0.1722054380664652																				1.77972e-09	0.901031	331.0	13.0	0.83538	1.43807	0.389728	3.995733794714105e-06	True	54M
CAAAGCCTTATGAGTGGATTTGGTAGA	CGGAAAGTGAAAGAAGCCCATCGTATA	(octopus_NC_069009.1_2833679) (octopus_trinity_TRINITY_DN43899_c4_g1_i1.p1_154)	23.0	329.0	0.0699088145896656																				3.20674e-10	0.542252	329.0	11.0	3.71638	3.6079	3.27052	7.775989039596552e-07	True	54M
CAAAGCCTTATGGGTGGATGTGGAAAC	TGAAAGAAGCCCGTGTGTGTGTGTGTG	False	61.0	473.0	0.1289640591966173																				1.55468e-06	0.431444	473.0	9.0	1.00538	0.232558	0.217759	0.0024722771301924
CAAAGCCTTGACTCCGATTAAATGATG	CACTGCTGCTGCTGCTGCCACTGCTAT	(octopus_NC_069005.1_31476479) (octopus_trinity_TRINITY_DN44979_c3_g1_i4.p1_113)	128.0	338.0	0.378698224852071																				1.84647e-08	0.529222	338.0	14.0	1.25387	0.443787	0.443787	3.712038779872279e-05	True	1S53M
CAAAGCCTTGTGAGTGAATTTGGTAGA	CGCAAACTGAGAGAAGCCCATCGTATA	(octopus_NW_026405232.1_135) (octopus_trinity_TRINITY_DN50572_c7_g4_i6.p1_221)	105.0	947.0	0.1108764519535374																				5.48536e-06	0.162517	947.0	15.0	4.86596	13.1278	5.31996	0.0081007144856957	True	54M
CAAAGCCTTGTGAGTGGATTTGGTAAA	CGGAAACTGAAAGAAGCCCGTCGTATA	(octopus_NC_068998.1_55373123) (octopus_trinity_TRINITY_DN46276_c7_g1_i3.p1_207)	178.0	687.0	0.2590975254730713																				1.78417e-10	0.391007	687.0	13.0	3.60674	2.73217	2.5837	4.442509947270548e-07
CAAAGCCTTGTGAGTGGATTTGGTAGA	CGGAAACTGAAAGAAGCCTGTCGTATA	(octopus_NW_026426437.1_4012) (octopus_trinity_TRINITY_DN45838_c6_g6_i1.p1_247)	1755.0	24018.0	0.073070197351986																				7.43105e-35	0.109089	24018.0	15.0	6.65999	3.37014	2.78458	7.806609930916366e-31
CAAAGCGAAAGAAGGTGGCGGCGGCGA	GGGCGAGGGTGAGGGTGAGGGTGACGC	(octopus_trinity_TRINITY_DN42811_c4_g1_i2.p1_199)	170.0	590.0	0.288135593220339																				2.54611e-15	0.465217	590.0	12.0	1.44703	0.411864	0.410169	9.669053516824524e-12
CAAAGCGATCATCACGGTTATCGTATC	TACAGTTGTAATCCTTCCCGAGTTGAA	(octopus_NC_069005.1_11087431) (octopus_trinity_TRINITY_DN56318_c4_g1_i6.p1_473)	142.0	890.0	0.1595505617977528																				7.04452e-12	0.457039	890.0	15.0	1.01849	0.238202	0.235955	2.006194822603517e-08	True	54M
CAAAGCGATGCCCCAGCATGGCCACAA	TTCAATTTGTGCACGTGTGAGTGCATT	(octopus_NW_026329821.1_40325)	57.0	159.0	0.3584905660377358																				1.86375e-21	0.904762	159.0	7.0	1.04332	0.503145	0.465409	1.0593448980388158e-17	True	54M
CAAAGCGATGCCTGGTAGGGGCAGAGT	CACCGGACTGAGTTTACATGTCTTCAG	(octopus_NW_026357257.1_967) (octopus_trinity_TRINITY_DN56412_c3_g1_i3.p1_1624)	3938.0	8923.0	0.4413313907878516																				0.0	0.524541	8923.0	11.0	1.3241	0.949681	0.93937	0.0	True	54M
CAAAGCGATGTTTGACAATAGCAAGTT	CTTCGATATCATCCGTAATAACAATTG	(octopus_NC_068991.1_6648222) (octopus_trinity_TRINITY_DN56293_c6_g5_i1.p1_2621)	120.0	3631.0	0.0330487469016799																				4.67044e-08	0.121881	3631.0	13.0	0.542525	0.0859267	0.0702286	8.963690301788874e-05	True	54M
CAAAGCGTCGGCATCCATACATTCAAT	GTTGTTTGCTTTAGCTTCATCAATATG	(octopus_NC_068981.1_71693731) (octopus_trinity_TRINITY_DN49919_c3_g2_i1.p1_217)	209.0	6467.0	0.0323179217566104																				2.03263e-06	0.17418	6467.0	15.0	0.439848	0.0845833	0.0590691	0.0031828204188916	True	54M
CAAAGCGTCTCACGTGATCGACCATTG	GAGTGTCACAGGACTCTGATGGGCAAA	(octopus_NC_068988.1_54978014) (octopus_trinity_TRINITY_DN53298_c6_g1_i1.p1_3578)	27.0	74.0	0.3648648648648648																				1.54033e-06	0.763158	74.0	6.0	1.22841	0.432432	0.432432	0.0024506980432361	True	54M
CAAAGCGTTTGTACTGGAATAAATTGT	CAGAGATTTGACGGCTTAGTTTGTCAG	(octopus_NC_068984.1_19268948) (octopus_trinity_TRINITY_DN56334_c1_g1_i10.p1_4649)	187.0	546.0	0.3424908424908425																				7.23429e-13	0.473171	546.0	13.0	1.20624	0.467033	0.404762	2.2518707087821267e-09	True	54M
CAAAGCTAAATAGAGTAATATTAAACC	CTGAAGTACAAGAGATGAACGCACCAT	(octopus_NC_068984.1_11502191)	51.0	110.0	0.4636363636363636																				5.36084e-06	0.780822	110.0	10.0	1.26074	0.509091	0.509091	0.0079283852022001	True	54M
CAAAGCTAATGCGTAATTTTATAACTT	TTTGCGACCCACTAGGATTCCATTCGC	(octopus_NC_068981.1_150595980)	107.0	487.0	0.2197125256673511																				6.18065e-17	0.430476	487.0	13.0	1.32787	0.950719	0.835729	2.6412302755856265e-13	True	54M
CAAAGCTACACTTCTTCTGTTCGCATG	GGTCCTTCATATCTGCTGGGTAAACGT	(octopus_NC_068986.1_46200782) (octopus_trinity_TRINITY_DN55687_c3_g1_i7.p1_128)	138.0	608.0	0.2269736842105263																				1.75167e-21	0.869893	608.0	11.0	1.47043	3.96053	3.05263	9.973032003891413e-18	True	54M
CAAAGCTATAAAGGAGGAAAATAGTTA	ATTGAATAGACACCAATACATTGGTTG	(octopus_NC_068984.1_127784779)	286.0	652.0	0.4386503067484663																				5.04607e-06	0.307339	652.0	12.0	1.26362	0.478528	0.478528	0.0074906887828059	True	54M
CAAAGCTATAATGGAAGTGACAAAGGA	GCATATTCGGCATATTTTGCTTTATAA	(octopus_NC_068983.1_120399437) (octopus_trinity_TRINITY_DN49345_c6_g7_i6.p1_251)	179.0	5115.0	0.0349951124144672																				3.40509e-59	0.17432	5115.0	13.0	1.13151	0.78045	0.713001	7.340143369444857e-55	True	54M
CAAAGCTATCAGCCTCTGCCTCCTCAT	CTGAACAAAACAAAGGCGCGGTTTCTG	(octopus_trinity_TRINITY_DN53309_c7_g1_i15.p1_119)	71.0	262.0	0.2709923664122137																				1.43556e-10	0.705309	262.0	14.0	1.32198	0.419847	0.366412	3.608221156670104e-07	True	27M21159N27M
CAAAGCTATCTTCAGCCGCAAAAGTAT	TTCTCTCAAAGGAAATTACATCACATC	(octopus_NC_069003.1_296385)	51.0	293.0	0.1740614334470989																				1.90004e-08	0.550631	293.0	13.0	1.1003	0.491468	0.488055	3.814266593516259e-05	True	54M
CAAAGCTCCTGCCACTACCATCTGCTT	TTGTGTTAACTAGATAACCAATCATTC	(octopus_NC_069008.1_3433505)	244.0	3753.0	0.0650146549427125																				2.5535300000000004e-24	0.352839	3753.0	13.0	0.734063	0.144951	0.114575	1.6965949066497822e-20	True	54M
CAAAGCTCTAAGGATTCTGCCAGCTTG	ACACCTTAATGATAATAACAATAATAA	(octopus_NC_068990.1_64712936)	93.0	208.0	0.4471153846153846																				3.45531e-20	0.870187	208.0	10.0	1.44635	0.774038	0.557692	1.825441791389201e-16	True	54M
CAAAGCTGACCTCAGTGGAATTTGAAC	TTAGACTATAAAGATGGACGATATACT	(octopus_NC_068987.1_55302815)	162.0	685.0	0.2364963503649635																				1.67315e-08	0.315113	685.0	13.0	2.50705	6.24088	5.78394	3.379625515021316e-05	True	54M
CAAAGCTGACTTCATTGGAATTTGAAC	TCAGAACGTAGCCAGTCAAAATGAAAT	(octopus_NC_068988.1_44051851)	53.0	114.0	0.4649122807017544																				4.79306e-16	0.9169	114.0	7.0	1.18953	0.526316	0.526316	1.9203694120546088e-12	True	54M
CAAAGCTGATCTTGGCAGGATTTGAAC	CCAGAATGTAAAGAGCCATAACTAAAT	(octopus_NC_068986.1_10218677)	51.0	124.0	0.4112903225806452																				1.03694e-12	0.788967	124.0	8.0	1.54604	7.50806	6.27419	3.1833924957464434e-09	True	54M
CAAAGCTGTCGGCAGTCTTTCGGATTT	CATCCAAACTTCGAAAGCCATTTGCAT	(octopus_NC_068994.1_48937907) (octopus_trinity_TRINITY_DN53270_c5_g2_i1.p1_1115)	158.0	385.0	0.4103896103896104																				7.48303e-39	0.899357	385.0	12.0	1.25921	0.493506	0.480519	9.096134734053811e-35	True	54M
CAAAGCTGTGACATGAGGAGATATTGA	TAAATCGGGTATAGCTGATCATGTATG	(octopus_NC_068986.1_71970509) (octopus_trinity_TRINITY_DN45155_c4_g3_i2.p1_162)	367.0	1500.0	0.2446666666666666																				2.49032e-10	0.312455	1500.0	15.0	1.32791	0.346	0.334667	6.110600831036478e-07
CAAAGCTTAACATGGCAGGATTTGAAC	ACAAAATGTAAAGAGCTGGAAGAAAAT	(octopus_NC_068998.1_6813385)	63.0	211.0	0.2985781990521327																				5.89459e-08	0.567218	211.0	11.0	1.04319	0.322275	0.322275	0.0001118141599802	True	54M
CAAAGCTTGATTTCTTTGGTTATTTTA	TTGCTGTACATATTTGTTACATTCATC	(octopus_NC_068981.1_58607164)	35.0	151.0	0.2317880794701986																				5.30581e-10	0.519756	151.0	7.0	0.781115	0.231788	0.231788	1.2579588654328995e-06	True	54M
CAAAGCTTTCATTGTTCAGCAACCAGG	AACGGAGACTACCCATGTCTTTATATG	(octopus_trinity_TRINITY_DN46713_c3_g2_i4.p1_506)	95.0	1043.0	0.0910834132310642																				2.01379e-06	0.375972	1043.0	15.0	0.709305	0.14861	0.139981	0.0031550584783788	True	14M1245N40M
CAAAGCTTTTCTGTAGCATTCGTGAGA	TTGTTCATTGCTCTCAAGCTCAAGGTA	(octopus_NC_068988.1_13415938) (octopus_trinity_TRINITY_DN55980_c5_g3_i2.p1_514)	149.0	1368.0	0.1089181286549707																				3.22465e-09	0.254115	1368.0	15.0	0.728347	0.156433	0.138889	7.043792883776449e-06	True	54M
CAAAGGAAAAACCTTGTGTGTATGTAT	CAACTTGTTGATGGGTTTTATTTTTAA	(octopus_NC_068981.1_191402240)	769.0	1906.0	0.4034627492130115																				4.92018e-19	0.313919	1906.0	15.0	1.59803	0.953305	0.936516	2.419435450639392e-15	True	54M
CAAAGGAAAGGACATCTGTTCCCTTCA	AACGTTGCTTTTGTCACCTTGACATCA	(octopus_NW_026297134.1_13702) (octopus_trinity_TRINITY_DN53343_c11_g2_i2.p1_247)	62.0	266.0	0.2330827067669172																				2.58477e-06	0.40483	266.0	10.0	0.886028	0.244361	0.244361	0.0039916167792457	True	54M
CAAAGGAAATGCAGCAGTACTCGATAC	TAAGGTGGTGGAAGCGAGATGGTGGCC	(octopus_NW_026399374.1_2142)	132.0	839.0	0.1573301549463647																				1.2609e-20	0.508676	839.0	13.0	0.952152	0.215733	0.196663	6.833931293696451e-17	True	54M
CAAAGGAAGAATCTTAAGAGAAATGTT	TTAACATTAATGCCTTTCCAAAGGCTT	(octopus_NC_068986.1_91267561)	109.0	523.0	0.2084130019120459																				2.18402e-22	0.580297	523.0	10.0	2.0261	0.640535	0.640535	1.3086442837532345e-18	True	54M
CAAAGGAAGGCTAACTGGGAAGATAGT	TTTTGTATGTGGCAGATGCTCAGGCGC	(octopus_NC_069000.1_24021456) (octopus_trinity_TRINITY_DN50783_c7_g4_i3.p1_12)	46.0	291.0	0.1580756013745704																				1.93734e-14	0.681586	291.0	12.0	3.52727	2.78351	2.20275	6.870988630571863e-11	True	54M
CAAAGGAAGTGGTCGAACCTTCATCAG	TTGTGCTGTAATTTGGTTGCTCAGTGG	(octopus_trinity_TRINITY_DN56467_c1_g5_i5.p1_425)	80.0	214.0	0.3738317757009345																				3.121e-11	0.631754	214.0	6.0	1.37846	0.462617	0.462617	8.36598683625075e-08	True	16S37M1S
CAAAGGAATAGAGAAGGTACAGTTTAG	CTTTGTCTGCTTAAGCCTCAAAACAAC	(octopus_NC_068983.1_10546000)	35.0	72.0	0.4861111111111111																				2.49305e-09	1.0	72.0	7.0	0.999443	0.486111	0.486111	5.512040331333177e-06	True	54M
CAAAGGAATCTAGCACCCCCACTCAGC	TCAAAACAATATCTGTGTATCGCGATT	(octopus_NC_068996.1_49551108)	226.0	842.0	0.2684085510688836																				2.3708600000000003e-34	0.712854	842.0	13.0	1.24311	1.26366	1.25297	2.4450029918228195e-30	True	54M
CAAAGGAATGAATGACAAAGTTGACAT	CAGTGGTCTTTGAACTTGGAACACAAA	(octopus_NC_068991.1_42349542)	101.0	452.0	0.2234513274336283																				2.77856e-06	0.344608	452.0	13.0	1.19368	0.35177	0.309735	0.0042725972546496	True	54M
CAAAGGAATTAATAGATACACAAACAG	GCAACATAAACACGATTCATGGGGACA	(octopus_NC_068991.1_60719002)	39.0	149.0	0.261744966442953																				5.81702e-07	0.644928	149.0	9.0	0.884519	2.88591	1.05369	0.0009775295250948	True	14M2D40M
CAAAGGAATTGCTCCAGCCTATGAAAT	CGTTCTTGTTACATAAGTTTCCGGTGC	(octopus_trinity_TRINITY_DN48383_c4_g1_i4.p1_599)	1000.0	5335.0	0.1874414245548266																				6.59509e-12	0.148504	5335.0	11.0	0.954505	0.413308	0.407685	1.883283357500007e-08	True	17S37M
CAAAGGACCACAACAACTCTGGGAGAA	GTCGTCTGACCATTACAAACTTAGTAA	(octopus_NW_026413605.1_198)	330.0	787.0	0.4193138500635324																				2.56656e-07	0.265868	787.0	12.0	1.23645	0.487929	0.472681	0.00045077324604	True	54M
CAAAGGACCACTGATGAGGTCACAGAA	GTGTGACGAAAGAACTCTGGCCGAAAC	(octopus_NC_068982.1_29312237)	307.0	1683.0	0.1824123588829471																				3.74208e-09	0.199919	1683.0	15.0	3.67716	1.04813	1.04159	8.11897942931462e-06	True	54M
CAAAGGACCTGGTGAATGACAAATAGG	TGAGCGCTGACAGTCCACAGCATCCAT	(octopus_NC_069008.1_13845216) (octopus_trinity_TRINITY_DN46970_c3_g1_i7.p1_22)	24.0	107.0	0.2242990654205607																				7.0104e-08	0.962963	107.0	5.0	1.69557	0.869159	0.869159	0.0001317914900326	True	51M3S
CAAAGGACTAGACTCTTCCGTCTTGAG	TGTAACACCTATCTCCTGGTCATTACC	(octopus_NC_068991.1_8115106) (octopus_trinity_TRINITY_DN54344_c2_g1_i4.p1_358)	187.0	964.0	0.1939834024896265																				8.17101e-15	0.391118	964.0	14.0	0.939524	0.231328	0.23029	2.984096110706411e-11	True	54M
CAAAGGAGACCAAATATCAGAATCCTC	CCCACTACCCGCTTTCATTAGAAATTC	(octopus_NC_068986.1_91761484)	44.0	247.0	0.1781376518218623																				3.50151e-07	0.46756	247.0	7.0	1.06364	0.315789	0.259109	0.0006047018562888	True	54M
CAAAGGAGATCATACAAAATCATTATT	TGCAGATATAATAATAATAAAAATAAC	(octopus_NC_068994.1_59500894)	38.0	202.0	0.1881188118811881																				2.89466e-06	0.511402	202.0	9.0	1.4403	0.60396	0.509901	0.0044402315836732	True	53M1S
CAAAGGAGATTCCTTCTTATATACGAA	AGCTTTTTCTCCCCCAGATAGGTAGAT	(octopus_NC_068984.1_2953495)	37.0	78.0	0.4743589743589743																				4.91359e-14	1.0	78.0	4.0	1.25757	0.679487	0.538462	1.6874582718275435e-10	True	54M
CAAAGGAGCAATATGATTCAACAGGAT	TTGTCTTGCATCTCACAGAAAGCTTCT	(octopus_trinity_TRINITY_DN55742_c3_g2_i7.p1_227)	7709.0	25775.0	0.2990882638215325																				2.8284799999999997e-92	0.117861	25775.0	11.0	1.20067	0.37517	0.341455	1.1118092578516285e-87
CAAAGGATAATGAAGACACACACACAC	ACACACATGTAGTCACCATCTCAAACA	(octopus_NC_069000.1_8331882)	41.0	180.0	0.2277777777777777																				1.16188e-13	0.792978	180.0	9.0	2.38638	5.38889	2.88333	3.869363578654217e-10	True	54M
CAAAGGATAGCCAGCATAATCATCTTT	AATCTCCATTATACTCCAGTAGCAATA	False	150.0	1050.0	0.1428571428571428																				1.93589e-18	0.622269	1050.0	14.0	0.966807	2.88286	2.54571	9.155059656243908e-15	True	30M4927N24M
CAAAGGATATAATAAGTTAGTTGTGCT	CCTTATATTGCAGTTTCCGCATTTATG	(octopus_NC_068986.1_91272455)	49.0	157.0	0.3121019108280254																				3.35171e-16	1.0	157.0	6.0	1.19457	0.66242	0.541401	1.3587386869523705e-12	True	54M
CAAAGGATCAGAACATATCTATATATA	TATATATAGACAGACACACACACACAC	(octopus_NC_069005.1_350040)	215.0	662.0	0.324773413897281																				1.11192e-28	0.609359	662.0	15.0	2.92939	1.88671	1.88671	9.111393202555044e-25	True	54M
CAAAGGATCAGATTTTCAACAGCAGTT	CCTCTCAACAAATTTCCCCCACTTATC	False	163.0	546.0	0.2985347985347985																				5.16332e-14	0.44232	546.0	15.0	1.08102	0.369963	0.360806	1.7698508923291072e-10
CAAAGGATCCACCATGGAATTAGTACA	GCAGTTGGAAATAAAATAAACAAATTC	(octopus_NC_069009.1_9632733)	358.0	2295.0	0.1559912854030501																				3.0321e-32	0.326188	2295.0	15.0	2.25618	0.804793	0.797386	2.8794621671857327e-28	True	53M1S
CAAAGGATTCATCGGTCCACTGACATA	TATCTTGAGCTTCTTTTTCAAATGTTT	(octopus_NC_069009.1_10244378) (octopus_trinity_TRINITY_DN52837_c1_g4_i2.p1_311)	148.0	423.0	0.3498817966903073																				4.2801499999999996e-20	0.506057	423.0	9.0	1.09163	0.371158	0.371158	2.2478727620042887e-16	True	54M
CAAAGGATTTTCCACTCTTCGTGGCAA	GCTCACTATACCCGTTTTTATCAATTC	False	260.0	1454.0	0.1788170563961485	-	SLATT_6	PF18169.4	1.7	12.2	1.2	1.6	12.3	1.2	1.0	1.0	0.0	0.0	1.0	1.0	1.0	0.0	-	1.0	4.2073700000000004e-23	0.387618	1454.0	15.0	3.22272	1.0227	1.01994	2.6203130636420647e-19
CAAAGGCAACAATGAAACATTCATCTG	TCCACCGACATATGTCCAGTGGTCGTT	(octopus_NC_068995.1_45023403) (octopus_trinity_TRINITY_DN56641_c11_g1_i15.p1_2981)	499.0	3444.0	0.1448896631823461																				3.1152e-98	0.741849	3444.0	15.0	1.98127	1.05575	1.0363	1.3285290209209592e-93	True	50M4S
CAAAGGCACACACATACACAGACACAT	GCTCACACACATTATAATATATACAAT	(octopus_NC_068991.1_66044337)	198.0	639.0	0.3098591549295774																				2.6174299999999998e-80	0.905903	639.0	11.0	1.20582	2.61659	1.3302	8.529234090181135e-76	True	54M
CAAAGGCATGTGAAATAAAAGATTCTT	CATTTCATAATCTAGTAGGGTTAATGA	(octopus_NC_068991.1_25046492)	130.0	954.0	0.1362683438155136																				1.53425e-14	0.413049	954.0	11.0	0.945763	0.210692	0.183438	5.4862618013413455e-11	True	54M
CAAAGGCCACAATGAAACATTCGTCTG	TCCACCGACAAATGTCCAGTGGTTCTT	(octopus_NW_026396319.1_1860) (octopus_trinity_TRINITY_DN43370_c0_g1_i6.p1_497)	1692.0	3775.0	0.4482119205298013																				2.75579e-83	0.344936	3775.0	13.0	1.29118	0.493775	0.490066	9.451498885228507e-79	True	54M
CAAAGGCCACTCTAATTACCATGGGGG	TCGTGTGATGGTCTGTGGTCACTCAAG	(octopus_NW_026389983.1_380)	54.0	238.0	0.226890756302521																				1.62057e-06	0.459184	238.0	9.0	1.13656	0.563025	0.285714	0.0025711180286156	True	54M
CAAAGGCCGTGAACTTCATTTGTAATG	TTTGGATTTTCTACCTCAAACTTTTTC	(octopus_NC_068981.1_198329333) (octopus_trinity_TRINITY_DN53258_c1_g1_i6.p1_252)	354.0	1184.0	0.2989864864864865																				4.98993e-15	0.354048	1184.0	10.0	1.43508	1.5397	1.52703	1.8525375714041025e-11	True	54M
CAAAGGCCTGGAATTCGGAGGAGAGGA	GGAACTGTCAATTGGTTGACACTTTAC	(octopus_NC_069004.1_2775394)	78.0	274.0	0.2846715328467153																				2.25563e-10	0.567362	274.0	12.0	1.12532	0.324818	0.324818	5.559355382458547e-07	True	54M
CAAAGGCGACAATGAAACATTCGTCTG	TCCACCGACATATGTCCAGTGGTTCTT	(octopus_NW_026416895.1_607) (octopus_trinity_TRINITY_DN43370_c0_g1_i6.p1_497)	434.0	9337.0	0.046481739316697																				2.1654900000000007e-56	0.256703	9337.0	15.0	1.14098	0.253936	0.247403	4.365590206799104e-52	True	54M
CAAAGGGAAAAACAGGATTTTATAATA	AGTATGTAAGTTTCAAAATTTTAGAAA	(octopus_NC_068983.1_7618046)	161.0	689.0	0.2336719883889695																				5.09921e-15	0.401939	689.0	11.0	1.06122	0.435414	0.300435	1.891716143965248e-11	True	54M
CAAAGGGAAATTACTGTGTGGTTGACC	GTTATTAAGACAAAAGAGCTATATACA	(octopus_NC_068999.1_48744031) (octopus_trinity_TRINITY_DN50093_c9_g6_i1.p1_250)	91.0	351.0	0.2592592592592592																				3.5138e-08	0.39221	351.0	10.0	1.25892	1.21652	0.91453	6.840946104673435e-05	True	54M
CAAAGGGAACAAATAATATAAACTTGT	GTTTATCATAATTTCTCCTACATTTGT	(octopus_NC_068981.1_183943128)	62.0	154.0	0.4025974025974026																				3.34146e-08	0.69037	154.0	8.0	1.28095	0.454545	0.454545	6.522606173711392e-05	True	54M
CAAAGGGACACAACCAAATACCACAAG	GTATTCTGCTGTCTCACCTCTGTTTCT	False	24.0	245.0	0.0979591836734693																				5.95322e-09	0.495118	245.0	4.0	3.21896	1.19592	1.13061	1.2641227160825364e-05	True	54M
CAAAGGGATGAAAGGCAAAGTCGACCT	CGGGTAGGATTAGAAGTCAGAATGTAA	(octopus_NC_069006.1_14369138)	62.0	212.0	0.2924528301886792																				2.44852e-08	0.614768	212.0	9.0	2.15738	7.51415	4.71226	4.854304937926761e-05	True	54M
CAAAGGGATTAAGTCGATTACATCGAC	CCCAGAGCATAACTGGTACTTAATTTA	(octopus_NW_026360329.1_5942) (octopus_trinity_TRINITY_DN47611_c3_g2_i1.p1_245)	342.0	3362.0	0.1017251635930993																				5.74047e-08	0.218107	3362.0	14.0	5.03429	4.55592	2.87835	0.0001090308015153	True	54M
CAAAGGGCCAGCCTTGTCACACTCTGT	GTCACGCTGAATCTCCCTGAGAACTAC	(octopus_NC_069001.1_33720296) (octopus_trinity_TRINITY_DN54941_c5_g2_i1.p1_259)	51.0	584.0	0.0873287671232876																				9.39657e-07	0.361981	584.0	13.0	5.1919	3.74315	3.32705	0.0015374091538991
CAAAGGGCCTCTCGCTCAGAGTAAAAG	GCAGACTGTATGACGCATGTGTACGAA	(octopus_NC_068981.1_109936853) (octopus_trinity_TRINITY_DN43130_c61_g1_i3.p1_479)	9.0	192.0	0.046875																				4.51917e-06	0.5625	192.0	8.0	4.41555	2.65625	2.46354	0.0067538513327668
CAAAGGGCTCATGGAAATGTACTCCCT	ATATAGACGTGTGTGTGTGTGTATATA	(octopus_NC_068991.1_23146015)	64.0	248.0	0.2580645161290322																				1.67278e-08	0.502068	248.0	14.0	1.4643	0.358871	0.358871	3.3789431918992045e-05	True	54M
CAAAGGGCTGACAAGTTCAAATCAAGA	CCTCCTGAAGACAGAAAAGAATCTCTG	(octopus_trinity_TRINITY_DN54081_c6_g1_i3.p1_981)	101.0	228.0	0.4429824561403508																				2.83562e-08	0.536022	228.0	8.0	1.30381	0.52193	0.52193	5.580123783981207e-05	True	22M373N32M
CAAAGGGCTGTAACTAAATACCAACAG	GCATTCTGCTCAGCCTCTAATGAATCT	(octopus_NC_068982.1_65652610)	78.0	227.0	0.3436123348017621																				5.48115e-06	0.583045	227.0	11.0	1.47725	0.563877	0.546256	0.0080948617826168	True	54M
CAAAGGGCTTTAGACACTAAGATTAAC	TTTAATCTAGAGTTAATCTAGCAAAAG	(octopus_NC_068981.1_5611072)	80.0	274.0	0.291970802919708																				5.3022e-11	0.50959	274.0	13.0	1.02862	0.383212	0.321168	1.3900720029340364e-07	True	54M
CAAAGGGGCAAGAAAATGTGTCCGTCG	GAACACTTTGCAACCAGGAAAGGAGGC	(octopus_NC_068990.1_64569009) (octopus_trinity_TRINITY_DN55084_c7_g3_i2.p1_710)	57.0	190.0	0.3																				1.56851e-07	0.629991	190.0	10.0	1.47837	0.584211	0.515789	0.0002827910003749	True	54M
CAAAGGGGCCAACTATGTCACATTCTG	TGTCACACTGAATCTCCCTGAGAACTA	(octopus_NC_068997.1_50332931)	27.0	98.0	0.2755102040816326																				8.05944e-09	1.0	98.0	5.0	1.08074	0.438776	0.316327	1.6865366222014637e-05	True	54M
CAAAGGGGCCAGCCTTGTCACACTGTG	TCACGCTGAATATCCCCTAGTACTACG	(octopus_NC_068982.1_57276998)	68.0	259.0	0.2625482625482625																				6.54076e-22	0.703262	259.0	11.0	2.78429	2.84556	2.47104	3.816638707173229e-18	True	45M9S
CAAAGGGGCCGATACAGCTTGGCACCA	GTGATGTCACAACTCATTTCTACAGTT	(octopus_NC_068998.1_13701262) (octopus_trinity_TRINITY_DN48955_c10_g3_i1.p1_43)	39.0	283.0	0.1378091872791519																				2.40307e-07	0.463665	283.0	11.0	4.14701	4.5159	3.93993	0.0004235420803929
CAAAGGGGTTCGCTGATGGACTGCTCC	TCGCTTCAAACGGGATGACCCTCTACA	(octopus_NC_068988.1_21275157) (octopus_trinity_TRINITY_DN51522_c2_g1_i36.p1_249)	21.0	133.0	0.1578947368421052																				1.71459e-06	0.589447	133.0	9.0	2.43538	3.55639	2.78947	0.0027109724611778	True	7S47M
CAAAGGGTATTATTGTGAATGGCATGT	GTGTGTGTGGAGGATTTGAGGGGACAC	(octopus_NC_069007.1_3057762)	115.0	366.0	0.314207650273224																				1.33514e-08	0.497872	366.0	8.0	1.46137	3.80601	1.44262	2.7266662964310046e-05	True	24M2D30M
CAAAGGGTCAGCCTTGTCACACTCTGT	GTCACGCTGAATATCCCCGAGAACTAC	(octopus_NC_069005.1_25092117) (octopus_trinity_TRINITY_DN48863_c0_g1_i2.p1_467)	384.0	3227.0	0.1189959714905485																				8.20142e-95	0.405829	3227.0	15.0	2.98936	5.20205	2.67772	3.3318781093683344e-90
CAAAGGGTCAGCCTTGTCACACTGAAT	ATCCCCAAGAACTACGTTAAAGGTACA	(octopus_NC_069001.1_9139464)	71.0	487.0	0.1457905544147844																				6.0988e-11	0.492295	487.0	12.0	3.30282	9.77823	2.83573	1.5895665346388582e-07	True	54M
CAAAGGGTCAGCCTTGTCACATTGTGT	CACGCTGAATATCTCCGAGAACTACGT	(octopus_NC_068986.1_85550156)	50.0	492.0	0.1016260162601626																				6.06073e-06	0.399658	492.0	6.0	0.989658	0.376016	0.308943	0.008895850586097	True	54M
CAAAGGGTCGAGTTCACCATAGTGAGA	TCTGAACCATGGAACCTAAGATATATA	False	84.0	259.0	0.3243243243243243																				1.63466e-42	0.983827	259.0	7.0	1.54341	0.494208	0.494208	2.2412892184994918e-38				seq_709																	True
CAAAGGTAAATTCAAAGTTTATTTTTC	TTTCTCTTTTAACAGATTCCTATCTGA	(octopus_NC_069000.1_33629231)	671.0	3061.0	0.2192094086899706																				1.25863e-54	0.403967	3061.0	15.0	1.06767	0.312316	0.263639	2.4266906179414385e-50	True	54M
CAAAGGTAATGAACGATAGAGTAAGCT	TTGACCAAGTAGATTGTGTGTGTGTGT	False	40.0	129.0	0.3100775193798449																				1.0171900000000001e-18	0.953488	129.0	7.0	1.25925	0.387597	0.387597	4.901159649325167e-15				seq_1105																	True
CAAAGGTATACATTAATCGCCCTCGAT	TTATTGAACAACTTAAAGATGCCATTT	(octopus_NC_068995.1_36720417)	35.0	124.0	0.282258064516129																				3.67457e-07	0.678485	124.0	6.0	1.11288	0.612903	0.612903	0.0006329450050909	True	54M
CAAAGGTATGTTATGTGTAACTCTTTA	GCATTCAGATTACTCTGTCAAATGTAG	(octopus_NC_069003.1_11475695)	119.0	251.0	0.4741035856573705																				1.85086e-21	0.840574	251.0	11.0	1.20015	0.505976	0.505976	1.0521778855177442e-17	True	54M
CAAAGGTATGTTGCTGATGTTATTTCT	CTGTTGATGATATTTTTCAAATCATCA	(octopus_NC_068984.1_88311301)	23.0	62.0	0.3709677419354839																				6.08991e-08	0.96	62.0	6.0	1.27421	0.467742	0.467742	0.0001153394375407	True	2S52M
CAAAGGTGAATTATTCAAACCCCAAAA	AACTCCTCTCAACACATGACTATGATG	(octopus_NC_068991.1_51854674)	360.0	867.0	0.4152249134948096																				6.78938e-10	0.312239	867.0	13.0	1.76051	3.26182	2.14418	1.5921294491021271e-06	True	54M
CAAAGGTGTAGTTAATTCTGGAGTGGT	CGAAGTTGGTATATTAGTAGTTTGAGT	(octopus_NC_068988.1_78266181) (octopus_trinity_TRINITY_DN47599_c6_g1_i7.p1_514)	361.0	1519.0	0.2376563528637261																				9.67598e-21	0.296925	1519.0	13.0	1.13028	0.303489	0.285714	5.278129657812167e-17	True	54M
CAAAGGTGTTAAACCCATCAGCTGTGG	TTGGAAGAGTAACATCTTCAACGGGGG	(octopus_trinity_TRINITY_DN54471_c10_g4_i6.p1_167)	1422.0	3067.0	0.4636452559504401																				4.7160500000000005e-248	0.74797	3067.0	15.0	1.26114	0.534398	0.514509	7.591976841922718e-243	True	33M5296N21M
CAAAGGTTATTTCATCCTTGTAGAACG	GTGAGAGTGGGGAGAGAAAACAAAATA	False	45.0	858.0	0.0524475524475524																				5.21345e-06	0.290547	858.0	12.0	1.00695	0.255245	0.240093	0.0077241866821036	True	16M78852N38M
CAAAGGTTGCCATTTTAACACTGTTAT	CGAGATCTAGAGTGAATCACAGAAGGC	(octopus_NC_068995.1_50214174)	47.0	141.0	0.3333333333333333																				4.45923e-06	0.596107	141.0	5.0	1.14429	0.368794	0.368794	0.0066695385700404	True	1S53M
CAAAGGTTTCTCTTCAGGAGCCTCCAC	AGGTTTCACCTCAGGAGCCTCTACAGG	(octopus_NC_068984.1_120496318) (octopus_trinity_TRINITY_DN47756_c1_g1_i35.p2_280)	41.0	109.0	0.3761467889908257																				3.57205e-07	0.647574	109.0	4.0	1.70739	0.605505	0.605505	0.0006162226622277	True	54M
CAAAGGTTTCTCTTCATGTTTCTCTTC	AATAGCCTCCACAGGTTTCACCCCAGG	(octopus_trinity_TRINITY_DN47756_c1_g1_i25.p1_232)	180.0	481.0	0.3742203742203742																				6.29532e-19	0.540124	481.0	5.0	1.26039	0.43659	0.43659	3.0737760703201138e-15
CAAAGGTTTGTGCCCTTCAGCAGTGAC	TTCATTCCGTGTGGGAGGCGATTCAGA	(octopus_trinity_TRINITY_DN53946_c6_g2_i6.p1_664)	371.0	864.0	0.4293981481481481																				3.02422e-28	0.414224	864.0	13.0	1.28242	7.2419	4.98148	2.429895730888133e-24	True	20M4357N34M
CAAAGTAAAAGAACCGAACCACTATAT	CCCAAGTAAGGTTTACAGAAACAATAG	(octopus_NC_068991.1_16148467) (octopus_trinity_TRINITY_DN45928_c8_g1_i2.p1_323)	211.0	688.0	0.3066860465116279																				1.28038e-16	0.483546	688.0	13.0	1.05437	0.361919	0.343023	5.348315173818872e-13	True	54M
CAAAGTAAAAGAAGAAAAAGTAGTTCG	GTGAAGTGGAGAGAAGGGTTGTTTGTA	(octopus_NC_069002.1_36878485)	55.0	248.0	0.2217741935483871																				1.90075e-08	0.589465	248.0	14.0	1.12618	0.290323	0.270161	3.81554589763792e-05	True	54M
CAAAGTAAACATCTTTGATCTGGCTTG	AATTTTGATCTGAGTAGTTTCTCACTG	(octopus_NW_026346512.1_419) (octopus_trinity_TRINITY_DN48268_c3_g1_i21.p1_215)	699.0	2880.0	0.2427083333333333																				8.654140000000006e-44	0.238095	2880.0	15.0	1.60829	1.05139	1.04028	1.2335095909062148e-39	True	54M
CAAAGTAAAGAAGGTTCTGGAAGGAGC	AAAGTTTTTAAACACACACACACAGAC	(octopus_NC_068984.1_146147662)	76.0	353.0	0.2152974504249291																				7.07204e-07	0.454143	353.0	12.0	1.2938	0.407932	0.322946	0.0011756689855644	True	54M
CAAAGTAAATCAGTAGTGGTAGTGGTG	GTGGTGGTGGTGGTGGTGGTGTGGTGA	(octopus_NC_068981.1_184464959)	678.0	1944.0	0.3487654320987654																				5.20616e-51	0.501528	1944.0	15.0	1.86695	1.36934	1.31121	9.126424180129641e-47	True	53M1S
CAAAGTAACTCCATATTCCATGAAAAG	TTTGACAAAGTCAACACAATCTTCATG	(octopus_NC_068997.1_28034345) (octopus_trinity_TRINITY_DN46478_c4_g5_i3.p1_400)	136.0	306.0	0.4444444444444444																				7.33711e-17	0.61674	306.0	9.0	1.21507	0.957516	0.954248	3.118740283266011e-13	True	54M
CAAAGTAAGACCATTGTGCCAAGTCTT	TAAAAATAATTTCCTCGTCAGTTTCTT	(octopus_trinity_TRINITY_DN51587_c0_g1_i1.p1_374)	318.0	772.0	0.4119170984455959																				3.2456e-08	0.339324	772.0	9.0	1.08378	0.463731	0.444301	6.343836815210632e-05
CAAAGTAAGAGAGGGTGGTAGAAGTCA	AAAACTTATGTTATTTATTCGTGGAAA	(octopus_NC_029723.1_2827)	29.0	85.0	0.3411764705882353																				1.07846e-06	0.877193	85.0	7.0	1.73921	0.670588	0.517647	0.0017507186895154	True	53M1S
CAAAGTAAGCTGATCGAATACACTGTC	GCACCAATGGGTCATGTGCAATTTGCA	(octopus_NC_068981.1_58446710) (octopus_trinity_TRINITY_DN50269_c2_g1_i1.p1_1754)	105.0	627.0	0.1674641148325359																				3.31136e-07	0.412208	627.0	14.0	0.918493	0.202552	0.202552	0.0005737103922342	True	54M
CAAAGTAATAACAATAAGTGAAATTAC	TATGAAAATAATGCTCACGGTTGCACA	(octopus_NC_069004.1_9586523) (octopus_trinity_TRINITY_DN47491_c1_g1_i1.p1_187)	469.0	1284.0	0.3652647975077882																				4.24082e-25	0.273045	1284.0	9.0	1.18959	0.401869	0.399533	2.935419104134587e-21	True	54M
CAAAGTAATCAAGAATTATGAGATTTA	GAGAAATAACGCACTTTCAAATTCCAT	(octopus_NC_069003.1_31806857)	115.0	519.0	0.2215799614643545																				7.35976e-07	0.276513	519.0	13.0	1.59144	1.5896	1.31985	0.0012205761647329	True	54M
CAAAGTAATGAGGTGTGTCCATGTCCC	AGGAGGGGGTGGGGCAGTATTTAGGGA	(octopus_NC_069006.1_19541594)	103.0	314.0	0.3280254777070063																				5.31065e-22	0.672443	314.0	12.0	1.16829	0.43949	0.429936	3.115726145290812e-18	True	54M
CAAAGTAATTGCGACAATGACAGCTGG	AAGACCCCAAGCCATAATTGAACACTT	(octopus_trinity_TRINITY_DN53269_c2_g1_i13.p1_100)	1653.0	8514.0	0.1941508104298802																				1.07087e-36	0.169543	8514.0	11.0	1.0568	0.527484	0.512685	1.204692739117161e-32
CAAAGTAATTTTCCTTGCTTTTTATGA	GTTTTACTCATGAAAATATTCAGCGAA	(octopus_NC_068984.1_3214474)	107.0	251.0	0.4262948207171315																				6.37609e-14	0.739446	251.0	4.0	1.1212	0.454183	0.454183	2.1692860187572687e-10	True	54M
CAAAGTACATAAGGAATTAGAGGATGA	ACAGAAGTTTAATCTTACAGCTGTTAC	(octopus_NW_026364474.1_256)	130.0	678.0	0.191740412979351																				1.36553e-11	0.237336	678.0	13.0	1.2588	0.340708	0.318584	3.7878674111718246e-08
CAAAGTACATACCATATACGTCACCAT	AGATTTCCCTCCAGTATTTGAATACTT	(octopus_trinity_TRINITY_DN53801_c3_g8_i2.p1_194)	206.0	966.0	0.2132505175983436																				3.17461e-13	0.313463	966.0	11.0	1.24447	0.375776	0.345756	1.0190126485259102e-09	True	11M1865N43M
CAAAGTAGAGGCATTTACTTCTTTTCC	AGTGGCCTTGAATATACCATTCCGTTC	(octopus_NC_068986.1_25716589) (octopus_trinity_TRINITY_DN48120_c5_g1_i6.p1_451)	240.0	1420.0	0.1690140845070422																				3.03578e-18	0.341955	1420.0	15.0	1.03193	0.242254	0.240845	1.4176899050681455e-14	True	54M
CAAAGTAGCACCCACATTGTATTTGAA	CATAACAAGGTGAGAGAGAGAGAGAGA	False	255.0	903.0	0.2823920265780731																				5.53935e-39	0.669918	903.0	15.0	1.50108	0.420819	0.41639	6.764491417510269e-35
CAAAGTAGCCATAAATGTTGTGTGCGT	GTATAAAAACATGTGTGTGTGTGTACA	(octopus_NC_069003.1_5657177)	46.0	673.0	0.0683506686478454																				4.15909e-07	0.548314	673.0	14.0	1.13294	0.344725	0.319465	0.000711625646496	True	54M
CAAAGTATACGGAGAACCTTTTATTTC	GACATTGTTGAACAAGCCTTGTATTCT	(octopus_trinity_TRINITY_DN56423_c5_g1_i16.p1_1789)	105.0	522.0	0.2011494252873563																				1.14717e-06	0.334438	522.0	11.0	0.953163	0.237548	0.233716	0.0018558620207144	True	17M393N35M2S
CAAAGTATAGCAAAGAAATGTTAACGA	CAAAGACAGGAGGGGAACATAAAGATC	(octopus_NC_068998.1_39521762)	255.0	777.0	0.3281853281853282																				1.85477e-31	0.554031	777.0	13.0	1.17928	0.396396	0.379665	1.706137914445451e-27	True	54M
CAAAGTATCATTGAGAATATCATTCCC	AGAATCATGACAATGGCAATACCAATG	(octopus_trinity_TRINITY_DN56302_c6_g1_i1.p1_585)	283.0	1574.0	0.1797966963151207																				2.37408e-31	0.38025	1574.0	15.0	1.02253	0.252859	0.243964	2.17473453570098e-27	True	32M2960N22M
CAAAGTATTATGTGGTTTCTGGGAATT	TCCATCAGTCAGAATAATGGCGATATG	(octopus_NW_026329632.1_460) (octopus_trinity_TRINITY_DN44820_c9_g3_i3.p1_424)	311.0	2667.0	0.1166104236970378																				6.507289999999999e-66	0.406776	2667.0	9.0	0.824897	0.232846	0.16273	1.617770072343443e-61	True	54M
CAAAGTATTTATGCGAACACCCAGACA	ATGATAATGATAATAATCACAAGTACA	False	275.0	1468.0	0.1873297002724795																				4.0003800000000003e-44	0.541343	1468.0	9.0	1.11611	2.41144	2.40668	5.764231344425371e-40	True	25M6210N29M
CAAAGTCAACCTCAGCAGAATTTGAAC	TCAGAACATCAAGACGGACGAAATGCC	(octopus_NC_068989.1_21751186)	226.0	2719.0	0.0831187936741449																				1.86912e-21	0.311182	2719.0	15.0	5.3452	13.4344	11.5701	1.062293595478522e-17	True	54M
CAAAGTCAACCTCAGCAGAATTTGAAT	TCAGAATGCTAAGCATTCTGCCTGGCG	False	138.0	331.0	0.4169184290030212																				9.28616e-14	0.548933	331.0	10.0	1.44793	6.82175	5.52266	3.1172581277927176e-10	True	19S35M
CAAAGTCAACCTCAGCGGAATTTGAAC	TCAGAATGCAAAGACAGATGAAATGCC	(octopus_NC_068985.1_41887801)	1345.0	3894.0	0.3454031843862352																				1.91026e-99	0.520563	3894.0	15.0	2.90665	6.6926	5.58526	8.26282053293471e-95	True	54M
CAAAGTCAACCTCAGTGGAATTTGAAC	TCAGGGTGTAAGAATAGACGAAATGTC	(octopus_NC_068984.1_130888247)	350.0	5720.0	0.0611888111888111																				5.05267e-83	0.329249	5720.0	15.0	4.55122	5.08829	4.84913	1.7249019649940323e-78	True	54M
CAAAGTCAACCTCGGCAGAATTTGAAC	TCAGAATGTGATGACAGACGAAATGCC	(octopus_NC_068996.1_4758163)	408.0	4881.0	0.0835894283958205																				1.89245e-15	0.133217	4881.0	15.0	3.53489	4.47101	4.16001	7.2559519720894385e-12	True	54M
CAAAGTCAACCTCGGCGGAATTTGAAC	TCAGAACATAAAGACGGACAAAATGCT	(octopus_NC_068997.1_51556200) (octopus_trinity_TRINITY_DN42741_c3_g1_i1.p1_23)	356.0	5017.0	0.0709587402830376																				2.45722e-11	0.117061	5017.0	15.0	4.55008	6.09787	5.60654	6.652257180275366e-08	True	54M
CAAAGTCAACCTCGGTGGAAGTTGAAC	TCGGAATGTCAAGACAGACAAAAAGCC	(octopus_NC_068994.1_3951498)	223.0	496.0	0.4495967741935484																				5.20343e-09	0.324385	496.0	11.0	1.30429	5.22177	4.74597	1.1119037965822145e-05	True	54M
CAAAGTCAACCTCGGTGGAATTTGAAC	CCAGAGCATGAAGAGAGACAAAATACT	(octopus_NC_068998.1_42297423)	477.0	5371.0	0.0888102774157512																				1.77989e-23	0.181346	5371.0	15.0	4.45757	8.98808	7.97673	1.1308784646692802e-19	True	54M
CAAAGTCAACCTCGGTGGAATTTGAGT	GCAGAAGAAAGTGACGGGCGAAATACT	(octopus_NC_069009.1_2057976)	129.0	298.0	0.4328859060402684																				7.459519999999999e-22	0.708857	298.0	7.0	1.21673	0.47651	0.47651	4.337986034479205e-18	True	54M
CAAAGTCAACCTCTGCAGAATTTGAAC	TCAGAACATAAAGACAGACAAAATACA	(octopus_NC_068982.1_127381360) (octopus_trinity_TRINITY_DN51993_c3_g1_i1.p1_289)	27.0	117.0	0.2307692307692307																				2.10033e-09	0.867284	117.0	7.0	1.63705	3.73504	3.69231	4.681174450795861e-06	True	53M1S
CAAAGTCAACCTTGGCAGAATTTGAAC	TCTGAACATAAAGATGGATGAAATACC	(octopus_NC_068984.1_101792724)	278.0	3127.0	0.0889031020147105																				5.5366e-15	0.165117	3127.0	14.0	4.32444	5.33131	4.83818	2.048490137144344e-11	True	54M
CAAAGTCAACCTTGGCGGAATTTGAAC	TCAGAATATGACGACGGATGAAATACT	(octopus_NC_068982.1_34285243)	675.0	5922.0	0.1139817629179331																				5.71488e-120	0.42642	5922.0	15.0	3.96765	6.16903	5.90274	3.1889499491304327e-115	True	54M
CAAAGTCAACCTTGGTGGAATTTGAAC	TCAGAACATTGTGGCGGGCGAAATACC	(octopus_NC_068981.1_90807166)	697.0	5626.0	0.1238890863846427																				3.68941e-50	0.255693	5626.0	15.0	4.93778	8.56132	8.13135	6.316851197624652e-46	True	54M
CAAAGTCAACTTTGGCAGGATTTGAAC	TCAGAATATAAAGCTGAAAGAAATGCA	(octopus_NC_068993.1_41109080)	94.0	409.0	0.2298288508557457																				9.36398e-10	0.407666	409.0	12.0	1.57013	5.01467	4.50122	2.164714831904004e-06	True	54M
CAAAGTCAAGTCAAAGTCCGAATCGAC	CCACAAAGTCCCAAGTGCAACGGCATC	False	48.0	379.0	0.1266490765171504																				9.2873e-11	0.496098	379.0	10.0	0.929978	0.234828	0.218997	2.3784451490808293e-07
CAAAGTCAATCCCTTCACAAACCACTG	AAGCATAAAGTGAACGAAAATCAAATC	(octopus_NC_069005.1_21829020)	98.0	314.0	0.3121019108280254																				6.17943e-06	0.384635	314.0	7.0	1.19497	0.363057	0.363057	0.0090590771427236	True	54M
CAAAGTCAATCTTGGTGGAATTTGAAC	TCAGAATATAAAGACAGATAAAAGGCT	(octopus_NC_068986.1_10218909)	47.0	544.0	0.0863970588235294																				5.09975e-11	0.483919	544.0	8.0	0.758823	0.865809	0.797794	1.3392914717105524e-07	True	54M
CAAAGTCACCACATCATAGCGTTGCTC	TTGAACTGCCACATGTAAAGGTGTGTC	False	147.0	425.0	0.3458823529411765	-	Ank	PF00023.33	0.37	15.2	0.0	0.37	15.2	0.0	1.0	1.0	0.0	0.0	1.0	1.0	1.0	0.0	-	-1.0	4.44974e-26	0.807216	425.0	11.0	1.08752	0.371765	0.371765	3.232093142876369e-22
CAAAGTCACCACATCATAGCGTTGCTT	TTGAACTGCCAGATGTAAAGGTGTGTC	False	168.0	571.0	0.2942206654991243	-	Ank	PF00023.33	0.1	16.9	0.0	0.1	16.9	0.0	1.0	1.0	0.0	0.0	1.0	1.0	1.0	0.0	-	-1.0	5.16496e-14	0.389651	571.0	12.0	1.4457	0.690018	0.67951	1.7704014744428143e-10	True	25M1144N28M1S
CAAAGTCACCACATCATAGCGTTTCCT	CTGAACTGCAAAATGCAGAGGAGTGTC	(octopus_trinity_TRINITY_DN56060_c5_g1_i42.p1_370)	290.0	1344.0	0.2157738095238095																				3.84288e-19	0.240168	1344.0	13.0	1.90065	1.42708	1.41815	1.9022030022135964e-15	True	29M1007N25M
CAAAGTCACCACATCATAGTGTTGCTC	TTGAACTGCCAGGTGTAAAGGTGTGTT	(octopus_trinity_TRINITY_DN48232_c0_g1_i29.p1_199)	188.0	1658.0	0.1133896260554885																				1.09837e-24	0.268804	1658.0	14.0	0.805161	0.397467	0.383595	7.438242530016862e-21
CAAAGTCACCACATCATAGTGTTGCTT	TCGAACTGCCAGATGTAAAGGTGTGTC	(octopus_trinity_TRINITY_DN48232_c0_g1_i29.p1_199)	567.0	3425.0	0.1655474452554744																				3.17451e-07	0.122123	3425.0	14.0	0.957827	0.221606	0.209927	0.0005512364578138	True	25M928N29M
CAAAGTCACCACATCATAGTTTTGGCT	CTGAACTGCAAAATGCAGAGGTGTGTC	(octopus_trinity_TRINITY_DN52979_c2_g2_i5.p1_67)	629.0	2505.0	0.2510978043912175																				1.67807e-32	0.312136	2505.0	13.0	1.88301	1.27305	1.1984	1.6110630226084178e-28
CAAAGTCAGTCGTCCGGTTTCCATGGC	GTTGAAGTAACCAAGCTCATGACATTC	(octopus_NC_068998.1_50809685)	133.0	374.0	0.355614973262032																				5.06437e-15	0.5343	374.0	12.0	1.25745	0.427807	0.427807	1.8791897671079824e-11	True	54M
CAAAGTCATACAACCCATTCACCCCTC	CATAAATGGCAAAGGATTGGTCATAAA	(octopus_trinity_TRINITY_DN52901_c1_g1_i12.p1_491)	65.0	217.0	0.2995391705069124																				3.25632e-10	0.549164	217.0	11.0	1.08042	0.354839	0.35023	7.890890162710762e-07	True	24M1520N30M
CAAAGTCATAGAAGTTGTGGCCACCAG	TAGCCCTTCAATAACAGTGTCAAGGGT	(octopus_NC_068993.1_54255479) (octopus_trinity_TRINITY_DN45816_c2_g1_i14.p1_112)	34.0	255.0	0.1333333333333333																				4.3841e-08	0.603999	255.0	9.0	1.3724	0.431373	0.431373	8.440876177556099e-05	True	54M
CAAAGTCCAAAGTCAAGTCAAAGTCCG	AATCGACCCACAAAGTCCCAAGTGCAA	False	40.0	360.0	0.1111111111111111																				1.84142e-07	0.473596	360.0	9.0	0.773865	0.186111	0.183333	0.0003292396539629
CAAAGTCCACCTTGGTAGGATTTGAAC	TCAGAATGTAAAGGTGGATGAAATGCC	(octopus_NC_068994.1_58499499)	108.0	221.0	0.4886877828054298																				1.96624e-21	0.810861	221.0	11.0	1.14872	0.520362	0.520362	1.1161123196399337e-17	True	54M
CAAAGTCCATGCAGTAAGACTGAGCCA	AATCCATGCAGACCCAAGTCCATCCTC	(octopus_NC_069002.1_9506561)	71.0	237.0	0.2995780590717299																				2.92031e-06	0.48599	237.0	10.0	1.10334	0.64135	0.64135	0.0044770769142245	True	54M
CAAAGTCCGAATCGACCCACAAAGTCC	CAAGTGCAACGGCATCGGTGTGGTGCG	False	42.0	377.0	0.1114058355437665																				5.42722e-09	0.497882	377.0	9.0	0.888675	0.198939	0.190981	1.1574853740275904e-05
CAAAGTCGACCCCAGCAGAATTTGAAC	TTAGAACGTAGCGATGGATGAAATGCC	(octopus_NC_069003.1_22302365)	133.0	398.0	0.3341708542713568																				8.18289e-15	0.512553	398.0	11.0	1.96901	8.33417	4.32915	2.988247536899738e-11	True	54M
CAAAGTCGACCTCAGCAGAATTTGAAC	TCAGAATGTAAAGTTGGACGAAATGTC	(octopus_NC_068981.1_63153770)	257.0	3683.0	0.0697800705946239																				3.97961e-07	0.120632	3683.0	15.0	5.30458	8.24409	7.47706	0.0006824761363982	True	54M
CAAAGTCGACCTCAGCGGAATTTGAAC	TCAGAACGTAAAGACAGACGAAATGCC	(octopus_NC_068987.1_84889134) (octopus_trinity_TRINITY_DN55821_c15_g1_i1.p1_10)	521.0	4554.0	0.1144049187527448																				1.90219e-22	0.236864	4554.0	15.0	4.75826	9.15657	8.34936	1.1431297042969777e-18	True	54M
CAAAGTCGACCTCAGTGGAATTTGAAC	AATAATAATAATTATAATAATAATAAT	(octopus_NC_069003.1_5652535)	886.0	4523.0	0.1958876851647137																				9.32153e-15	0.149417	4523.0	15.0	4.71999	8.56865	7.14636	3.388867732602463e-11	True	54M
CAAAGTCGACCTCGGCAGAATTTGAAC	AAGGAATGTAAAAACGGACGAAATGCC	(octopus_NC_068995.1_7162248)	632.0	6014.0	0.1050881277020286																				7.42187e-61	0.28536	6014.0	15.0	5.09708	7.10343	6.31593	1.660400328585554e-56	True	54M
CAAAGTCGACCTCGGCAGAATTTGAGC	TCAGACAAAATACTGTTAAGTATTTCA	(octopus_NC_069004.1_28368629)	59.0	126.0	0.4682539682539682																				1.96194e-12	0.790123	126.0	6.0	1.41453	7.66667	6.13492	5.875464428856011e-09	True	54M
CAAAGTCGACCTCGGCGGAATCTGAAC	TCAGAACGTAGCGACAGGCAAAATGCC	(octopus_NC_068995.1_7161672)	60.0	227.0	0.2643171806167401																				1.37844e-11	0.691925	227.0	10.0	3.34779	8.4978	7.95154	3.8220014198835226e-08	True	54M
CAAAGTCGACCTCGGCGGAATTTGAAC	TCAGAACGTAGCGGCAGACGAAATACC	(RF_all_LGKD01090775.1/9967-9518_163) (octopus_NC_068998.1_30463511) (octopus_trinity_TRINITY_DN47732_c4_g6_i2.p1_13)	1134.0	18787.0	0.0603608878479799																				5.9255499999999993e-64	0.179974	18787.0	15.0	6.07733	7.95603	7.34731	1.4130160025304445e-59
CAAAGTCGACCTCGGTGGAATTTGAAC	TCAGAATATATAGCTGGAAGAAATGCT	(octopus_NC_068988.1_8870285)	489.0	5847.0	0.0836326321190354																				8.47118e-22	0.147249	5847.0	15.0	5.47853	9.05507	7.3766	4.912798563735528e-18	True	54M
CAAAGTCGACCTTGGCAGAATTTGAAC	TCAGAACAGAAAGACAGACGAAATACC	(octopus_NC_068991.1_72078435) (octopus_trinity_TRINITY_DN44057_c6_g4_i1.p1_25)	445.0	5013.0	0.0887692000797925																				8.078519999999999e-37	0.346373	5013.0	15.0	4.85845	7.92819	6.99282	9.128974989404639e-33	True	54M
CAAAGTCGACCTTGGCGGAATTTAAAC	TCAGAATGTAAAGACGGCATACTGCTT	(octopus_NC_068994.1_2916439)	45.0	114.0	0.3947368421052631																				8.32274e-12	0.842204	114.0	5.0	1.79477	6.85088	5.55263	2.3548008825166576e-08	True	54M
CAAAGTCGACCTTGGCGGAATTTGAAC	TCAGAACGTAAAGACAGATGAAATACC	(octopus_NC_069000.1_36079459) (octopus_trinity_TRINITY_DN51993_c3_g1_i1.p1_289)	882.0	5459.0	0.1615680527569152																				4.07937e-16	0.249547	5459.0	15.0	4.25432	4.75343	4.4107	1.6431966372756212e-12	True	54M
CAAAGTCGACCTTGGTAGAATTTGAAC	TCATAACGTAGTGGCAGACAAAATACC	(octopus_NC_069002.1_4303695)	69.0	947.0	0.0728616684266103																				1.5642e-09	0.338769	947.0	13.0	1.72719	2.01162	1.84794	3.5331026566407648e-06	True	54M
CAAAGTCGACCTTGGTGGAATTTGAAC	TCAGAACACAAAGACAGCTGGTGTTGG	(octopus_NC_068996.1_16760857)	194.0	2675.0	0.0725233644859813																				6.46228e-12	0.149415	2675.0	15.0	5.2532	8.45944	8.27402	1.8467857240854723e-08	True	54M
CAAAGTCGACTTCGGCGGAATTTGAAC	TCAGACCATAAAGATAGACTAAGCATA	(octopus_NC_069000.1_47000093)	246.0	1477.0	0.1665538253215978																				6.968400000000001e-30	0.485639	1477.0	15.0	2.94632	6.57888	5.60528	6.008639503169762e-26	True	54M
CAAAGTCGACTTCGGTGGAATTTGAAC	TCAGAACGTAAAGACAGACGAAATACT	(octopus_NC_068999.1_31918146) (octopus_trinity_TRINITY_DN56484_c3_g1_i1.p1_130)	142.0	502.0	0.2828685258964143																				6.87259e-07	0.376618	502.0	13.0	2.61847	6.12351	6.0757	0.0011442742116233	True	54M
CAAAGTCGACTTTGGCAGAATTTGAAC	TCAGAACGTAGATGGGCAAAATACTGC	(octopus_NC_068984.1_144680325)	81.0	499.0	0.1623246492985972																				3.20149e-08	0.37227	499.0	15.0	1.66857	3.2004	1.85571	6.26219638663712e-05	True	54M
CAAAGTCGATCTCAGCGGAATTTGAAC	TCAGAACGTAGCGGCAGATGAAATACC	(octopus_NC_068994.1_38517070) (octopus_trinity_TRINITY_DN49124_c11_g1_i1.p1_187)	215.0	807.0	0.2664188351920694																				3.68553e-15	0.330699	807.0	13.0	2.02581	8.24783	6.93185	1.3824375609862716e-11
CAAAGTCGATCTCAGTGGAATTTGAAC	TGAGAACGTAAAGACAGACGAAATACC	(octopus_NC_068982.1_133855424)	66.0	234.0	0.282051282051282																				1.10271e-06	0.463973	234.0	12.0	2.36896	8.94017	7.66667	0.0017878389613998	True	54M
CAAAGTCGATCTCGGCGGAATTTGAAC	TCAGAACGTAGCGGCAGACGAAATACC	(octopus_NC_068989.1_14024815) (octopus_trinity_TRINITY_DN47732_c4_g6_i1.p1_216)	43.0	232.0	0.1853448275862069																				6.43721e-06	0.543832	232.0	10.0	4.11375	11.6595	5.12931	0.0094130745118961
CAAAGTCGTAGTTGCTTTGAAGGAGTT	AGTACACTGAGCATCCTTTCCACAATC	(octopus_NC_069002.1_37618232) (octopus_trinity_TRINITY_DN55743_c1_g1_i18.p1_631)	42.0	294.0	0.1428571428571428																				4.16922e-06	0.354255	294.0	9.0	0.89492	0.204082	0.197279	0.0062618604477202	True	54M
CAAAGTCTACCTTGGCAGAATTTGAAC	CAAGAACATAAGAGCTGGAAGAAACGT	(octopus_NC_068998.1_47045500)	59.0	224.0	0.2633928571428571																				3.0691e-26	0.881858	224.0	6.0	1.30111	4.74107	3.89286	2.2475545134842217e-22	True	54M
CAAAGTCTCATACAAGGGACTTTTTAG	ATGTTTAGTTTCTCAGATCTTCGTAGG	(octopus_NC_068981.1_132856822)	189.0	852.0	0.2218309859154929																				3.66957e-15	0.324345	852.0	13.0	1.52949	1.82981	1.50469	1.3766675247017091e-11	True	7S47M
CAAAGTCTGAAGATTTATGATTTTGTT	TTAGAGAAGATACAACAGTGGCTTGTC	(octopus_NC_068987.1_95881857)	126.0	1082.0	0.1164510166358595																				1.81838e-07	0.400828	1082.0	12.0	0.726621	0.165434	0.152495	0.000325315306275	True	54M
CAAAGTCTGACATGCTGTCTTTCCAAG	CATCGTCATCCTGTCCATTCATGGCAT	(octopus_NC_069005.1_29338472) (octopus_trinity_TRINITY_DN42907_c6_g1_i1.p1_1517)	148.0	1328.0	0.1114457831325301																				7.04251e-09	0.336644	1328.0	15.0	0.721729	0.139307	0.137048	1.4834532369414003e-05	True	54M
CAAAGTCTTAATTTTTATTATGGTGGG	GAAGATACAATTGGCTAAAATCAACTT	(octopus_NC_068984.1_56299362)	237.0	515.0	0.4601941747572815																				8.81194e-27	0.515234	515.0	4.0	1.24658	0.535922	0.524272	6.623433267657017e-23	True	54M
CAAAGTCTTCAATTCCTCTTTTAACTA	CACGTGGTCTCATTTGTTCACCATGTA	(octopus_NC_068998.1_27539187) (octopus_trinity_TRINITY_DN53309_c7_g1_i15.p1_1157)	94.0	230.0	0.408695652173913																				3.70325e-06	0.465385	230.0	10.0	1.22225	1.33043	1.31304	0.0056006484620362	True	49M5S
CAAAGTCTTCTCCGGAATAGCTTCTCC	GACTAGCAAGAATAGATTAAGGTGAAA	(octopus_NC_068994.1_10505913)	431.0	1485.0	0.2902356902356902																				3.16071e-16	0.156362	1485.0	14.0	1.66945	7.1596	6.02828	1.2839687003936817e-12	True	54M
CAAAGTCTTGTTCAGCCTCATAACCCT	CAGGACTGTAACGTTTAAGTTCCTCAG	(octopus_NC_068990.1_70187812) (octopus_trinity_TRINITY_DN47518_c2_g1_i3.p1_533)	338.0	1271.0	0.2659323367427222																				1.22961e-17	0.352388	1271.0	15.0	1.05447	0.296617	0.295043	5.5127949397734825e-14	True	54M
CAAAGTCTTTCCCAACTTTAAACAAAA	CTACCAAAATCACAATTGGCTATGTGA	(octopus_NC_068985.1_35058609) (octopus_trinity_TRINITY_DN52151_c7_g2_i1.p1_261)	85.0	212.0	0.4009433962264151																				4.04254e-06	0.509058	212.0	12.0	1.33459	0.528302	0.528302	0.0060825492171276	True	54M
CAAAGTGAAGGTTTGAATTAACAACCT	TTTTAATTTACTGAGTGAATATATATC	(octopus_NC_069010.1_4695486)	992.0	6866.0	0.1444800466064666																				7.25063e-17	0.150317	6866.0	15.0	0.909365	0.498835	0.3261	3.0832047900791243e-13	True	54M
CAAAGTGAATGGGATTACAGCATAACA	GATTGTGAAGAGGCAGCGGAAGAGCTC	(octopus_NC_068994.1_14527829)	42.0	94.0	0.4468085106382978																				4.54217e-12	1.0	94.0	7.0	1.24278	4.06383	1.38298	1.3159207953363731e-08	True	44M175N10M
CAAAGTGACACTGGGATACAAATATAC	GACTACCTGTCTGATAAAGGTACACCA	(octopus_NC_068982.1_44920538)	47.0	124.0	0.3790322580645161																				9.00216e-09	0.858776	124.0	9.0	1.32423	7.22581	6.37903	1.873633649823292e-05	True	54M
CAAAGTGACCAATAGGAAAAGTAGTAA	TAATAGTAGTAGTAGTAGTAGTAGCAG	(octopus_NC_068994.1_48030259)	132.0	449.0	0.2939866369710467																				8.99503e-16	0.48959	449.0	14.0	1.28659	0.363029	0.363029	3.5322687697794696e-12	True	54M
CAAAGTGATACCGGAAGCAGAAGTGAT	ATCATATAAATGACATTGTTTTATGAG	(octopus_NW_026337397.1_377) (octopus_trinity_TRINITY_DN53916_c2_g1_i23.p1_1636)	269.0	3691.0	0.072879978325657																				5.91606e-10	0.131529	3691.0	9.0	0.629221	0.26524	0.25955	1.3956615120555372e-06	True	54M
CAAAGTGATTACAGTATGTAGTTCACG	AGGGCAACAGTCGAAAACACAACTGAT	False	116.0	984.0	0.1178861788617886																				3.1168e-22	0.49094	984.0	11.0	0.732424	0.145325	0.14126	1.852325408872869e-18
CAAAGTGATTGATGGTTGGTAGATATA	GGCACAGGTATCACTTTATGGAAAGAA	(octopus_NW_026304431.1_665)	184.0	1504.0	0.1223404255319148																				1.44609e-22	0.229092	1504.0	10.0	0.788111	0.184176	0.163564	8.744734439316178e-19	True	52M2S
CAAAGTGCAAACAGGTGTCGGAAAGTT	CCAGTTACCGTCTCGAAGACAAGTTAA	(octopus_NC_068983.1_98290960) (octopus_trinity_TRINITY_DN55840_c0_g1_i11.p1_391)	63.0	600.0	0.105																				2.10424e-07	0.304018	600.0	12.0	0.917186	0.176667	0.176667	0.0003735436058277	True	54M
CAAAGTGCAAGTGTACCATTATCCATC	CACACACACACACACACACACCTCTCC	(octopus_NC_069000.1_47641773)	34.0	156.0	0.2179487179487179																				6.07681e-11	0.586713	156.0	8.0	1.54036	1.66667	1.23718	1.5840554944330925e-07	True	54M
CAAAGTGCATTTACATCCATGTCTAAT	TCAAAGTGTCTCGATTTCAGCCTGAAG	False	103.0	254.0	0.405511811023622																				1.10379e-12	0.690155	254.0	9.0	1.07645	0.492126	0.433071	3.38019502882457e-09
CAAAGTGCCAAGTGTCCATTTCCGGGT	TGGGAACTTGGATTTTCCATTTCTTTT	(octopus_NC_068988.1_30013454) (octopus_trinity_TRINITY_DN53138_c6_g1_i4.p1_3005)	113.0	457.0	0.2472647702407002																				1.33961e-10	0.47985	457.0	15.0	1.0439	0.301969	0.280088	3.37724806090466e-07	True	54M
CAAAGTGCTCATCATTTCTTCAACACC	TCTTTTTGTCTTTGACTGCATATCGTA	(octopus_NC_069006.1_13734497) (octopus_trinity_TRINITY_DN44676_c7_g1_i1.p1_529)	141.0	355.0	0.3971830985915493																				1.2553900000000001e-18	0.701276	355.0	14.0	1.24706	0.459155	0.456338	6.0118383703135176e-15	True	1S53M
CAAAGTGCTTTCTCTCCAGGTACATAC	TTAGATACACTACAGCCTTTGGTTGAC	(octopus_NC_069009.1_10336586) (octopus_trinity_TRINITY_DN56512_c2_g4_i1.p1_204)	240.0	1309.0	0.1833460656990068																				4.65501e-26	0.386131	1309.0	9.0	0.894922	0.236822	0.220779	3.3776848706144306e-22	True	54M
CAAAGTGGAAGAATCCTGGACCAATAG	TTTGAAGGTTATTGCAGTCAAGAAGAA	(octopus_NC_069006.1_19000081)	90.0	487.0	0.1848049281314168																				1.17554e-14	0.488437	487.0	9.0	1.0411	0.283368	0.26694	4.240590384540366e-11	True	54M
CAAAGTGGACCAAACTAGAAGATATTA	GTATAGTCCAGTCTCAATTTATCTGGA	(octopus_NC_068989.1_93083376)	61.0	403.0	0.1513647642679901																				1.67031e-09	0.498843	403.0	10.0	2.15618	0.776675	0.776675	3.760262173535757e-06	True	54M
CAAAGTGGACCTTGGCAGAATTTGAAC	TCAGAGAGTAACAATGGGCAAAACGCT	(octopus_NC_068982.1_97982593)	44.0	301.0	0.1461794019933555																				1.26283e-10	0.577038	301.0	10.0	2.19637	5.53156	4.72093	3.191578803976587e-07	True	54M
CAAAGTGTAAAGACAGACGAAATGCTG	CTAATAATTCTGTCAGCTCGCCCCATT	False	159.0	529.0	0.3005671077504726																				1.03817e-09	0.421666	529.0	14.0	1.36845	4.11531	4.10397	2.389341803400604e-06	True	30M27N24M
CAAAGTGTATGCCTCTCCATAATCACC	TTTTCCTCCCATCATAAGTATAGACAC	(octopus_NC_068987.1_72157278) (octopus_trinity_TRINITY_DN46645_c8_g1_i26.p1_217)	198.0	1103.0	0.1795104261106074																				6.40658e-35	0.481845	1103.0	15.0	0.979285	0.263826	0.223935	6.7442738487708005e-31	True	54M
CAAAGTGTGTACAGCAGAATCTACTAG	CCACTCATGCATAGAGTCCTTTTTAAG	(octopus_NC_068988.1_87398792)	92.0	552.0	0.1666666666666666																				8.85778e-09	0.433918	552.0	11.0	1.02566	0.237319	0.233696	1.845032874822285e-05	True	54M
CAAAGTGTGTCCAGTAGGTGCTGTATC	AAAGACAACACATGAAAAGTTCATTCC	(octopus_NC_068987.1_62933039) (octopus_trinity_TRINITY_DN42849_c7_g4_i5.p1_421)	129.0	619.0	0.2084006462035541																				8.61611e-10	0.389185	619.0	13.0	0.989392	0.258481	0.25525	1.9991022731248634e-06	True	54M
CAAAGTGTTGAAGGTAGACTTAGATGC	TGGCCGCTCAAAATTTGTGTCAATCAA	(octopus_NC_068983.1_101336609)	361.0	2220.0	0.1626126126126126																				4.56621e-17	0.299805	2220.0	14.0	0.97781	0.218018	0.203153	1.968781473919068e-13	True	54M
CAAAGTGTTGAATCCAACACTCATCGT	GGCTTATGAAAAGTTCAAGGAATTCAG	(octopus_NW_026369093.1_237)	157.0	442.0	0.3552036199095023																				4.9629e-08	0.285557	442.0	13.0	1.12906	0.744344	0.744344	9.495257238071812e-05	True	54M
CAAAGTGTTGAGTAAAATTATTTCGTT	GCAGACCTCCGGCCATTTTGTTCTGTT	(octopus_NC_068985.1_35058529)	199.0	1623.0	0.1226124460874923																				4.75979e-14	0.269599	1623.0	13.0	2.05696	2.60197	1.82193	1.6365353836287699e-10	True	54M
CAAAGTGTTGCACTTGAGAATAATAAG	CAATATACTTAGTCCAGTTTTAATATA	(octopus_NC_069000.1_40889989)	116.0	291.0	0.3986254295532646																				2.09382e-19	0.751709	291.0	13.0	1.27433	0.446735	0.446735	1.0543645936497934e-15	True	54M
CAAAGTGTTGGTTGGTTTGGTTGTTAT	TGTTGTTGTTGTTGTTGTTGTTTCTGT	(octopus_NC_068990.1_84528042)	103.0	741.0	0.1390013495276653																				4.92018e-10	0.323832	741.0	15.0	1.22092	0.740891	0.731444	1.1704383619709869e-06	True	5S49M
CAAAGTGTTTAGGGCACAAGTCACAGT	GGAAGGCCTTCTCACCTGTATGGGTCC	(octopus_NC_068994.1_4942440) (octopus_trinity_TRINITY_DN54964_c13_g1_i5.p1_638)	97.0	256.0	0.37890625																				5.19233e-06	0.467703	256.0	12.0	1.09379	0.398438	0.398438	0.0076950686340617	True	54M
CAAAGTGTTTCGTTAAGAAAATACTGG	TACCCCCGTTTTGAACAAGATCCATAA	(octopus_NC_068985.1_118401846)	319.0	1112.0	0.2868705035971223																				3.57515e-40	0.553214	1112.0	13.0	3.48347	1.92266	1.88849	4.541999843982545e-36	True	54M
CAAAGTTAATCAATATATCACGTAATC	ATAGTCAAAATATTGATTGGTAAAATT	(octopus_NC_068994.1_641396)	103.0	239.0	0.4309623430962343																				5.4112599999999995e-20	0.809969	239.0	12.0	1.40283	0.51046	0.51046	2.823992591889115e-16	True	54M
CAAAGTTACATACACACATATTGGTAC	ATATTCATAAACACACATACTCACATA	(octopus_NC_068989.1_75678356)	92.0	536.0	0.1716417910447761																				2.04289e-20	0.53861	536.0	9.0	1.42217	0.651119	0.651119	1.0939660465288463e-16	True	52M2S
CAAAGTTACTCCTGATTACAGCAGATT	AGCAAAGCAATCTGTCTTCATTTAAAA	(octopus_NC_068984.1_52201140)	242.0	3229.0	0.0749458036543821																				2.78104e-15	0.313666	3229.0	11.0	0.80636	0.154537	0.135026	1.0531260301691388e-11	True	54M
CAAAGTTAGTCACAGATGACAATGCAG	CTAGCAGTGGTGAGCTCAGGTCATTAT	(octopus_NC_068983.1_37527693)	2450.0	7819.0	0.3133393017009848																				2.83993e-314	0.633596	7819.0	15.0	1.28355	0.367566	0.363601	6.757092682756894e-309	True	54M
CAAAGTTATAGAGGCCATAGGAAACAT	AATGGTCATCATCACTCGTTACCCAGC	(octopus_NC_068994.1_28400124) (octopus_trinity_TRINITY_DN49788_c7_g7_i1.p1_14)	36.0	123.0	0.2926829268292683																				1.00335e-07	0.653337	123.0	9.0	0.936205	0.317073	0.317073	0.0001851951558739	True	54M
CAAAGTTATCAATTTTGCTTTTTATAT	CATTAATTATTGCATCAACAGCAACAA	(octopus_NC_068981.1_198228924)	562.0	1931.0	0.2910409114448472																				1.54887e-47	0.682463	1931.0	10.0	1.6295	2.20766	2.1942	2.461076078283533e-43	True	54M
CAAAGTTCAAATACTGATGCAAATACA	CTCATCCCTTTGCTTGTTTTTGAATAT	(octopus_NC_068981.1_159695560)	91.0	359.0	0.2534818941504178																				2.25458e-08	0.434826	359.0	15.0	1.10161	0.334262	0.309192	4.488126732424626e-05	True	54M
CAAAGTTCATTATGGTCATCGTCATAG	CCATTGCCATCATCATCATCATCATCA	(octopus_NW_026397466.1_285)	37.0	183.0	0.2021857923497267																				4.60122e-06	0.49531	183.0	9.0	2.6802	1.25683	1.25137	0.0068690234754192	True	54M
CAAAGTTCATTCTCTACATCGTGGATG	GATTCTTGTCTGACCAAACGCCGCGGT	(octopus_NC_068981.1_89674499) (octopus_trinity_TRINITY_DN46408_c0_g1_i3.p1_1506)	38.0	151.0	0.2516556291390728																				1.60321e-08	0.641275	151.0	5.0	1.99496	0.980132	0.980132	3.244723655056431e-05	True	54M
CAAAGTTCCTTGCATATACTTTGACAT	CATATATATATATATATATACATACAT	(octopus_NC_069001.1_14134665)	155.0	801.0	0.1935081148564294																				1.04797e-20	0.514943	801.0	14.0	2.81772	1.75281	1.7191	5.705100761083952e-17	True	7S47M
CAAAGTTCGTGGCTGGTGACAACCTGT	GTTTATCGGGTCAGCTTTGTCAACAAA	(octopus_trinity_TRINITY_DN48798_c3_g1_i15.p1_1405)	63.0	362.0	0.1740331491712707																				4.56263e-09	0.438114	362.0	14.0	1.95298	0.801105	0.79558	9.808540556733e-06
CAAAGTTCTGTTTCATAAGTAGATAGA	GGGAAGCTGCTGCATGTGACCGTGTGT	(octopus_NC_068988.1_44083763) (octopus_trinity_TRINITY_DN54981_c4_g1_i6.p1_4589)	101.0	219.0	0.4611872146118721																				2.5881e-19	0.857143	219.0	11.0	1.10944	0.488584	0.484018	1.2954186986272074e-15	True	54M
CAAAGTTCTTGAGGCAGACTTCACACT	GGAATGGTTTCTCTCCCGTGTGTGTTC	(octopus_NC_068994.1_4674760) (octopus_trinity_TRINITY_DN54964_c13_g1_i2.p1_386)	84.0	270.0	0.3111111111111111																				3.55613e-10	0.583503	270.0	11.0	0.960926	0.318519	0.318519	8.584614182894373e-07	True	54M
CAAAGTTGACATCAGTGGTCTTTGAAC	TTGGAACACAAAATGCCAGAACAAGTG	(octopus_NC_068991.1_42349527)	99.0	466.0	0.2124463519313304																				4.42098e-06	0.254886	466.0	13.0	1.1634	0.332618	0.272532	0.006616044867432	True	54M
CAAAGTTGACCATAACAGGATTTCAAC	ACATAACATAAGGGAATGCCACAACAT	(octopus_NC_068997.1_26604882)	229.0	680.0	0.3367647058823529																				8.30077e-08	0.233532	680.0	13.0	1.12951	0.367647	0.364706	0.0001547284754799	True	54M
CAAAGTTGACCATGGCAGGATTTGAAC	TCAGAACGTTAACAACAGGAATGAATG	(octopus_NC_068986.1_25282479)	207.0	905.0	0.2287292817679558																				6.01115e-14	0.276387	905.0	13.0	1.83342	4.74475	3.50497	2.0493515584395787e-10	True	54M
CAAAGTTGACCCTGGCAGAATTTGAAC	TCAGAACATAAAAGGATTTAATTAAAT	(octopus_NC_068994.1_21345112)	39.0	1957.0	0.0199284619315278																				4.69326e-14	0.189833	1957.0	8.0	0.553849	0.535514	0.415943	1.6143377956002422e-10	True	54M
CAAAGTTGACCTAAGCAGGATTTGAAC	TAAGAATGTAAAGGGCTGTACTATCTT	(octopus_NC_068987.1_3124463)	231.0	494.0	0.4676113360323887																				5.88392e-55	0.861136	494.0	13.0	1.1843	0.51417	0.512146	1.1453882128248438e-50	True	54M
CAAAGTTGACCTCAGCAGGATTTGAAC	ACAGAATGTAAAGAACAGGATCAAACA	(octopus_NC_068999.1_52650368)	321.0	1959.0	0.1638591117917305																				2.78775e-06	0.129908	1959.0	15.0	3.98761	7.82491	7.37009	0.0042859498926206	True	54M
CAAAGTTGACCTCAGCGGAATTTGAAC	TCAGAACGTAAAGACAGACAAAATACC	(octopus_NC_068986.1_91270451) (octopus_trinity_TRINITY_DN55821_c15_g1_i1.p1_10)	424.0	2307.0	0.1837884698742956																				3.51613e-28	0.292055	2307.0	15.0	3.71044	7.83788	7.7928	2.8169810537659077e-24	True	54M
CAAAGTTGACCTCAGTAGAATTTGAAC	CCAAAATGCAAAGACAGACAAAATGCC	(octopus_NC_068986.1_25098911)	75.0	1345.0	0.0557620817843866																				9.77394e-40	0.618149	1345.0	12.0	2.05044	1.67584	1.62007	1.223904625587089e-35	True	54M
CAAAGTTGACCTCAGTAGGATTTGAAC	TCATAATGTAGGGTTAAGTCAGAAGAA	(octopus_NC_068998.1_9886686)	191.0	1161.0	0.1645133505598622																				1.48542e-08	0.265747	1161.0	15.0	1.88064	4.29802	3.92334	3.017831567522557e-05	True	54M
CAAAGTTGACCTCAGTGAAATTTGAAC	TCAGAATGTAAGGACAGATGAAATGCC	(octopus_NC_068982.1_122949728)	306.0	874.0	0.3501144164759725																				6.30577e-16	0.348065	874.0	14.0	1.98018	4.51716	4.49657	2.5041289727092925e-12	True	54M
CAAAGTTGACCTCAGTGGGGAATGAAC	TCAGAAAATAGAAACATGTTTAAACCC	(octopus_NC_068988.1_21281189)	101.0	373.0	0.2707774798927614																				3.90644e-10	0.446012	373.0	12.0	1.20811	0.380697	0.329759	9.392114159760008e-07	True	54M
CAAAGTTGACCTCGGCAGAATTTGAAC	TCAGAACGTAGCAACAGGAGAAATACT	(octopus_NC_068995.1_15182795)	964.0	4992.0	0.1931089743589743																				1.46498e-151	0.457988	4992.0	15.0	4.22219	5.8113	5.24639	1.1331064531795845e-146	True	54M
CAAAGTTGACCTCGGCGGAATTTGAAC	TCTGAACGCGAAGCCGAAAGAAAAGCC	(octopus_NC_068985.1_97906199)	530.0	4875.0	0.1087179487179487																				6.46919e-28	0.247023	4875.0	15.0	4.70736	7.98749	7.67364	5.123469937917042e-24	True	54M
CAAAGTTGACCTCGGTGGAATTTGAAC	TCAGAACATACAGACGGTCAAAATGGA	(octopus_NC_069002.1_1956164) (octopus_trinity_TRINITY_DN42741_c3_g1_i1.p1_23)	249.0	2469.0	0.1008505467800729																				9.033400000000002e-19	0.259196	2469.0	15.0	5.08084	12.4342	10.3256	4.3669506014423915e-15	True	54M
CAAAGTTGACCTCGGTGGGATTTGAAC	TCAGAACGTAAAGATAGATGAAATACA	(octopus_NC_069004.1_9242340)	48.0	118.0	0.4067796610169492																				4.28978e-06	0.676437	118.0	8.0	1.55005	6.33898	5.33051	0.0064313150492318	True	54M
CAAAGTTGACCTGGGTGGAATTTGAAC	TCAGAATATAAAGGGGCGTAATTAAAA	(octopus_NC_069001.1_9019997)	2366.0	8402.0	0.2815996191383004																				8.90556e-253	0.453901	8402.0	13.0	1.33651	0.514282	0.480481	1.4724887864437702e-247	True	54M
CAAAGTTGACCTTGACAGAATTTGAAC	TCAAAACATCAAGTCAGACAAAATGCT	(octopus_NC_068988.1_87394894)	205.0	1506.0	0.1361221779548472																				7.79929e-09	0.342293	1506.0	13.0	1.60802	3.66003	2.66335	1.6347770184882648e-05	True	54M
CAAAGTTGACCTTGGCAGAATTTGAAC	TCAGAATGTAAAGACAGGTGAAATGCC	(octopus_NC_068987.1_3250752) (octopus_trinity_TRINITY_DN54218_c8_g1_i1.p1_261)	655.0	9144.0	0.0716316710411198																				0.0	0.553273	9144.0	15.0	3.14285	3.76969	3.44718	0.0	True	54M
CAAAGTTGACCTTGGCAGGATTTGAAC	CCATAACTGAATACCACACCAGCATTA	(octopus_NC_069003.1_21281429)	731.0	8771.0	0.08334283434044																				1.81676e-30	0.123816	8771.0	15.0	1.89352	2.70402	2.23258	1.6057544497179438e-26	True	54M
CAAAGTTGACCTTGGCGGAATTTGAAC	TCAGAACGTACCGCTAAGGATTTCATC	(octopus_NW_026300310.1_100)	848.0	6530.0	0.1298621745788667																				3.88401e-278	0.598902	6530.0	15.0	3.46173	6.07596	4.94609	7.552647721054363e-273	True	54M
CAAAGTTGACCTTGGCGGGATTTGAAC	TCAGAACCTAAAGAGCCAGAACAAATA	(octopus_NC_069005.1_30303506)	425.0	1325.0	0.320754716981132																				4.57323e-94	0.761347	1325.0	13.0	1.98126	3.82566	3.78566	1.83995112382884e-89	True	54M
CAAAGTTGACTTCAACAGAATTTGAAC	TCAGAACATAAAGACAAACAAAATGCC	(octopus_NC_069000.1_21610455)	265.0	695.0	0.381294964028777																				1.01354e-06	0.283404	695.0	15.0	1.36183	4.07914	3.26619	0.0016512166025899	True	54M
CAAAGTTGACTTTGGCAGGATTTGAAC	TCAAAAACATACATAACCAGAATCCCC	(octopus_NC_069004.1_35524498)	36.0	91.0	0.3956043956043956																				1.1264e-09	0.942308	91.0	7.0	1.58251	1.53846	1.15385	2.582783274445098e-06	True	54M
CAAAGTTGACTTTGGGAGAAATTCAAA	CTTAGGATGTAAGCACTGGACATTTTG	(octopus_NC_068982.1_187597336)	33.0	260.0	0.1269230769230769																				6.51967e-10	0.995575	260.0	5.0	0.691346	0.146154	0.146154	1.5314897795837217e-06	True	54M
CAAAGTTGACTTTGGTGGAATTTGAAC	TGAGAACGTAGAAACAGGTGAAATACC	(octopus_NC_068989.1_89278556)	153.0	921.0	0.1661237785016286																				5.71665e-18	0.276306	921.0	13.0	2.25448	4.42128	4.39957	2.6217519439178082e-14	True	54M
CAAAGTTGATCTCAGTGGAATTTGAAC	TTAGAACATAAAGAATCAAAAGAAATA	(octopus_NC_068988.1_84663717)	61.0	307.0	0.1986970684039088																				3.19031e-11	0.55563	307.0	13.0	2.17038	4.71336	4.41042	8.542827703654517e-08	True	54M
CAAAGTTGCCCGCTCCTGGTTCCAGGC	TTCGAGAGGGCTGGAGATGAGTCTGAA	(octopus_trinity_TRINITY_DN55495_c6_g1_i10.p1_1181)	145.0	412.0	0.3519417475728155																				2.57053e-26	0.526896	412.0	15.0	1.32705	4.28398	3.10922	1.8901206790939281e-22
CAAAGTTGCTCTGTTCTGTCTTACTGA	TGTTACCACATTCCAGTCACAGTTGCT	(octopus_NC_069000.1_34114720) (octopus_trinity_TRINITY_DN45979_c0_g1_i13.p1_21)	286.0	691.0	0.4138929088277858																				2.95559e-13	0.538795	691.0	11.0	1.43587	0.751085	0.532562	9.51293992115484e-10	True	54M
CAAAGTTGGCAGCAGTAGCTGCCAGAG	ATAGAAGAGTCGGGGGATGGGTTTAGG	(octopus_NC_069005.1_745326)	129.0	368.0	0.3505434782608695																				3.28318e-38	0.870963	368.0	11.0	1.47273	0.956522	0.932065	3.901880879085587e-34	True	54M
CAAAGTTGGTAGCAACGACTTTCTGAC	ACCTGCTGATGAGGCTAGATTAAGTAT	(octopus_NC_068985.1_95809041)	838.0	3476.0	0.2410817031070195																				1.26303e-67	0.387463	3476.0	13.0	1.03818	0.273015	0.271577	3.253155270482429e-63	True	54M
CAAAGTTGTCTATTGACATATTGCAAT	TTTCAGATAATAATAATAATAATAATA	(octopus_NW_026301231.1_391)	265.0	718.0	0.3690807799442896																				6.16327e-16	0.43077	718.0	14.0	1.29537	0.437326	0.437326	2.4492824960970925e-12	True	54M
CAAAGTTTACCTAGGAAGGGTTTGAAC	TCAGAGCATTTAGAGCTGGAATAAATA	(octopus_NC_068990.1_6245956)	176.0	747.0	0.2356091030789825																				1.25222e-34	0.728843	747.0	13.0	2.00825	0.580991	0.558233	1.3043537356276284e-30	True	54M
CAAAGTTTAGCTCAGTGTGATTTGAAC	TCAGAAGTTAAAGAGGCATTACCAAAT	(octopus_NC_068982.1_147582981)	69.0	317.0	0.2176656151419558																				1.36722e-06	0.392167	317.0	6.0	1.18484	0.290221	0.290221	0.0021898799500644	True	54M
CAAAGTTTATACAGATTTCTTTGTATA	TTATAAAAGTAAAACAGTACAAATGTG	(octopus_NC_068982.1_87275594)	64.0	235.0	0.2723404255319149																				3.55332e-06	0.457209	235.0	12.0	1.10784	0.374468	0.323404	0.0053874114725917	True	54M
CAAAGTTTATCACAAATTTTATATCAT	CCACATCTGTAAAATTGTTACAGGGCA	(octopus_NC_068985.1_19728033)	1616.0	5831.0	0.2771394271994512																				3.04117e-15	0.114951	5831.0	15.0	1.15947	5.16035	3.73006	1.1484408243566831e-11	True	54M
CAAAGTTTATCCCGGCAGAATTTGAAC	TCAGAACATAAAGCCAGACGAAATGCC	(octopus_NC_068988.1_1120525)	79.0	365.0	0.2164383561643835																				4.78479e-06	0.446237	365.0	12.0	0.98982	0.276712	0.252055	0.0071271494952233	True	54M
CAAAGTTTATTTTTCTTTCTCTTTTAA	CAGATTCCTATCTGAATTGAAGCAGGT	(octopus_NC_069000.1_33629243)	477.0	2078.0	0.2295476419634263																				1.61162e-48	0.417626	2078.0	15.0	0.977657	0.27334	0.256978	2.636398044008459e-44	True	54M
CAAAGTTTCCCTTTTCATATCCAGGGA	CTTTGATATTTCGGCCATCTAGCAGAA	(octopus_NC_068991.1_22302586) (octopus_trinity_TRINITY_DN50917_c4_g1_i13.p1_1154)	188.0	689.0	0.2728592162554427																				1.354599999999999e-40	0.587503	689.0	13.0	1.08677	0.34688	0.33672	1.7430501798736265e-36	True	54M
CAAAGTTTCTAAAGTGTCAGGATTATA	GTTGCTTGGTAAAGGCCTTGCTGGTTC	(octopus_trinity_TRINITY_DN55162_c3_g2_i18.p1_1471)	65.0	368.0	0.1766304347826087																				2.05224e-06	0.571051	368.0	13.0	1.24023	3.36957	2.56522	0.0032115236750398	True	37M75669N17M
CAAAGTTTGATAATTTTCAGAATTTTC	AGCTAATCAGAAAACAGCATGTTCACT	(octopus_NC_069005.1_20941995)	18.0	63.0	0.2857142857142857																				1.92853e-07	1.0	63.0	4.0	1.15925	1.66667	1.66667	0.000343951898522	True	54M
CAAAGTTTGTATGGTCACCAATCTAAT	CCCCTCCGACCACCTTGTTACAGAGAT	(octopus_NC_068988.1_51726794)	115.0	1623.0	0.0708564386937769																				6.80854e-06	0.199418	1623.0	15.0	0.948863	0.177449	0.167591	0.0099225198838598	True	54M
CAAAGTTTTTATATATGCATTTACATA	CACACACCCATACACACAGACAACGGT	False	75.0	210.0	0.3571428571428571																				5.93192e-07	0.53459	210.0	10.0	1.25365	6.18095	5.40952	0.0009958332937465
CAAAGTTTTTCTTGTTTGATGGAATAC	CTTGGGCGATAACAAATACATTTGCAG	(octopus_NC_068993.1_5588857)	45.0	309.0	0.145631067961165																				2.14868e-06	0.474214	309.0	9.0	2.09486	0.553398	0.533981	0.0033538281451515	True	54M
CAAAGTTTTTGTCTCCACCTGATCCAG	AAGAGGCTGAACCACCTGATCCAAATG	(octopus_trinity_TRINITY_DN56267_c1_g1_i3.p1_1193)	61.0	272.0	0.2242647058823529																				1.9887e-11	0.572594	272.0	10.0	1.74496	0.742647	0.727941	5.430834550458131e-08	True	42M3613N12M
CAAATAAAATTTAATTTAAGAAATATA	TTCTATTGCATTTGAGACTTCATATTT	(octopus_NC_069006.1_20421436)	335.0	735.0	0.4557823129251701																				2.54718e-54	0.835995	735.0	12.0	1.14501	0.521088	0.484354	4.872213710341378e-50	True	54M
CAAATAAACACCTATGGTAACTAAAAG	TGTGACCATAGTCAATATTAATGAATC	(octopus_NC_068986.1_89985627)	202.0	1252.0	0.1613418530351437																				1.27885e-24	0.426471	1252.0	15.0	0.881459	0.206869	0.202875	8.631831399826243e-21	True	54M
CAAATAAACCAGTAGCTAGCTACAAGT	GACGTTATTACACATATTATTACACTC	False	48.0	225.0	0.2133333333333333	-	YL1_C	PF08265.14	0.65	13.7	0.0	0.68	13.7	0.0	1.1	1.0	0.0	0.0	1.0	1.0	1.0	0.0	-	-2.0	2.05066e-09	0.620253	225.0	11.0	0.905919	2.16	1.73333	4.575116147721796e-06	True	14S40M
CAAATAAACGACCTTCCTCCTCTTTCA	GAATTACCTTTTTCACCCTTTGAATGA	(octopus_NW_026437584.1_191) (octopus_trinity_TRINITY_DN55753_c2_g1_i3.p1_26)	206.0	930.0	0.221505376344086																				8.36096e-12	0.294121	930.0	9.0	1.0712	2.17849	1.66774	2.3652702811127586e-08	True	44M10S
CAAATAAAGAAGCAATAACGTTAATAT	TATTATTAATAATAATGATAAGAATTA	(octopus_NC_068988.1_8368977)	86.0	446.0	0.1928251121076233																				5.66988e-08	0.476062	446.0	13.0	0.929638	0.650224	0.618834	0.0001077534584108	True	3S51M
CAAATAAAGAATAAATCAACTAATGCC	AGTAAATATTAGGGACATGGCCGCAGA	(octopus_NW_026380063.1_115)	170.0	402.0	0.4228855721393035																				1.43503e-41	0.936045	402.0	8.0	1.19036	0.49005	0.455224	1.906973555308629e-37	True	54M
CAAATAAAGCTTCCCATTGTAAGGTTT	TGGACAGGTGTGAAAGATAAAACAAGA	(octopus_trinity_TRINITY_DN53910_c6_g7_i5.p1_513)	1694.0	4176.0	0.4056513409961685																				1.14669e-50	0.300621	4176.0	15.0	1.35071	6.2931	5.44636	1.991652846650592e-46	True	35M14649N19M
CAAATAAAGTTATATTAGACGGTGGTG	GGGTAATTGTGTGTGTGTGTGTGTGTG	(octopus_NC_068997.1_28958024)	309.0	954.0	0.3238993710691824																				1.44458e-21	0.36864	954.0	9.0	1.52948	0.561845	0.520964	8.265625471604982e-18	True	53M1S
CAAATAAATGAAAAGCAAAGTTGACCC	CGATGACATTTGAACACAGAATATAAT	(octopus_NC_068982.1_50420521)	191.0	600.0	0.3183333333333333																				1.96589e-45	0.857143	600.0	11.0	1.03729	0.37	0.336667	2.9458832585933606e-41	True	54M
CAAATAACCATGAAAAAGCAACAAAAC	TTGAAAATGGTTATTTCGTGATTTCCA	(octopus_NW_026376893.1_100)	38.0	356.0	0.1067415730337078																				1.01943e-08	0.416571	356.0	12.0	3.03923	0.792135	0.755618	2.1092043622026083e-05	True	54M
CAAATAACGAACATGTGTGTGTGTGTG	TGTGTTTTTATCATCATCATCATTGCA	(octopus_NC_068994.1_6152109)	112.0	333.0	0.3363363363363363																				4.14809e-09	0.499023	333.0	15.0	2.22603	10.5796	4.02402	8.955249928305063e-06	True	22M2D32M
CAAATAAGCATCAAATCTGGTAGAATA	ATCCGAAGACTAAAGGATTAAACTGCA	False	709.0	1753.0	0.4044495151169424																				2.27029e-06	0.189791	1753.0	9.0	1.30095	0.490017	0.46834	0.0035323176902454	True	54M
CAAATAAGGCTTGATAATAATAATAAT	AATAATAATAATAATAATAATAATAAT	(RF_all_APLE01001484.1/2218-1695_454) (octopus_NC_068981.1_94276147) (zostera_marina_Chr04_10545115) (dfam_te_eukaryota_DNA-6-N2_DR#DNA_4266) (octopus_trinity_TRINITY_DN50088_c2_g3_i15.p1_275) (TAIR10_2_5401915) (grch38_1kgmaj_chr6_123483072)	323.0	1622.0	0.1991368680641183																				1.01732e-24	0.393051	1622.0	11.0	1.01919	0.271887	0.251541	6.900946074764772e-21	True	54M
CAAATAAGGTTAATAAAAATAAGCAAG	CAACAAATAAGACTTGAAAGTTAGTCA	(octopus_NW_026332634.1_276)	6024.0	15013.0	0.4012522480516885																				1.1154400000000001e-33	0.125479	15013.0	11.0	1.78651	1.48824	1.47212	1.1203072214388617e-29	True	54M
CAAATAATAACAACAGACGAGGACAGG	TGGTGTAAATAACAAAAGTATATATTA	(octopus_NC_068987.1_40175024)	570.0	1760.0	0.3238636363636363																				1.86003e-18	0.377729	1760.0	15.0	2.18358	0.701136	0.671591	8.808377137247421e-15
CAAATAATAAGCAACACGGATTTCAAA	AGTGATAGCAGTACGCACGTTTCATGC	(octopus_NC_068991.1_72780940)	464.0	4773.0	0.0972134925623297																				1.19695e-60	0.597456	4773.0	11.0	0.732253	0.172428	0.160067	2.6649424161914687e-56	True	54M
CAAATAATAATAATGGTTTCAAATTTT	GGCACAAGGCCAGTAATTTCAAGGGAG	(octopus_NC_068991.1_54184312)	105.0	390.0	0.2692307692307692																				2.57303e-11	0.405848	390.0	13.0	1.87724	3.82051	3.19487	6.952650433291416e-08	True	54M
CAAATAATATCGGCCGTATTCTCTACG	CTTGCTTCAAAATAGCGGTTGCATTTT	(octopus_NW_026306992.1_333) (octopus_trinity_TRINITY_DN55840_c0_g1_i24.p1_252)	113.0	689.0	0.1640058055152394																				9.51734e-13	0.367574	689.0	13.0	1.05623	0.416546	0.396226	2.931899099251138e-09	True	54M
CAAATAATCAAAGCATATAGAGACAAG	AGACAGAGGAACACAGAGACACACACA	(octopus_NC_069000.1_8329813)	167.0	472.0	0.3538135593220339																				1.47679e-47	0.924128	472.0	15.0	1.18319	0.396186	0.396186	2.3473266202020842e-43	True	54M
CAAATAATCATTATCTTTTAATATATT	TTCAATAGTCCATTGTAAACAATACTC	(octopus_trinity_TRINITY_DN43209_c6_g11_i1.p1_223)	1028.0	2268.0	0.4532627865961199																				6.80743e-81	0.486744	2268.0	15.0	1.37571	3.43915	2.92637	2.2402743873969086e-76	True	38M16S
CAAATAATGCTCATCTGTTATGTTCGG	GTTAAAATTTCCTCAACATCAAAAATA	(octopus_NC_068990.1_76398185)	215.0	725.0	0.296551724137931																				1.09505e-06	0.31414	725.0	15.0	2.75393	3.67034	3.39034	0.001776094812157
CAAATAATGTACATAATTCCTCATCTC	TCAAATATAGAACTGAATTCCTTAATT	(octopus_NC_068993.1_53537690)	31.0	304.0	0.1019736842105263																				5.63313e-06	0.345737	304.0	12.0	4.09395	5.07895	4.42763	0.0083056600238198	True	53M1S
CAAATAATGTAGCAATTATCTCATTTA	ATTATCACTTGATGAAACTGTTTCTCC	(octopus_NW_026376852.1_171)	117.0	347.0	0.3371757925072046																				1.58695e-17	0.652326	347.0	8.0	1.0766	0.371758	0.371758	7.060398947897024e-14	True	54M
CAAATAATTACTTTCACTTGCTCAATT	TACTTTGTATTTAACTGTTGATGAACT	(octopus_NC_068992.1_27982149)	30.0	106.0	0.2830188679245283																				1.604e-09	0.941723	106.0	7.0	1.20114	0.358491	0.358491	3.61841999731445e-06	True	54M
CAAATAATTCTTCCTACATTAGGCACA	AGGCCTGGAATTTTGGGGGAAGGGGCC	(octopus_NC_068989.1_89280653)	329.0	2327.0	0.1413837559088955																				3.34573e-34	0.45239	2327.0	13.0	1.00762	0.199828	0.189514	3.431808679469676e-30	True	54M
CAAATAATTGGCATTTGGTGATGCTCG	AGGAATATTCGCAGAAATAGGGCGGAA	(octopus_NC_069000.1_14170243) (octopus_trinity_TRINITY_DN43284_c2_g2_i10.p1_1513)	29.0	60.0	0.4833333333333333																				3.02244e-07	0.911765	60.0	4.0	1.10542	0.5	0.5	0.0005262289171893	True	54M
CAAATACAATTAAACAAAACAAAAAGA	GAAATTTAACCCTTTAGCATTCAAACC	(octopus_NC_068982.1_75384960)	216.0	1515.0	0.1425742574257425																				8.45893e-09	0.294347	1515.0	13.0	1.29441	0.320792	0.29901	1.7660140158776834e-05	True	54M
CAAATACAATTTGCTGCCATCTTTGTT	CTCAAGAATGGTATCTACTTCTCCCTC	(octopus_NC_068986.1_91092643) (octopus_trinity_TRINITY_DN55882_c3_g2_i3.p1_91)	57.0	736.0	0.077445652173913																				3.55849e-06	0.394976	736.0	13.0	0.791039	0.163043	0.163043	0.0053948290880236	True	8S46M
CAAATACAGAAGCAGTAAACTGTGGAG	ATTTTGAAAAGATCCAACTTCCATTTC	(octopus_NC_069009.1_11229386) (octopus_trinity_TRINITY_DN54748_c4_g3_i11.p1_1111)	710.0	1578.0	0.449936628643853																				3.58199e-10	0.219723	1578.0	10.0	1.28043	0.527883	0.50507	8.644455635859257e-07	True	4S48M2S
CAAATACAGAATATATATTACATGCAA	CACACACTTGCATACACACAGAAATAT	False	955.0	2948.0	0.3239484396200814																				3.89877e-37	0.370762	2948.0	15.0	1.36272	4.99186	4.98033	4.458353563646027e-33
CAAATACAGACACAAAGACACACACAT	ACACATACATACACAATACACACACAC	False	319.0	1649.0	0.1934505761067313																				9.98314e-25	0.410832	1649.0	11.0	2.81493	1.23893	1.2262	6.775786896194541e-21	True	54M
CAAATACAGAGTTTTTAAACTGGACAG	GTTTTGGAAGGTTTCAGCTTTGATTTC	(octopus_NW_026352398.1_1735) (octopus_trinity_TRINITY_DN48383_c1_g1_i2.p1_229)	3054.0	11314.0	0.2699310588651228																				5.3096000000000005e-27	0.143708	11314.0	9.0	2.22971	1.11976	1.10571	4.033396443328133e-23	True	50M4S
CAAATACAGATATGTTAAACTGGACAA	ATGTCGGAAGGCGCCTTCTGTGATATT	(octopus_NW_026361781.1_330) (octopus_trinity_TRINITY_DN53493_c0_g1_i27.p1_328)	990.0	2756.0	0.3592162554426705																				4.1088e-10	0.144316	2756.0	9.0	1.57347	1.3193	1.3164	9.855877152548637e-07	True	4S50M
CAAATACATATATGTGTATGCGGGTGT	GATGTGTGCGTGTGATGTGCGTGTGTG	(octopus_NC_068986.1_13640345)	93.0	648.0	0.1435185185185185																				3.53563e-06	0.346313	648.0	13.0	0.95666	0.20679	0.183642	0.0053621866681729	True	54M
CAAATACATATCCGTATTATTCACCTG	AGTTTTACCCTCAGTTGGTCACAACAG	(octopus_NC_069000.1_127384)	110.0	249.0	0.4417670682730923																				3.12997e-08	0.458527	249.0	10.0	1.05888	0.453815	0.453815	6.129202636115304e-05	True	54M
CAAATACATCTTCTTCTTCCTCTTCGT	CATCTTCATCGTGCTCATCCTCATCAT	(octopus_NC_068993.1_36124029) (octopus_trinity_TRINITY_DN56269_c3_g1_i8.p1_518)	119.0	641.0	0.1856474258970359																				2.40684e-09	0.333109	641.0	14.0	1.22209	0.288612	0.268331	5.330396235693872e-06	True	54M
CAAATACCAATGGTTGCCCCCTCCCCT	ACCTGTGCAAAGATCTCTGCAGGAAAT	False	409.0	931.0	0.439312567132116																				7.24058e-17	0.416694	931.0	14.0	1.69796	6.06337	4.38131	3.0790559841099577e-13	True	25M26N29M
CAAATACGCTAGATAAGTGATTGATGT	TGTAAACATCAATCTCTCAAACGACAG	(octopus_NC_068984.1_39713088)	81.0	244.0	0.3319672131147541																				6.72528e-11	0.633351	244.0	10.0	1.13245	0.409836	0.405738	1.7460837268223548e-07	True	54M
CAAATACTCATCACTCAGAAATATATA	TATATATGTCTGTGTGTATGTGTGTGT	(octopus_NC_068989.1_48500407)	589.0	2050.0	0.2873170731707317																				1.0021e-37	0.417357	2050.0	15.0	1.45552	1.61415	1.30585	1.1710719917086664e-33	True	54M
CAAATACTCCAAAATGGCATAATGGAA	ATGGTGGTGAGAGGAACTACTTTTCAT	(octopus_NC_068996.1_39170462)	842.0	5794.0	0.1453227476700034																				1.3995e-88	0.403873	5794.0	13.0	0.917399	0.195892	0.184329	5.2095411145802365e-84	True	1S53M
CAAATACTGCAGTGGATAAAAATAAAT	AATAATCATAATAATAATCATAATAAT	(octopus_NC_068990.1_84097733) (octopus_trinity_TRINITY_DN53307_c12_g1_i10.p1_106)	99.0	1015.0	0.0975369458128078																				4.10428e-07	0.331565	1015.0	15.0	1.0147	0.237438	0.237438	0.0007027265735412	True	54M
CAAATACTGGTATATCAAGTACCATAC	AAAATAAATTCTCGACAAATTAAAATA	(octopus_NC_069004.1_2773768)	65.0	295.0	0.2203389830508474																				7.60658e-07	0.473219	295.0	13.0	1.04328	0.508475	0.508475	0.0012592687882821	True	54M
CAAATACTTCATTTTAAATCCTCTGAT	CCATTAAATGAAGATAAGCTATAGAGA	(octopus_NC_068989.1_39589440)	116.0	554.0	0.2093862815884476																				1.4018e-16	0.654941	554.0	12.0	1.01628	0.245487	0.245487	5.840482485994696e-13	True	54M
CAAATACTTTCCGGCTGATTGTATCGT	AGCAGATTCCAATCACGTGGCAGATGT	(octopus_NC_068991.1_8423484) (octopus_trinity_TRINITY_DN44635_c3_g1_i1.p1_335)	89.0	1010.0	0.0881188118811881																				4.66009e-06	0.423178	1010.0	13.0	0.681391	0.174257	0.161386	0.0069514295609169	True	54M
CAAATACTTTGCCATCAGGACCATAGA	ATCTACCATCGGGACCATAGTACCTAC	(octopus_NC_068993.1_10382740) (octopus_trinity_TRINITY_DN50495_c4_g2_i3.p1_758)	1249.0	4444.0	0.281053105310531																				5.00774e-91	0.432955	4444.0	13.0	1.14507	0.332358	0.321107	1.9357922894727703e-86	True	54M
CAAATAGAACGCTCTGCCAGGGACCAC	TAGCCATAAGAGCCAAAAGTAATTTGA	(octopus_trinity_TRINITY_DN51474_c5_g2_i1.p1_355)	32.0	154.0	0.2077922077922078																				3.16209e-07	0.58963	154.0	8.0	1.16971	0.285714	0.285714	0.000549210671693	True	30M1497N24M
CAAATAGAGAATTTGAGGCCAGCATCT	GTGATTTTGGTTGCTGTTGTTGAAGAT	(octopus_NC_068994.1_58073428) (octopus_trinity_TRINITY_DN53129_c0_g4_i3.p1_1097)	71.0	322.0	0.2204968944099379																				3.76905e-14	0.76969	322.0	11.0	1.13341	0.795031	0.745342	1.3061747425246246e-10	True	54M
CAAATAGAGAGCTCAGTAGCTGCTTCC	AATGAAATGGAAGCGTTTAGCAATAGA	(octopus_NC_068992.1_3604701)	83.0	188.0	0.4414893617021276																				5.91864e-23	0.865842	188.0	12.0	1.59003	0.797872	0.723404	3.6572927334535393e-19	True	54M
CAAATAGATTCTGTGCCAGAGAAGAAA	TGTAGGTCCAGCATGGGCGTTTCTTGC	(octopus_NC_068983.1_95023104) (octopus_trinity_TRINITY_DN55637_c3_g3_i4.p1_19)	2917.0	6212.0	0.469575016097875																				1.67875e-114	0.427358	6212.0	5.0	1.28423	0.532679	0.525596	8.778413775245913e-110	True	54M
CAAATAGATTTGAAGTTTTGATGGTTT	TAATTTAGATAGCTTTAACCCTTTTGT	False	591.0	3681.0	0.1605541972290138																				2.7264e-12	0.214024	3681.0	15.0	1.10594	0.582994	0.510187	8.058959343594693e-09
CAAATAGCAAAACACTCATCAGTTTCC	ATAGTGTTACCATTCCCATGTGCCAAT	(octopus_NC_068994.1_14530265)	42.0	89.0	0.4719101123595505																				2.9962e-13	1.0	89.0	6.0	1.30937	0.685393	0.550562	9.638976715522535e-10	True	54M
CAAATAGCAAATGCACAGCCAACTGCG	TGGCTTAAGCGTTCACCCAAGTCTGAT	(octopus_NC_069005.1_31275388) (octopus_trinity_TRINITY_DN46718_c5_g1_i3.p1_426)	108.0	360.0	0.3																				4.09631e-07	0.373482	360.0	12.0	2.3321	3.75833	3.35	0.0007014397981025	True	9S45M
CAAATAGCAGTTATAATGAGGTAAATC	TGTCTCGAACCACATACGACTGTCCTC	(octopus_NC_069005.1_30225632)	40.0	494.0	0.0809716599190283																				9.13539e-10	0.7349	494.0	13.0	1.07112	0.309717	0.303644	2.1142369012012363e-06	True	54M
CAAATAGCCGCTTACGGATGCTACCTT	TTCCTCCATGCATACTTATCATTGTTT	(octopus_NC_068986.1_4699668) (octopus_trinity_TRINITY_DN47529_c6_g1_i7.p1_23)	100.0	249.0	0.4016064257028112																				5.06146e-14	0.632211	249.0	7.0	1.52115	0.53012	0.53012	1.7363199525306156e-10	True	54M
CAAATAGGCATGCATACACACCAGCAT	CATCATCATCATCATCATCATCATAAT	(octopus_NC_069003.1_22352569)	74.0	308.0	0.2402597402597402																				3.41463e-06	0.467532	308.0	12.0	1.15036	0.298701	0.298701	0.005189432411897	True	54M
CAAATAGTATAAAAACCATTTGCTGGT	ATGCCACGATGATGCGTATGAAAGAAT	(octopus_NC_068981.1_128799467)	1344.0	3608.0	0.3725055432372505																				1.16869e-124	0.391901	3608.0	15.0	1.36169	0.432373	0.431541	6.863003400961306e-120	True	54M
CAAATAGTATCGTGTTAAACCTCATAA	GTTACTAAGTGTTTGTGTGTGTGTGTG	(octopus_NC_068992.1_63912134)	47.0	297.0	0.1582491582491582																				4.32415e-07	0.762017	297.0	10.0	0.851373	0.198653	0.198653	0.0007382304564836	True	54M
CAAATAGTATTTAGTTCATCTGCTGCT	GTAGTGATTCCGGTTCTGTCAATTTGC	(octopus_NC_068981.1_57489367)	69.0	295.0	0.2338983050847457																				5.019840000000001e-18	0.663369	295.0	9.0	0.941471	0.294915	0.254237	2.3113764413274206e-14	True	54M
CAAATAGTGCAAACTCTTTCGCTTTTT	TTGCCATTTTGTATCTGAAGCTAACAC	(octopus_NW_026379430.1_800)	7801.0	24855.0	0.3138603902635284																				7.48656e-98	0.149078	24855.0	11.0	1.92472	3.06948	0.708469	3.1775291060658654e-93	True	54M
CAAATAGTGGTGGAAGGCAAACACACA	CACATATATATATATACACAATGAGCT	(octopus_NC_069004.1_28371510)	27.0	95.0	0.2842105263157894																				7.17762e-12	0.890909	95.0	6.0	2.30609	5.52632	5.11579	2.0425367794302457e-08	True	54M
CAAATAGTTATGAATGGGAAATAATTC	TGGTTCTGTGTCAATAGTGTAGGAGGA	(octopus_NC_068982.1_96911758)	159.0	907.0	0.175303197353914																				5.859160000000001e-29	0.491274	907.0	13.0	0.926082	0.251378	0.209482	4.856307786795211e-25	True	54M
CAAATATAATTGTATATTAAAGGTAAA	ACAAGATTGTTATGCCGTAATTGGTAC	(octopus_NC_068999.1_48748037)	808.0	2138.0	0.3779232927970065																				4.80916e-140	0.63623	2138.0	15.0	1.24534	0.446211	0.430776	3.307215125999352e-135	True	54M
CAAATATAATTTGGTTCATTGGGTTCA	CAAATCAATTGTTTAAATGTTCCTGAC	(octopus_NW_026319773.1_3621)	158.0	393.0	0.4020356234096692																				5.05595e-07	0.529617	393.0	12.0	1.22692	0.524173	0.470738	0.0008560451805047	True	54M
CAAATATACGAAGCCCAGTATACCCAT	CATGACTACCCGTCTGATAAAGGGTAC	(octopus_NW_026330467.1_23448)	79.0	267.0	0.2958801498127341																				1.27171e-12	0.684482	267.0	10.0	2.26953	2.42697	1.53184	3.873398779206389e-09	True	54M
CAAATATAGACGCACAGACAAGTCAGC	AGCTATGTTTACTGGACTGGGTAACAT	(octopus_NC_069000.1_8482162)	70.0	268.0	0.2611940298507462																				4.07355e-28	0.823499	268.0	10.0	1.22529	0.585821	0.578358	3.2548156308292422e-24	True	54M
CAAATATAGAGCTATTGAATGCAAAGA	TACAATACTAAAGCTGCGAAACCTATC	(octopus_NC_069010.1_8123085)	49.0	189.0	0.2592592592592592																				3.97561e-08	0.582807	189.0	10.0	1.1761	0.73545	0.587302	7.692562206290101e-05	True	51M3S
CAAATATAGGTTTTATGCATGTGTGTG	TGTGTGTGTGTGTGTGTACAGAAGTTT	(octopus_NC_068994.1_58600254)	124.0	844.0	0.1469194312796208																				7.6487e-08	0.277996	844.0	13.0	2.48509	2.52962	2.51066	0.000143170915864	True	42M2I10M
CAAATATATATAACATACAGAAAATTG	CACTACTGGGCACTGCACACATCCTAC	(octopus_NC_068995.1_15067546) (octopus_trinity_TRINITY_DN50080_c1_g2_i5.p1_162)	796.0	3020.0	0.2635761589403974																				2.18514e-08	0.129556	3020.0	15.0	3.09389	5.1404	2.19007	4.356307955981833e-05
CAAATATATATGTGCGTATATGTGTAT	AAACATGCACACACACATTAGTACAAA	(octopus_NC_068982.1_161187136)	72.0	532.0	0.1353383458646616																				2.05338e-14	0.416554	532.0	5.0	1.97206	0.618421	0.601504	7.267111538269946e-11	True	54M
CAAATATATCAACAATGAAGAGAGAAA	GAGAGAGAGAGAGAGAAAATTTTACGA	(octopus_NC_068998.1_47051390)	119.0	575.0	0.2069565217391304																				4.55287e-08	0.434533	575.0	13.0	1.86933	2.20522	1.50435	8.74918357924883e-05	True	50M4S
CAAATATATCAATTCCAATACAGCCAT	CATGATGACCAGACTGATCAGGTGCAT	(octopus_NC_068999.1_46132018)	152.0	624.0	0.2435897435897435																				3.1499e-10	0.42064	624.0	15.0	1.03213	1.24519	0.758013	7.645320615133709e-07	True	54M
CAAATATATGTAACATACAGAAAATTG	CACTACTGGGTACTGCACACATTCTAC	(octopus_NC_068998.1_27701807)	18.0	79.0	0.2278481012658227																				2.13879e-09	0.906695	79.0	5.0	1.26214	3.34177	2.64557	4.763129674729302e-06
CAAATATATTCCTTCTTCTATTCTTAT	CCTCCTCACCAACGACTTTTCCCTGAA	(octopus_NW_026375468.1_183) (octopus_trinity_TRINITY_DN50462_c2_g1_i26.p1_136)	38.0	103.0	0.3689320388349514																				1.22066e-15	0.984127	103.0	4.0	1.16629	0.592233	0.543689	4.747020015022957e-12	True	54M
CAAATATATTGATATATATATATACAT	GAGTGGGGGTTAGCAATTTACGTTTTA	(octopus_NC_069005.1_30218045)	80.0	309.0	0.2588996763754045																				3.23955e-06	0.448764	309.0	11.0	1.18405	0.320388	0.320388	0.0049380570820015	True	54M
CAAATATATTTAAGTGTCAATATATCA	CGAGGTTATTGTTGTTGTTTGTCGTTT	(octopus_NC_069007.1_16822725)	206.0	582.0	0.3539518900343643																				1.02577e-26	0.542836	582.0	14.0	1.27632	4.40893	4.03436	7.686671893394528e-23	True	54M
CAAATATATTTGTCCTTCACTGTTTTA	TGGAGAACTTCAGAAAATAAAACTGAT	(octopus_NC_068989.1_70503272)	52.0	350.0	0.1485714285714285																				2.05096e-06	0.409441	350.0	13.0	0.925079	0.197143	0.197143	0.0032096259296056	True	54M
CAAATATATTTTAGTACACAAATAGTT	TTGTTACAAATTCATAAAATATCATCC	(octopus_NC_068985.1_26144251)	165.0	363.0	0.4545454545454545																				5.05421e-08	0.43572	363.0	15.0	1.16848	0.487603	0.487603	9.66086626086308e-05	True	54M
CAAATATATTTTCAGATAGCCTTCATC	TAGGTTCCAAAATGGTTCTTTTGAACC	(octopus_trinity_TRINITY_DN44886_c6_g1_i4.p1_64)	367.0	1384.0	0.2651734104046243																				8.99675e-32	0.353201	1384.0	15.0	1.15971	0.403179	0.37211	8.384341300872147e-28	True	26M11913N27M1S
CAAATATCAATATAGACCCTTTAAATT	CAATATCCTGCATGGCTAGGACTGCAT	(octopus_NC_068985.1_21622090) (octopus_trinity_TRINITY_DN48059_c7_g1_i29.p1_158)	431.0	2235.0	0.1928411633109619																				5.05005e-28	0.353849	2235.0	15.0	1.00168	0.243848	0.236689	4.0187094782054115e-24	True	52M2S
CAAATATCACAATGATATGGCTTCTCT	CCTGTATGAATACGTTTGTGTGCAGTT	(octopus_NC_069008.1_15205702) (octopus_trinity_TRINITY_DN45587_c1_g2_i3.p2_165)	101.0	1962.0	0.0514780835881753																				1.86922e-09	0.206929	1962.0	15.0	5.5109	4.87666	4.77115	4.187374271353557e-06	True	54M
CAAATATCAGTAATGTCAGGCAGACAC	TGAATTGACGCGGGTACCAGTTCATAT	(octopus_NC_068983.1_34998565)	2238.0	5167.0	0.4331333462357267																				8.9514e-79	0.28872	5167.0	9.0	1.32795	0.514612	0.500484	2.840019584963288e-74	True	54M
CAAATATCATCATTAATGCTGTTAATG	TTATCATCCTTATTATTATTTTTATTA	(octopus_NC_069005.1_32309657)	168.0	697.0	0.2410329985652797																				1.65781e-17	0.442035	697.0	13.0	1.85897	0.519369	0.515065	7.365663748617494e-14	True	54M
CAAATATCCGTCAAATGTAAATAATGT	AAAGCAAAAACATTCAACAAAACAACA	(octopus_NC_068999.1_48745239)	902.0	4374.0	0.2062185642432556																				6.02706e-11	0.180375	4374.0	15.0	4.0488	14.9915	12.0734	1.571688351770049e-07	True	54M
CAAATATCCTTCAGGAGAGCACCGAAC	GTTGTATCAGATATTCCACTTGGTTTT	(octopus_trinity_TRINITY_DN48295_c2_g3_i17.p1_198)	180.0	804.0	0.2238805970149253																				8.56785e-22	0.632082	804.0	15.0	1.2321	2.31716	2.2699	4.9675437356444084e-18	True	17M2678N37M
CAAATATCTGTCAAATGTAAATAATGT	TCTTGTCTAATGTCGATGTATTCCATC	(octopus_NW_026363223.1_199) (octopus_trinity_TRINITY_DN56639_c12_g1_i7.p1_282)	880.0	2506.0	0.3511572226656025																				1.6447999999999992e-28	0.219666	2506.0	15.0	2.41397	10.4194	8.57382	1.3372903998961565e-24	True	54M
CAAATATCTTAATATGTTTCGACTTTT	CCAAGGCTGTCATCAATTTATCTGAAA	(octopus_NC_069006.1_8867735) (octopus_trinity_TRINITY_DN56262_c6_g1_i15.p1_86)	246.0	695.0	0.3539568345323741																				6.54381e-06	0.285499	695.0	11.0	1.53132	0.558273	0.555396	0.0095600429332486	True	54M
CAAATATGACTTCATGATGCCCATATC	CCTCATCTATGGGAAGACACAGATATT	(octopus_trinity_TRINITY_DN41815_c0_g1_i1.p1_323)	42.0	328.0	0.1280487804878048																				2.90482e-06	0.570833	328.0	9.0	0.852563	0.32622	0.32622	0.0044549306816185	True	34M4769N20M
CAAATATGAGACCCAGGTTAGCTGTAG	GATTCTTTAAAGCCTTCTGCAGTTCCT	(octopus_NC_068983.1_121562731) (octopus_trinity_TRINITY_DN48810_c7_g2_i12.p1_1382)	110.0	473.0	0.2325581395348837																				4.57487e-10	0.439794	473.0	13.0	0.887482	0.249471	0.249471	1.091918363481959e-06	True	54M
CAAATATGAGAGGAGGACATTACTGTG	AATGTGTGTGTGTGTGTCTGTATATGT	(octopus_NC_068993.1_55262643)	262.0	1659.0	0.15792646172393																				5.67521e-17	0.373738	1659.0	15.0	1.28477	0.461121	0.456299	2.431038162947456e-13	True	54M
CAAATATGATTTCACTTATGTCATTTT	CAATATGCAAACATGCTTTGTGCCAGT	(octopus_NC_068983.1_147145284) (octopus_trinity_TRINITY_DN56581_c7_g2_i2.p1_1898)	102.0	823.0	0.1239368165249088																				4.94998e-20	0.706359	823.0	8.0	0.87202	0.309842	0.303767	2.589264014177822e-16	True	54M
CAAATATGATTTCATTTATGTCATTTT	CAATATGCAAACATGCTTTGTGCCAGT	(octopus_NC_068983.1_146698507) (octopus_trinity_TRINITY_DN56581_c7_g2_i1.p1_1886)	1673.0	12630.0	0.1324623911322248																				5.40738e-172	0.405958	12630.0	11.0	0.888165	0.19034	0.168092	5.069557098060489e-167	True	54M
CAAATATGCCAAGTGTCTTCTTGTTTG	CAAAGTACCCTGCATTTGGTGTGGATA	(octopus_NC_068983.1_35621394)	461.0	1570.0	0.2936305732484076																				5.57698e-19	0.343371	1570.0	15.0	1.60585	0.425478	0.419745	2.732369265246764e-15	True	54M
CAAATATGGAAAAGTGGACATTAAAAC	ACATACACACACAGAGAGAGGGAGGAA	(octopus_NC_068988.1_21276976)	23.0	76.0	0.3026315789473684																				5.84363e-06	0.763158	76.0	8.0	2.15187	3.39474	2.47368	0.0085965551348215	True	2S52M
CAAATATGGCCATGCCTTTGGTGATGT	TTTCATCCATTTATTTTGTTGAGGTCA	False	181.0	1192.0	0.1518456375838926																				2.49719e-52	0.874375	1192.0	6.0	1.1135	2.53943	2.43876	4.541000509500706e-48	True	20M2830N34M
CAAATATGGTGGTGTGGTGGTGGTGGT	GGTGGTGGTGGTGGACTGTTGGTGAAC	(octopus_NC_068985.1_98162796)	68.0	213.0	0.3192488262910798																				3.55036e-13	0.635386	213.0	8.0	2.29174	7.57746	4.51643	1.1351236475004443e-09	True	38M3I13M
CAAATATGTGTATGTGAATGCAAGAGA	TACAGAGCATAGAAAACAGTTTATAAT	(octopus_NC_068989.1_29892131)	18.0	177.0	0.1016949152542373																				3.22101e-07	0.657774	177.0	9.0	1.17155	1.27119	0.581921	0.0005588873267265	True	54M
CAAATATTAAAACAGACCCATTATCCA	TGCCAGCAAATATTTTGTCTCCGACAT	(octopus_NC_068986.1_92763403) (octopus_trinity_TRINITY_DN52124_c12_g4_i5.p1_2774)	106.0	411.0	0.2579075425790754																				4.92139e-17	0.59998	411.0	12.0	1.08235	0.313869	0.296837	2.1172587416076674e-13	True	54M
CAAATATTAAGGGAACTAATCAGTTGC	CGAATCCTCCAATTATAACGGGCATAA	(octopus_NC_029723.1_2756)	35.0	80.0	0.4375																				5.53786e-10	0.97561	80.0	7.0	1.66849	0.6	0.6	1.3103111369616697e-06	True	52M2S
CAAATATTATTATTGTAGGCAACAAAT	AACATGTAGAACAAACCTGACTAGAGT	(octopus_NC_069005.1_19335991)	247.0	616.0	0.400974025974026																				9.5347e-09	0.395587	616.0	15.0	1.36805	0.49513	0.488636	1.979117359449566e-05	True	54M
CAAATATTCCTGTACGCCCTGAAGTAC	CCACGTACCACCCATCATCACACTTTT	(octopus_NC_068985.1_40029172)	102.0	430.0	0.2372093023255814																				7.45087e-08	0.386861	430.0	14.0	0.972369	0.290698	0.272093	0.0001396422457952	True	54M
CAAATATTCTGCTCAATACCACAGATT	TGCTTGTCAGTTGTTTGACCTTAACCA	(octopus_NC_068988.1_25378456) (octopus_trinity_TRINITY_DN42514_c10_g1_i1.p1_150)	659.0	3870.0	0.1702842377260982																				1.20644e-06	0.151922	3870.0	15.0	4.01833	10.5424	8.87132	0.0019457416217542
CAAATATTCTGCTCAATTCCACAGATT	TGTTTGTCAGTTGCTTGAGTGGCTAAC	(octopus_NC_069005.1_2924562)	131.0	324.0	0.404320987654321																				9.23559e-12	0.546591	324.0	13.0	1.47426	5.01852	3.74074	2.6023006167215503e-08	True	54M
CAAATATTCTGCTTAATACCACAGATT	TGCTGGTCAGTTGCTTGACCTTAACCT	(octopus_NC_069010.1_7875290)	189.0	1531.0	0.1234487263226649																				6.55633e-13	0.218803	1531.0	15.0	2.99213	1.02286	0.970607	2.0481648291907464e-09	True	54M
CAAATATTCTTCGTCCGACCTTCAGTT	GGCTCGGAGTGAGGGTCAAGCTGGAAA	(octopus_NC_069005.1_32301893) (octopus_trinity_TRINITY_DN46987_c3_g1_i1.p1_2006)	175.0	3386.0	0.0516834022445363																				4.93024e-08	0.180121	3386.0	13.0	0.693198	0.110159	0.103662	9.43568013193668e-05	True	54M
CAAATATTGATTGGGCATCCTTATTTT	CTTCAGTATCAATTTCTGTAGTAGCTG	(octopus_NC_068984.1_92500549) (octopus_trinity_TRINITY_DN52220_c8_g2_i13.p2_317)	105.0	321.0	0.3271028037383177																				4.78983e-17	0.746525	321.0	14.0	1.28263	0.404984	0.401869	2.0624015278589482e-13	True	54M
CAAATATTGCAGGAGAGACGCCTGGCA	CTGTCGGACATCCTCTTGACCGGCAGA	(octopus_trinity_TRINITY_DN52009_c5_g1_i3.p1_1378)	68.0	157.0	0.4331210191082802																				7.06657e-18	0.931507	157.0	10.0	1.13789	0.471338	0.471338	3.2214174279207727e-14
CAAATATTGGAAGGCTCCTTCTGTGAT	ATTTTTGATATTGTTTTCCTGCAAATC	(octopus_NW_026421926.1_6303) (octopus_trinity_TRINITY_DN53493_c0_g1_i1.p2_73)	142.0	513.0	0.276803118908382																				2.56664e-16	0.444412	513.0	9.0	1.13415	0.403509	0.37037	1.0493031642020626e-12	True	54M
CAAATATTGGAAGGTTTCTGCTTTGAT	TTCATCGTGACCATTATTACTCAAATC	(octopus_NW_026421926.1_7636) (octopus_trinity_TRINITY_DN53493_c0_g1_i28.p1_388)	194.0	654.0	0.2966360856269113																				6.50785e-10	0.297934	654.0	9.0	1.06251	0.33945	0.331804	1.5288501326258862e-06	True	54M
CAAATATTGGCATGAAACAAGTAATCG	TCAGTGTCTCAAAGACTTGTTTCGTTT	(octopus_NC_068983.1_7700173)	178.0	1166.0	0.1526586620926243																				9.47165e-20	0.245943	1166.0	12.0	1.07362	0.211835	0.205832	4.87205128788757e-16	True	54M
CAAATATTTAAAATAGTCATAACATAT	ATATATATATATATATATTAATCGAAA	(octopus_NC_068985.1_32247690)	31.0	126.0	0.246031746031746																				6.4556e-07	0.677485	126.0	8.0	1.59143	1.61905	1.61111	0.0010786904784556	True	54M
CAAATATTTAAAATCTACAATTAAGAG	CCCTATCTACTCGCTGGCGGTACCTAC	(octopus_NC_068982.1_150602904)	500.0	2544.0	0.1965408805031446																				2.31958e-08	0.1652	2544.0	15.0	2.25794	0.806211	0.748428	4.61123902206149e-05
CAAATATTTATGAACTTTATCATTGTC	CCAACCAGCAACTGACTGGTTGTCAAC	(octopus_NC_068989.1_16742650) (octopus_trinity_TRINITY_DN54241_c7_g2_i1.p1_442)	229.0	2903.0	0.0788839131932483																				1.03594e-12	0.263611	2903.0	13.0	0.681738	0.109197	0.108508	3.180508619688358e-09	True	53M1S
CAAATATTTATGTATAAATTTCATAAG	CGTTTATCAGGGGGTCCCTAAGGTAAA	(octopus_NC_069007.1_17688786)	162.0	1382.0	0.1172214182344428																				2.48398e-07	0.214723	1382.0	13.0	2.62262	2.10203	1.63314	0.000437047823843	True	54M
CAAATATTTCCAATTCCTCATGGCAAA	TCAACTTTTGACATTTCTTTTTAACTA	(octopus_NC_068997.1_9063400)	157.0	841.0	0.1866825208085612																				5.8081000000000005e-19	0.417785	841.0	15.0	0.962734	0.227111	0.227111	2.8424182339483404e-15	True	54M
CAAATATTTCTCGCTCTATTGTACCCT	CGGTCGTTTTCTCGATTTCGCCAACGA	(octopus_trinity_TRINITY_DN55794_c1_g2_i5.p1_1091)	5955.0	14998.0	0.3970529403920523																				4.53975e-66	0.199891	14998.0	15.0	1.30295	0.466262	0.448793	1.1318402039284089e-61
CAAATATTTGACATTGGATTAAGTTCG	TAATCTTCGATTGCCATGTATTGGTAA	(octopus_NC_068985.1_118214609) (octopus_trinity_TRINITY_DN44437_c3_g10_i1.p1_579)	250.0	573.0	0.4363001745200698																				1.27044e-08	0.336462	573.0	14.0	1.29065	0.539267	0.488656	2.601277663287272e-05	True	54M
CAAATATTTGTTAGTAGGCCCTCATCA	AAACAGTTTAGAAGAAGAACTAAGTAC	(octopus_NC_068983.1_42402964)	90.0	617.0	0.1458670988654781																				5.06127e-06	0.319203	617.0	14.0	1.38096	0.290113	0.290113	0.0075121897918991	True	54M
CAAATATTTTGTACTTGCTGGTGTTGT	TGTATCTACTCAAGAAGTTCCAGACAA	(octopus_NC_068990.1_45571218) (octopus_trinity_TRINITY_DN54715_c9_g1_i9.p1_857)	119.0	717.0	0.1659693165969316																				6.57328e-14	0.326405	717.0	13.0	0.980971	0.437936	0.401674	2.2339261353731917e-10	True	54M
CAAATCAAAACCGGTAATTGTGACTTT	GCGTGCAATTATAGAGTGTACAACAGC	(octopus_NC_068986.1_4700225) (octopus_trinity_TRINITY_DN47529_c6_g1_i3.p1_580)	67.0	305.0	0.2196721311475409																				1.46147e-06	0.478493	305.0	10.0	0.997286	0.259016	0.259016	0.0023322037181311	True	54M
CAAATCAAAATCTGCTTGGAGTCCCTC	GATTAGCTTCAGCGCCGCCGGAGAATT	(octopus_NC_068985.1_112164207) (octopus_trinity_TRINITY_DN54699_c5_g3_i6.p1_3655)	27.0	508.0	0.0531496062992126																				4.00603e-07	0.476872	508.0	13.0	1.21213	0.366142	0.360236	0.0006868071692934	True	54M
CAAATCAAACAGAAGCACGTGGTCCTC	ATTGTTGGGCTCCATTATGTACCGCTT	(octopus_NC_068984.1_15411328) (octopus_trinity_TRINITY_DN54277_c3_g1_i8.p1_889)	318.0	1281.0	0.2482435597189695																				1.1646e-09	0.217571	1281.0	14.0	1.98956	1.13115	1.11866	2.6663886022236963e-06	True	53M1S
CAAATCAAAGGGAAAAACAGGATTTTA	TAATAAGTATGTAAGTTTCAAAATTTT	(octopus_NC_068983.1_7618041)	153.0	672.0	0.2276785714285714																				2.44375e-15	0.403548	672.0	11.0	0.992125	0.376488	0.282738	9.292912150087447e-12	True	54M
CAAATCAAATCTTCTGCTGGATTTTTC	AGTTTGTTTAAGAGCCTTTTAGATCTG	(octopus_NC_068989.1_84083045) (octopus_trinity_TRINITY_DN48587_c4_g5_i5.p1_42)	56.0	159.0	0.3522012578616352																				2.14919e-08	0.667146	159.0	8.0	2.18493	2.7673	1.95597	4.2877009219346576e-05
CAAATCAAATTTTCCATAGTTGAGGTT	GTCGTCCTCAAATTTCCAAGATAAATG	(octopus_NC_069009.1_408363) (octopus_trinity_TRINITY_DN53277_c7_g2_i1.p1_43)	1851.0	7320.0	0.2528688524590164																				3.15477e-39	0.232191	7320.0	12.0	2.42859	1.50137	1.48511	3.885340921913971e-35	True	52M2S
CAAATCAACATTACCTGTACAGGTGCA	TTATGTGCCACTTGTCAGGTGTCAAAA	(octopus_NC_068982.1_27586384)	263.0	1090.0	0.2412844036697247																				8.04186e-69	0.699173	1090.0	12.0	1.52787	2.42202	2.39633	2.126871977090957e-64	True	54M
CAAATCAACCCAGGCCTGATCTGGAAA	TTGGAAACACAGAAATGGACAGTACTT	(octopus_NC_068982.1_99700063)	165.0	603.0	0.2736318407960199																				2.34967e-12	0.445654	603.0	13.0	1.12484	0.351575	0.321725	6.9862809005072485e-09	True	52M2S
CAAATCAAGTAATAGAGTTTTTGACAA	GAAGATAAAATATGTCTGGTTTGTCAA	(octopus_NC_068994.1_6058818)	69.0	306.0	0.2254901960784313																				1.24512e-08	0.512701	306.0	9.0	1.06747	0.27451	0.27451	2.5518540344788e-05	True	54M
CAAATCAAGTCATTAATTGAGAATAAC	CCACATTGCACAACCTGAGAATTGGCA	(octopus_NC_068987.1_43473334) (octopus_trinity_TRINITY_DN56489_c1_g1_i5.p1_253)	35.0	321.0	0.1090342679127725																				3.17229e-08	0.490064	321.0	7.0	1.51733	0.457944	0.445483	6.207672591584738e-05	True	54M
CAAATCAATTAGCTATCGTCTGCTGGA	TGAGAGTGACAACTGGGGTAATGGATA	(octopus_NC_068986.1_61925951)	72.0	415.0	0.1734939759036144																				1.28456e-06	0.338884	415.0	12.0	0.831779	0.19759	0.19759	0.0020646816771228	True	54M
CAAATCACAAAGATAATAACGATTGGG	ACCAACAGCTTCATAGGTCTGTCCAAT	(octopus_trinity_TRINITY_DN47718_c4_g2_i21.p1_691)	139.0	635.0	0.2188976377952756																				3.49597e-12	0.437361	635.0	13.0	1.01953	0.286614	0.280315	1.0237291120388918e-08	True	26M873N28M
CAAATCACAGCATAATGTAAAGCTGTA	GAACCAGTAAACTCCTCTCTCCTATTC	False	95.0	700.0	0.1357142857142857																				6.37912e-10	0.388178	700.0	9.0	0.884077	1.18857	1.04429	1.4998172303663314e-06	True	4S50M
CAAATCACTATTATTGTTTATTATTAT	CATTACCATTATTATTATTATTATAAT	(octopus_NC_068993.1_7142835)	179.0	560.0	0.3196428571428571																				2.25816e-11	0.447017	560.0	15.0	1.40192	5.42321	2.08571	6.135518410705976e-08	True	24M23N30M
CAAATCACTCACATGGAAAGGCAACAA	CACAGAAAATTACTACATTTCCTCGGG	(octopus_NC_069009.1_8295645)	98.0	228.0	0.4298245614035088																				8.2462e-29	0.909372	228.0	6.0	1.16199	0.5	0.495614	6.792502573433152e-25	True	54M
CAAATCAGAGTGGCCGGGGAAACTGGA	ATTAGTTTCATGTTATCTTTAAGTGTT	(octopus_NC_068989.1_36477787)	196.0	1678.0	0.1168057210965435																				1.49835e-22	0.553821	1678.0	15.0	0.779013	0.186532	0.180572	9.052932885113442e-19	True	54M
CAAATCAGATTGGAGCCTGGTGTAGCC	ATCTGGTTCACCAGTCCTCAGTCAAAT	(octopus_NC_069005.1_26849843) (octopus_trinity_TRINITY_DN47945_c2_g2_i1.p1_392)	694.0	7520.0	0.0922872340425531																				8.26423e-18	0.150382	7520.0	15.0	4.49622	6.47513	1.57473	3.750121078365975e-14
CAAATCAGCTTCTGCCTGTTGCTGGCC	AGCTTGGCTTTTAGCCTTCCTTACACG	(octopus_trinity_TRINITY_DN53521_c0_g1_i18.p1_511)	225.0	494.0	0.4554655870445344																				9.84362e-37	0.748721	494.0	13.0	1.20546	0.526316	0.518219	1.1086816679457379e-32	True	39M26406N15M
CAAATCAGCTTCTGCTTTAGCAACAGC	ATCATCCTGTTGCTGGCCAGCTTGGCT	(octopus_trinity_TRINITY_DN53521_c0_g1_i12.p1_529)	745.0	2031.0	0.3668143771541112																				3.33911e-114	0.691006	2031.0	13.0	2.01029	8.06598	7.90547	1.7398236081974576e-109
CAAATCAGTTGGCCACTTATCAGATAT	GTCTTCAACTGTACGTGCATAAATTTA	(octopus_NC_068991.1_22094439)	134.0	279.0	0.4802867383512544																				1.52284e-07	0.460718	279.0	10.0	1.14579	0.605735	0.598566	0.000274998360937	True	54M
CAAATCATCCTTCAGTTGTGAAGCTAC	TGTCATGTGGCAAGTTTTGTCTCTTGT	(octopus_trinity_TRINITY_DN55476_c2_g1_i7.p1_1522)	43.0	267.0	0.1610486891385767																				1.02011e-13	0.525955	267.0	11.0	1.67921	0.460674	0.449438	3.4130262108049556e-10	True	23M3650N31M
CAAATCATCGTTTGAATTCAGCATAAA	TAATGCAATGGGAGCACACATTTTGAA	(octopus_NC_068990.1_30989978) (octopus_trinity_TRINITY_DN56277_c5_g8_i3.p1_67)	137.0	998.0	0.1372745490981964																				3.09226e-06	0.11962	998.0	9.0	0.84172	0.613226	0.6002	0.0047263269422931	True	6S48M
CAAATCATCTTCGGAATTCAACATAAA	TAACCCAATAGGAGCACACATATCTAA	(octopus_NC_069000.1_1849156) (octopus_trinity_TRINITY_DN52258_c1_g1_i5.p1_886)	115.0	541.0	0.2125693160813308																				6.90403e-08	0.231911	541.0	13.0	1.39882	0.471349	0.471349	0.0001298946601033	True	54M
CAAATCATTATATCAGGTCTGTTGTGC	TTACATTTTATTGATATCTTCACTGGT	(octopus_NC_068985.1_62341358) (octopus_trinity_TRINITY_DN49808_c6_g3_i9.p1_264)	42.0	150.0	0.28																				3.90716e-14	0.800866	150.0	7.0	2.24225	1.94	1.84667	1.3523398879376115e-10	True	54M
CAAATCATTATGAAGAGGTGATCTTGA	GCGTTTTCGTGAACTGTTCGGCGAACA	(octopus_NC_068994.1_6207887) (octopus_trinity_TRINITY_DN45778_c10_g2_i4.p1_340)	155.0	541.0	0.2865064695009242																				1.79141e-08	0.394777	541.0	15.0	1.14162	0.375231	0.35305	3.606462469561438e-05	True	54M
CAAATCCAAACTTTCATTACATTACAT	TACATTACACACACACACACACGCACA	False	63.0	317.0	0.1987381703470031																				2.23266e-06	0.418897	317.0	10.0	1.31882	1.95899	1.36278	0.0034770280763671	True	43M11S
CAAATCCAATGCTGTTTCCAACTGGAC	CGCCCGCACTATTGTCTTGCATGCGTC	(octopus_NC_069004.1_986720) (octopus_trinity_TRINITY_DN50864_c6_g1_i8.p1_659)	381.0	1164.0	0.327319587628866																				9.71855e-17	0.399458	1164.0	15.0	1.16287	0.39433	0.368557	4.093526958181002e-13	True	54M
CAAATCCACCAACAATTTCCTTGTCTT	CCATGGATGCATTATACTGAACTTGAT	(octopus_NC_068998.1_55424954) (octopus_trinity_TRINITY_DN47261_c0_g1_i6.p1_455)	491.0	1887.0	0.2602013778484366																				1.75256e-26	0.456096	1887.0	15.0	1.0022	0.299417	0.284049	1.2995009286793357e-22	True	54M
CAAATCCACCCAAATTGAAAAGCATGT	TCTTGATATCATAAATAGTTTCATTCC	(octopus_trinity_TRINITY_DN48890_c8_g2_i4.p1_170)	2639.0	13310.0	0.1982719759579263																				9.17985e-151	0.321263	13310.0	15.0	1.05883	0.288355	0.255823	7.0338984047806416e-146
CAAATCCACTCACAAGGCTTTGGTCAG	TCCTAGGCTATAGTAGAAGACACTTGC	(RF_all_LGKD01272664.1/11629-12255_461) (octopus_NC_068986.1_45352683) (octopus_trinity_TRINITY_DN43208_c15_g1_i1.p1_11)	180.0	3178.0	0.0566393958464443																				1.61022e-06	0.133614	3178.0	15.0	6.73321	4.39836	3.67621	0.0025555782422507	True	54M
CAAATCCACTCACGAGGCTTTGGTCGG	CCCGAGGCTTTGGTCGGCCCGAGGCTA	(octopus_NC_068991.1_74130508)	204.0	1089.0	0.18732782369146																				1.57565e-19	0.330082	1089.0	11.0	2.42368	3.56198	3.36731	7.9955115190919045e-16	True	54M
CAAATCCACTTTTGCTGCGAATGCGTT	GTCGACATATGGGGCATTGCTTAAATG	(octopus_NC_069009.1_9542555) (octopus_trinity_TRINITY_DN55461_c1_g5_i3.p1_62)	84.0	191.0	0.4397905759162304																				7.70113e-16	0.702088	191.0	9.0	1.34732	0.513089	0.513089	3.0392937852354814e-12	True	54M
CAAATCCACTTTTGCTGCGAATGTGTT	GTTGACATATGGGGCATTGCTTAAATG	(octopus_NW_026297134.1_2160)	420.0	1681.0	0.2498512790005949																				4.86209e-53	0.465072	1681.0	13.0	1.78114	0.798334	0.773944	9.001177101148309e-49	True	54M
CAAATCCAGACTTGTTAAACTGGACAA	ATGTCGGAAGGCTCCTTCTGTGATATT	(octopus_NW_026297171.1_851) (octopus_trinity_TRINITY_DN53493_c0_g1_i23.p2_268)	271.0	1918.0	0.1412930135557872																				1.00913e-12	0.189472	1918.0	9.0	2.48076	0.882169	0.872784	3.101700593818903e-09	True	6S48M
CAAATCCAGAGTTTTTAAACTGGACAG	GTTTTGGAATGTTTCAGCTTTGATTTT	(octopus_trinity_TRINITY_DN53493_c0_g1_i23.p2_52)	2306.0	6967.0	0.3309889478972298																				2.7504000000000003e-27	0.146889	6967.0	11.0	1.30955	0.413808	0.393857	2.1170304849657666e-23	True	6S47M1S
CAAATCCAGATATGTTAAACTGGACAA	ATGTCGGAAGGCTCCTTCTGTGATTTT	(octopus_NW_026361781.1_332) (octopus_trinity_TRINITY_DN53493_c0_g1_i13.p1_1)	448.0	1579.0	0.2837238758708043																				1.8380700000000002e-29	0.375609	1579.0	9.0	2.19436	1.53958	1.53515	1.5546337843866302e-25	True	6S48M
CAAATCCAGGAGACCACTCACCATCAG	AGCCACCTCTTCCACCCATACCACCTC	(octopus_trinity_TRINITY_DN52676_c4_g4_i1.p1_521)	214.0	1298.0	0.1648690292758089																				2.49204e-16	0.343908	1298.0	15.0	1.10748	1.98998	1.95917	1.0197425841086057e-12	True	33M262N21M
CAAATCCAGGGATACCTGCTGGACCAG	GAGGACCAGCCCTTTTTGGACGTCCAG	(octopus_trinity_TRINITY_DN53550_c0_g1_i10.p1_773)	19.0	63.0	0.3015873015873015																				4.27994e-09	0.936364	63.0	4.0	1.80553	6.26984	5.69841	9.227709947500985e-06
CAAATCCATGACAAGCTTCTCAAGTGC	ATAAAGTTGAATATATTTCGACCGAGC	(octopus_NC_068983.1_149687886) (octopus_trinity_TRINITY_DN45127_c8_g5_i1.p1_718)	181.0	586.0	0.3088737201365187																				3.05662e-09	0.434012	586.0	15.0	1.01242	0.337884	0.329352	6.693643844174199e-06	True	54M
CAAATCCATGGCAGCCAACTAAGTGTA	CTAGGATCTAGAGTCGTTTGGGTTTTC	(octopus_trinity_TRINITY_DN52397_c11_g1_i9.p1_159)	252.0	906.0	0.2781456953642384																				1.48104e-26	0.422946	906.0	15.0	1.13941	5.26821	4.36865	1.1019099689839244e-22	True	25M12814N29M
CAAATCCATTAGCTACCACAGAGAGCT	GCAGTGTGCTGGTTTAAGCAGCAAAGA	(octopus_NC_068981.1_100662791)	286.0	1077.0	0.265552460538533																				1.21461e-12	0.360909	1077.0	15.0	1.07935	0.299907	0.292479	3.7057861388755593e-09	True	54M
CAAATCCCAATCACAGTTGCTCTGTTC	AATCTTGCTGTTACCACATTCTAGTCA	(octopus_NW_026414269.1_7)	822.0	4083.0	0.2013225569434239																				4.9928e-11	0.128482	4083.0	12.0	2.254	0.873622	0.819251	1.3125249579701558e-07	True	54M
CAAATCCCAGAATCGAACACGCATGTC	TGATCCTCCGGTTATCATAAACACACT	(octopus_NC_068996.1_6662749) (octopus_trinity_TRINITY_DN43731_c5_g1_i9.p1_25)	50.0	213.0	0.2347417840375587																				1.44048e-07	0.532945	213.0	11.0	0.909821	0.258216	0.258216	0.0002608834666688	True	54M
CAAATCCCAGTCACAGTTGCTCTGCTT	CATGTTCTTGCTGTCATCAAATCTAAG	(octopus_NC_069000.1_34115069) (octopus_trinity_TRINITY_DN45979_c0_g1_i11.p1_304)	1452.0	4917.0	0.2953020134228188																				2.88834e-06	0.115467	4917.0	13.0	1.94184	2.65874	2.64816	0.0044311719263378	True	54M
CAAATCCCAGTCACAGTTGCTCTGTAT	CATGTTCTTGCTGTCATTAAATCTAAG	(octopus_NC_069000.1_34115069) (octopus_trinity_TRINITY_DN45979_c0_g1_i11.p1_304)	325.0	678.0	0.4793510324483775																				1.94692e-22	0.292115	678.0	11.0	1.31872	0.576696	0.553097	1.1694076200572565e-18	True	54M
CAAATCCCAGTCACAGTTGCTCTGTTC	CATCTTGCTGTTGTTACCACATTCCAA	(octopus_NC_069000.1_34115372) (octopus_trinity_TRINITY_DN45979_c0_g1_i44.p1_260)	865.0	7316.0	0.1182340076544559																				1.11644e-16	0.137103	7316.0	13.0	3.4358	4.61017	2.24672	4.683878062791436e-13	True	54M
CAAATCCCATATCTAACATTCTATCTG	CTTCATCCAGTAGGAAATGTTTCACTT	(octopus_NC_068983.1_89935344) (octopus_trinity_TRINITY_DN47458_c6_g1_i3.p1_770)	54.0	490.0	0.110204081632653																				3.69646e-08	0.583755	490.0	13.0	0.646235	0.161224	0.153061	7.179193093535881e-05	True	54M
CAAATCCCTGGCGACCCCGACATGTAG	CTCCAATGATGTCGCATAGTTCCAGCA	(octopus_NW_026343006.1_2443)	356.0	1118.0	0.3184257602862254																				8.15278e-07	0.214468	1118.0	11.0	1.97375	5.7585	4.17174	0.0013446767835544	True	54M
CAAATCCGGCAACTTGTTGGGAACCAT	CATTGCTGGTGTAGTGCCAAGCTTTTC	(octopus_NC_069010.1_5035992) (octopus_trinity_TRINITY_DN45988_c7_g1_i6.p1_776)	137.0	762.0	0.1797900262467191																				9.88968e-13	0.433038	762.0	15.0	0.94752	0.217848	0.217848	3.042082437890382e-09	True	54M
CAAATCCGTTGCGATGCGGTACAGTTT	TAGAATCCTCAACTGACCTCAGGAACG	False	177.0	442.0	0.4004524886877828																				8.32179e-09	0.520231	442.0	13.0	1.2403	0.513575	0.486425	1.738710395436201e-05	True	38M1386N16M
CAAATCCGTTTTATCCTCAAAAATTGG	TATTTAAGATTTGATCAAATCCTATGA	(octopus_NC_068987.1_3004591)	332.0	728.0	0.456043956043956																				4.47919e-08	0.185989	728.0	13.0	1.53646	3.89148	3.88736	8.615419978095712e-05	True	54M
CAAATCCTACCAAGAGCAACTTTACTT	TTCATACTTCTGGGGTCAATAAATAAA	(octopus_NC_069000.1_40713615)	49.0	139.0	0.3525179856115107																				3.76583e-11	0.835259	139.0	8.0	1.27667	0.42446	0.42446	1.001664189478498e-07	True	54M
CAAATCCTACTCCATTCACAACCTGTC	ACCTTAAACAATGTGGTCCTATGTTCT	False	322.0	1691.0	0.1904198698994677																				3.0989899999999997e-20	0.289706	1691.0	13.0	0.956279	2.56889	2.54169	1.642158633432033e-16
CAAATCCTAGTCACAGTTGCTCTGCTT	CATGTTCTTGCTGTCATCAAATCCCAG	(octopus_NC_069000.1_34115548) (octopus_trinity_TRINITY_DN49129_c0_g1_i5.p1_152)	1334.0	4423.0	0.301605245308614																				8.97424e-17	0.13488	4423.0	13.0	2.13535	1.27764	1.26362	3.790364484208563e-13	True	54M
CAAATCCTCCCAAGATGAAACTGGAAT	GATGATGGTACATGCAGTACTATGTTA	(octopus_NC_068985.1_22409113)	88.0	260.0	0.3384615384615385																				1.69992e-13	0.57125	260.0	13.0	1.12742	6.45	0.784615	5.58296316869236e-10	True	35M1D19M
CAAATCCTGGCAGTAACACTAAAGCTG	GAAGCAGGATAATCATCTAATTATCAC	(octopus_NC_068999.1_50217331)	36.0	79.0	0.4556962025316455																				1.18629e-12	0.95	79.0	8.0	1.33862	0.582278	0.582278	3.6225626485141164e-09	True	54M
CAAATCCTTCAACTCTTTTGAAGTCAT	TCACACCTAAAGTAAGGTAGTGCTTAA	(octopus_NC_068989.1_35590563) (octopus_trinity_TRINITY_DN50420_c4_g1_i9.p1_10520)	62.0	322.0	0.1925465838509316																				1.9876899999999998e-20	0.658716	322.0	9.0	1.08121	0.23913	0.23913	1.0651240218017781e-16	True	54M
CAAATCCTTTTCTATCTACAATGTCTT	TGAGAAATTCAGCATTAATCTCCTTCT	(octopus_NC_068999.1_52048639) (octopus_trinity_TRINITY_DN50849_c7_g1_i13.p1_833)	117.0	585.0	0.2																				6.14062e-09	0.295385	585.0	12.0	1.27008	0.430769	0.389744	1.3018344608204524e-05	True	54M
CAAATCGAAAACAAGACAAACATCACA	AAGAACGACCCTTCATCAGTTGTCAGC	(octopus_NC_068997.1_8342689)	338.0	1110.0	0.3045045045045045																				1.89156e-16	0.368053	1110.0	15.0	1.12123	0.372072	0.362162	7.808658151866709e-13	True	54M
CAAATCGACCCCAGGACTTACTCGTTG	TAAGCCTAATTCTTATTATATCGGTCT	(octopus_NC_068989.1_75683574)	280.0	1341.0	0.2087994034302759																				1.2819e-31	0.453865	1341.0	10.0	1.57428	0.45041	0.425056	1.1870920693397416e-27	True	54M
CAAATCGACTCCAGGACTTATTCTTTG	TAAGCCCAATACTTATTGTCACTAATA	(octopus_NC_069005.1_5809188)	78.0	485.0	0.1608247422680412																				1.40553e-09	0.394924	485.0	13.0	3.49343	5.7299	5.30928	3.1909761639410405e-06	True	54M
CAAATCGCAGTCATACTTGTTCTGCTC	CATATGTCTGTTATCAAATCCTAGTCA	(octopus_NC_069000.1_34115589) (octopus_trinity_TRINITY_DN49129_c0_g1_i5.p1_111)	1386.0	3310.0	0.4187311178247734																				3.019e-27	0.220217	3310.0	13.0	1.64662	9.19124	2.37462	2.319828489079521e-23	True	54M
CAAATCGGTGAGGTATACATCTGTAGT	TATGCCTTTACACACACACACACACAG	False	39.0	83.0	0.4698795180722891																				2.60726e-09	0.930233	83.0	7.0	1.08034	1.45783	1.45783	5.752578418486082e-06				seq_1628	gi|2090091174|ref|XM_043464506.1|	100.0	29.0	0.0	0.0	25.0	53.0	3454.0	3482.0	0.000113	58.0	2090091174.0	XM_043464506	11594.0	1574408.0	PREDICTED: Cervus canadensis FER tyrosine kinase (FER), transcript variant X5, mRNA	True
CAAATCGTAGTTGGATCTTAAACTGTA	CAGCAACCCACCAACCAGCCAGCCAGT	False	84.0	470.0	0.1787234042553191																				6.21746e-07	0.380622	470.0	15.0	0.982269	0.251064	0.22766	0.0010410473174715
CAAATCGTCCTCAATTCAATTATCACC	TTAAAGAAGAACACATTGGACAATGTG	(octopus_NW_026297134.1_18250)	87.0	564.0	0.1542553191489361																				2.02467e-24	0.652469	564.0	11.0	1.38324	4.87943	2.22872	1.3523559274086196e-20	True	54M
CAAATCGTTTCTTGGAAATTATCGTCA	GGAAGAACGTAGAGGGGAATGCTTGTT	(octopus_NC_069007.1_17684030) (octopus_trinity_TRINITY_DN56412_c3_g1_i12.p1_989)	2577.0	8562.0	0.3009810791871058																				3.546e-75	0.278653	8562.0	11.0	1.24918	0.355524	0.349918	1.0550507681444332e-70	True	54M
CAAATCTAAAACCAATGAGGGATTTCT	TATTTCAAACATTAAATAAAAGCATAG	(octopus_NC_068986.1_103575811)	34.0	102.0	0.3333333333333333																				2.33132e-07	0.705882	102.0	7.0	1.28476	0.401961	0.401961	0.0004115763888013	True	54M
CAAATCTACAAGCCAAACATCATCAGG	CATCGTGAAGCCTGCCCTGTACAAGAA	(octopus_NC_068983.1_61410003) (octopus_trinity_TRINITY_DN54216_c0_g1_i22.p1_1096)	26.0	118.0	0.2203389830508474																				1.21315e-06	0.750698	118.0	7.0	1.46009	0.677966	0.618644	0.0019560042776016	True	54M
CAAATCTACACAAGCAGTTGTGAATTC	TGTAAGTCCATTGCCATTTGAAAACCA	(octopus_trinity_TRINITY_DN56581_c6_g1_i2.p1_112)	9380.0	27203.0	0.3448149101202073																				4.64968e-67	0.125689	27203.0	11.0	1.21353	0.396537	0.386943	1.1841196744271454e-62	True	41M13S
CAAATCTACGACCAGTCTCCATCACAA	CCAAAATCTTTCAACATCTCCAATATG	(octopus_NC_069003.1_7028853)	258.0	2198.0	0.1173794358507734																				1.19779e-11	0.229764	2198.0	15.0	1.03015	0.269791	0.220655	3.3399117090951745e-08	True	54M
CAAATCTACGGCATAGACGTGTCTGGC	AATGCCAAGACAAATGCCCACTAACAG	(octopus_NC_069007.1_18163916) (octopus_trinity_TRINITY_DN56412_c2_g1_i7.p1_19)	3794.0	10978.0	0.345600291492075																				0.0	0.499737	10978.0	11.0	1.85332	1.13163	1.12388	0.0	True	54M
CAAATCTAGAGTTATTAAACTGGAAAG	ATTTCGGAAGGTCCCTGATTGGATTTT	(octopus_NC_069009.1_2356816)	347.0	1150.0	0.3017391304347826																				1.06717e-66	0.623888	1150.0	9.0	1.17031	0.661739	0.653913	2.697433707556041e-62	True	47M7S
CAAATCTATACATAGAGATACATACAC	ACATCTATCTATCTATATATATATATA	False	49.0	173.0	0.2832369942196532																				1.56154e-06	0.705847	173.0	11.0	1.75416	0.468208	0.462428	0.0024825464078369	True	37M17S
CAAATCTATGTAACCAGTCATTCTGCA	ATGCTTTCTGACCAGCAGAGTTGGTAG	(octopus_NC_068994.1_59334584)	88.0	308.0	0.2857142857142857																				1.97733e-11	0.509162	308.0	14.0	1.16152	0.337662	0.337662	5.401106172558177e-08	True	54M
CAAATCTCAAAGACGCAGTGATTGAGC	TGACAACTTGAGCAATTAAGCGATTCA	(octopus_NC_068989.1_16646709)	3499.0	7638.0	0.4581042157632888																				6.632000000000001e-20	0.137246	7638.0	15.0	1.28641	1.44279	1.43375	3.442810873354463e-16	True	54M
CAAATCTCAATTTGGACTCTTTATCTC	CTTTAACACCAAACTGAGAAACGCCTT	(octopus_NC_068984.1_132852167) (octopus_trinity_TRINITY_DN43447_c5_g4_i8.p1_230)	120.0	417.0	0.2877697841726618																				1.23288e-20	0.628788	417.0	13.0	1.70806	0.741007	0.741007	6.686141426764753e-17	True	3S51M
CAAATCTCACCCTGACCGATTCTTCTT	TGCCTTCCATTTTGCCCCTGGTGGTCG	(octopus_NC_069010.1_5729000)	145.0	484.0	0.2995867768595041																				1.1148e-14	0.477443	484.0	13.0	1.08381	0.330579	0.328512	4.027877215162517e-11	True	54M
CAAATCTCATGCCACCCAAACCACGTG	ATAAACCTTTTCGGTCGGCGCGACCAG	(octopus_trinity_TRINITY_DN51771_c4_g3_i3.p1_29)	792.0	2467.0	0.3210376976084313																				5.66981e-08	0.160601	2467.0	15.0	1.26015	6.38873	5.7122	0.0001077527084619	True	22M5349N32M
CAAATCTCCTGCAGCATTGTCTGTTTC	TGTAGAACTTGCAGCAGAGTTCACATC	(octopus_NC_069006.1_3684931) (octopus_trinity_TRINITY_DN47242_c5_g3_i3.p1_571)	83.0	452.0	0.1836283185840708																				1.5667e-11	0.466125	452.0	14.0	0.952016	2.84071	1.15044	4.320585039800787e-08	True	30M3D24M
CAAATCTCTCCAATGAATTTATGAAAA	AATCAACATAGGGATGAAAAATGGTAT	(octopus_NC_068983.1_16889109)	88.0	355.0	0.2478873239436619																				2.60343e-06	0.429577	355.0	15.0	1.16101	0.769014	0.335211	0.0040186114617801	True	54M
CAAATCTCTCTATCTGCATGCAGCAAC	ATGTATGTACATGTGTGTGTGTATACA	False	134.0	417.0	0.3213429256594724																				5.45465e-08	0.5098	417.0	13.0	1.777	1.42206	1.41966	0.0001038527142434
CAAATCTCTTGATTTTGTTTTTGGTTT	TTACCCTACCAAATTCTGGTGCCTCAA	(octopus_NC_068997.1_34458413)	147.0	1667.0	0.0881823635272945																				9.45986e-09	0.134629	1667.0	13.0	1.21433	0.313137	0.269346	1.9642200699787497e-05
CAAATCTGAATGATTGTATCGTTTGGA	AGCTGGAAGTTATTATCAAGAACCTCT	(octopus_trinity_TRINITY_DN54269_c3_g1_i4.p1_1665)	129.0	611.0	0.2111292962356792																				2.53056e-14	0.427966	611.0	13.0	1.29121	0.469722	0.469722	8.893028093278085e-11
CAAATCTGAATGTTAAATAAACACCAA	TATGCCAATTTCATCAAACCCTTACCG	(octopus_NC_068987.1_80696664)	108.0	375.0	0.288																				2.95467e-08	0.458075	375.0	13.0	1.23927	0.376	0.365333	5.802232547728194e-05	True	54M
CAAATCTGGCTGAAACAGCAGGGCATA	GTTGATGGGTATTACAGATGAAGGTAG	(octopus_NC_069003.1_35172340) (octopus_trinity_TRINITY_DN53333_c14_g3_i8.p1_28)	99.0	427.0	0.2318501170960187																				7.7087e-07	0.413103	427.0	11.0	1.02369	0.274005	0.274005	0.0012752388069516	True	54M
CAAATCTGTAGTGGCATGTTCCCAGTT	GGCATCTCACCACTATTGTCTGATTGA	(octopus_NC_069005.1_34662725) (octopus_trinity_TRINITY_DN50257_c4_g1_i1.p1_116)	53.0	287.0	0.1846689895470383																				1.43176e-06	0.446669	287.0	10.0	1.00662	0.289199	0.275261	0.002287373936314	True	54M
CAAATCTGTCACAGAAAATGCTAATAG	CATTAGCTATTTGATTTATAATCAATC	(octopus_NC_069010.1_1010374)	151.0	441.0	0.3424036281179138																				1.00816e-06	0.353511	441.0	11.0	1.14473	0.396825	0.394558	0.0016429670245739	True	54M
CAAATCTGTCGTCGGTGATGAAACCAA	AGATGAGGTTTTCGATAATCGGACTAC	(octopus_NC_068984.1_4735596)	111.0	718.0	0.1545961002785515																				1.44424e-09	0.33973	718.0	13.0	0.968117	0.24234	0.206128	3.2748206910444148e-06	True	54M
CAAATCTGTGGTATTAAGCAGAATATT	TGCTGTAGCCCATCTTTTATACCAATA	(octopus_NC_068997.1_37641589) (octopus_trinity_TRINITY_DN55382_c3_g2_i2.p1_121)	267.0	883.0	0.3023782559456399																				1.52554e-06	0.204769	883.0	13.0	2.20664	1.13024	0.90487	0.0024284703669685	True	54M
CAAATCTTAGTAGCTTGACTGCTGTCT	ACACACAGACATGCTGTACACAATATC	(octopus_NC_068990.1_82035061)	252.0	644.0	0.391304347826087																				1.53086e-11	0.488297	644.0	13.0	1.20856	7.64752	5.22516	4.2255895017648535e-08	True	54M
CAAATCTTCTGCTGGATTTTTCAGTTT	GTTTAAGAGCCTTTTAGATCTGATGTA	(octopus_NC_068986.1_7357653) (octopus_trinity_TRINITY_DN54655_c7_g3_i13.p1_338)	56.0	157.0	0.3566878980891719																				9.98075e-07	0.567186	157.0	8.0	2.24641	3.12739	2.03185	0.00162748222708
CAAATCTTCTGGTCTGACAACAAGTGG	GATATCAAATATGTCTTTTGCAATATT	(octopus_NC_068999.1_41921949) (octopus_trinity_TRINITY_DN56423_c5_g1_i16.p1_622)	175.0	629.0	0.2782193958664546																				1.95253e-22	0.472585	629.0	9.0	1.0422	0.332273	0.303657	1.1727369590788397e-18	True	54M
CAAATCTTCTTGGCCTGGGCAAGTTAC	ACTCACGTTATTGTCGGCAGGAGTACG	(octopus_NC_068984.1_7496318) (octopus_trinity_TRINITY_DN53692_c6_g2_i3.p1_964)	75.0	278.0	0.2697841726618705																				2.35646e-07	0.482135	278.0	6.0	1.16029	0.363309	0.356115	0.0004157488493466	True	54M
CAAATCTTGCCATTACCAATAAAATAT	GCAACCAAAATGACAATTTATGGCGTG	(octopus_NC_068981.1_114711739)	30.0	64.0	0.46875																				4.95526e-09	0.967742	64.0	5.0	1.09888	0.484375	0.484375	1.0613111947123766e-05	True	54M
CAAATCTTGTTGCCATCACATACATCA	CAGTTCCTCTGCTTCATCTTCCTGCAG	(octopus_NC_069000.1_34118146)	552.0	1323.0	0.4172335600907029																				2.50572e-73	0.588549	1323.0	11.0	1.19347	0.457294	0.452759	7.222279037322247e-69	True	54M
CAAATCTTTAGTTATACATCTTTAGAG	GTGAGAATAACGAGCTGTCGAGTATAA	(octopus_NC_068984.1_94466029)	62.0	224.0	0.2767857142857143																				1.54987e-09	0.580956	224.0	11.0	1.45663	0.825893	0.825893	3.5024088406108188e-06
CAAATCTTTCTCATTTTCCCCTTCAAG	ATAGAGTCGGGTGCCTTCAATATAGTC	(octopus_NC_068997.1_19218563) (octopus_trinity_TRINITY_DN55988_c8_g2_i5.p1_439)	150.0	420.0	0.3571428571428571																				8.17852e-16	0.613757	420.0	14.0	1.18406	0.5	0.485714	3.2212286135222244e-12	True	54M
CAAATCTTTGGCCAATATTATAGGTTC	GTCCTCGATATGAACATTGACAGACTC	(octopus_NC_068984.1_97603018) (octopus_trinity_TRINITY_DN51107_c0_g2_i4.p1_611)	5828.0	14369.0	0.4055953789407753																				1.16434e-103	0.372451	14369.0	5.0	1.42529	1.40024	1.38416	5.322458332414671e-99	True	54M
CAAATCTTTTCCATTCAGTTGAAATAT	TTCTTTTCTTTTGGGAACCGTGGCCAT	(octopus_NC_069008.1_18259502) (octopus_trinity_TRINITY_DN52837_c1_g2_i3.p1_7)	1270.0	7326.0	0.1733551733551733																				1.8848e-48	0.188478	7326.0	15.0	1.7429	0.42861	0.405542	3.0778143221453937e-44	True	54M
CAAATCTTTTGAACGCTGGTAAATCGT	CAAAATTTTCTGAAAGCAGGGTGGTGG	(octopus_NC_069005.1_746155) (octopus_trinity_TRINITY_DN50626_c3_g1_i8.p1_1361)	23.0	56.0	0.4107142857142857																				4.76672e-06	1.0	56.0	6.0	1.28506	0.464286	0.464286	0.0071017658566498	True	54M
CAAATCTTTTTCAATTTCGCTCAGAGT	TTCAGCTTTGTATGCATCGAATATAAT	(octopus_NC_068999.1_5321422) (octopus_trinity_TRINITY_DN43756_c7_g1_i1.p1_715)	78.0	346.0	0.2254335260115607																				1.21253e-07	0.416264	346.0	13.0	0.961955	0.297688	0.289017	0.0002216735122298	True	54M
CAAATGAAACCGTTAGAATAAGTACTA	GACTTAAAAATAAGCACTAACATGGAT	(octopus_NC_068985.1_53523231)	39.0	272.0	0.1433823529411764																				7.68835e-09	0.508625	272.0	5.0	0.934039	0.242647	0.238971	1.6128507492700206e-05	True	54M
CAAATGAAATACCATAGACAGCACCAT	TGAAAGTGTCCTTCTCCACTTTCATAG	(octopus_NW_026433854.1_65) (octopus_trinity_TRINITY_DN56131_c2_g1_i4.p1_59)	302.0	3154.0	0.0957514267596702																				2.44126e-11	0.189124	3154.0	11.0	0.849335	0.610019	0.590679	6.61092604909935e-08	True	54M
CAAATGAACGAATGTGTATGTGTGAGT	GTATGTATGTATGTATGTGTATCTATA	(octopus_NC_068989.1_73185032) (octopus_trinity_TRINITY_DN47677_c5_g9_i6.p1_13)	65.0	238.0	0.2731092436974789																				2.5545e-15	0.898893	238.0	13.0	1.56724	1.4958	1.39076	9.700283267774584e-12	True	54M
CAAATGAAGATTGGGATGGTTTTTAGA	GTAATCAAACTGAATGTTCGGAGGAAT	(octopus_NC_068983.1_104365931)	83.0	261.0	0.318007662835249																				2.60062e-06	0.469209	261.0	11.0	1.14062	0.390805	0.386973	0.0040146755968627	True	54M
CAAATGAAGCGCACTCCGTTTAATTTG	CGAGTAATCTCGGAAGAAATATGTAAG	(octopus_trinity_TRINITY_DN54190_c6_g1_i21.p1_2226)	252.0	524.0	0.4809160305343511																				9.72075e-46	0.808946	524.0	13.0	1.19839	0.519084	0.519084	1.4675091058155468e-41	True	35M1535N19M
CAAATGAAGTTTTGTGGGCAGCAGTGC	ATGTAATCAGCACAGCAAACAGCATGT	(octopus_NC_069007.1_4044827) (octopus_trinity_TRINITY_DN52666_c4_g2_i3.p1_969)	642.0	3544.0	0.1811512415349887																				5.646699999999999e-22	0.336271	3544.0	15.0	1.03479	0.613149	0.606659	3.3078907897817095e-18	True	53M1S
CAAATGAATGATGCATTATAAGGTCAT	CTTGTGGTAATACTCAGCATCTGAATA	(octopus_NC_068990.1_81957896)	28.0	61.0	0.4590163934426229																				6.01266e-09	1.0	61.0	5.0	1.10113	0.786885	0.508197	1.2760935922237134e-05	True	54M
CAAATGAATTATTTGATGGTCTTTGGT	GGTTCCATTTGTGTGTGAGATGGTCAA	(octopus_NC_068982.1_191344827) (octopus_trinity_TRINITY_DN55364_c4_g2_i5.p2_76)	497.0	1657.0	0.299939649969825																				1.0602299999999999e-222	0.969615	1657.0	13.0	1.14363	0.364514	0.335546	1.4595600721008585e-217	True	54M
CAAATGACAAGTTATTGTTGTCATAAT	TATCATAAATATCATTATTATCTTAGC	(octopus_NC_069000.1_45909585)	137.0	451.0	0.3037694013303769																				1.98621e-07	0.35861	451.0	15.0	1.09681	1.64302	1.28381	0.0003536992117101	True	6S48M
CAAATGACAATGATGGCTGCCATGCCA	AAATTTGGAGCAGTAGAAACCGTAGCT	(octopus_trinity_TRINITY_DN51948_c1_g2_i8.p1_579)	828.0	2714.0	0.3050847457627119																				7.89503e-74	0.475026	2714.0	13.0	1.22562	0.387988	0.374355	2.297816015745471e-69	True	23M3438N31M
CAAATGACACCAGAACTGGTGATACCT	AGATAGGCCACTTCTGTTTGGTTGTAA	(octopus_trinity_TRINITY_DN56048_c3_g2_i2.p1_675)	60.0	623.0	0.0963081861958266																				8.93393e-07	0.5808	623.0	13.0	0.688101	0.152488	0.147673	0.0014660582773666	True	15M1289N39M
CAAATGACAGACTGCATTACTTATTTG	TTTGAAACTACATTCTTGACCAAGTAC	(octopus_NW_026349791.1_269)	355.0	1519.0	0.2337063857801185																				4.88329e-22	0.393767	1519.0	15.0	1.49744	0.518762	0.506254	2.870132005672129e-18	True	54M
CAAATGACAGTACATAACAGGTATCTG	TACTTGTGAATACTCCTTCGTTTAACT	(octopus_trinity_TRINITY_DN51332_c9_g3_i6.p1_515)	148.0	415.0	0.3566265060240964																				5.63695e-06	0.342973	415.0	15.0	1.23643	0.493976	0.440964	0.0083108952854585	True	2S28M10757N24M
CAAATGACCTTGAGGTTGTCTAAAGAT	ACGATCAATTCGCAAAACATGATCAAG	(octopus_NC_068983.1_157412533)	167.0	612.0	0.272875816993464																				1.76147e-10	0.438791	612.0	13.0	1.15924	0.310458	0.310458	4.38825800670022e-07	True	54M
CAAATGACTGAAACAAATAAAAGAGTA	AACAATCAATCAAGCAGGGCTACATGG	(octopus_NC_068995.1_1253979)	243.0	965.0	0.2518134715025906																				8.093680000000001e-18	0.394904	965.0	13.0	3.0236	12.5295	9.69845	3.675017958857701e-14	True	54M
CAAATGACTGAAACAAGTAAAAGAAAA	TATATATATATTTATATAATAACAATA	(octopus_NC_068982.1_19563)	91.0	1243.0	0.0732099758648431																				9.886410000000001e-18	0.207273	1243.0	13.0	1.24926	2.77554	2.09574	4.4619164477480614e-14	True	54M
CAAATGACTGAAACAAGTAAAAGAGTA	AAAGAGAGTATACATTTGTATTTACAA	(octopus_NC_069009.1_672592)	587.0	10832.0	0.0541912850812407																				7.86894e-32	0.120221	10832.0	15.0	8.23756	18.8746	16.2592	7.350143874858994e-28	True	54M
CAAATGACTGCATTAATTATTTGGTTT	ATAAATATCGTGGTCAGTAGGGATGGT	False	60.0	200.0	0.3																				4.58087e-07	0.561404	200.0	6.0	1.05231	6.775	5.245	0.0007797746661662
CAAATGACTTCCATCTCTCCTTTTACT	AAGAACCATTTGATTGTTTGATAAAGA	(octopus_NW_026396319.1_363) (octopus_trinity_TRINITY_DN45308_c0_g1_i6.p1_31)	610.0	3052.0	0.1998689384010485																				1.41751e-19	0.166186	3052.0	15.0	1.34328	0.41481	0.38401	7.212925578010106e-16	True	54M
CAAATGAGATAAATCTCTATTATTAAT	TGTAATGAACTGGCAGTGTATCTATGG	(octopus_NC_068994.1_12762837)	195.0	601.0	0.324459234608985																				1.92193e-13	0.375348	601.0	15.0	1.18423	0.377704	0.374376	6.28389479857165e-10	True	54M
CAAATGAGCAGCTTCCTTAGGAATGTC	ACACTTACTGACTGCATCCACAATTTC	(octopus_NC_068985.1_30795669) (octopus_trinity_TRINITY_DN43915_c7_g1_i9.p1_916)	100.0	280.0	0.3571428571428571																				4.0049800000000004e-18	0.683341	280.0	11.0	1.84742	1.04286	1.04286	1.8558129440344787e-14	True	54M
CAAATGAGCATTGACCTTTTCTCATTT	CTTCAGCTACTTCTGAAACGAGAGATT	(octopus_NC_068984.1_120487365) (octopus_trinity_TRINITY_DN56209_c1_g5_i1.p1_146)	101.0	287.0	0.3519163763066202																				4.70554e-13	0.635145	287.0	4.0	1.81826	0.686411	0.686411	1.4884307811146951e-09	True	54M
CAAATGAGGAAACATCAATATTATCAT	CTAAAGTATGGTCTCTTACATATTGCA	(octopus_NC_068982.1_108628118) (octopus_trinity_TRINITY_DN43842_c6_g1_i2.p1_1880)	53.0	199.0	0.2663316582914573																				2.26426e-09	0.544782	199.0	8.0	1.09552	0.356784	0.346734	5.029445499215152e-06	True	54M
CAAATGAGGATTTGATGAGAGATGTAG	AGGCTCTCCTCAGATATCCAGGAAACT	(octopus_trinity_TRINITY_DN54830_c13_g2_i3.p1_824)	75.0	259.0	0.2895752895752895																				2.45621e-15	0.688618	259.0	10.0	1.63412	0.934363	0.880309	9.338398876524428e-12	True	45M9S
CAAATGAGGGAGACTCAGTACCTGAGC	GCTGACCTTCAAACGAGGGAGACTCAG	(octopus_NC_068990.1_70188848) (octopus_trinity_TRINITY_DN53890_c6_g2_i8.p2_2717)	196.0	596.0	0.3288590604026846																				1.95257e-50	0.955257	596.0	11.0	1.77314	0.629195	0.629195	3.3691662291020272e-46	True	54M
CAAATGAGTTTTACCGCTGACCTCCTC	AACCATTTCTAGCAGTTGATCAGTTAT	(octopus_NC_068984.1_19220092) (octopus_trinity_TRINITY_DN56334_c1_g1_i12.p1_7198)	179.0	540.0	0.3314814814814815																				1.68023e-43	0.788503	540.0	12.0	1.34176	0.411111	0.407407	2.374450424943194e-39	True	54M
CAAATGATAGGTTAAGTTTCTTGTCAA	CTGAGAAGTTCTAGTTAGAAATGGGGG	(octopus_NC_068981.1_162783489)	116.0	516.0	0.2248062015503876																				6.70888e-07	0.401487	516.0	15.0	1.1118	0.277132	0.277132	0.0011184543302475	True	54M
CAAATGATATGACAGACAATAGATATA	GTAAAAGAACATTCTGAGAGAGGGAAC	(octopus_NC_068986.1_46587477) (octopus_trinity_TRINITY_DN48009_c6_g1_i4.p1_29)	41.0	322.0	0.1273291925465838																				5.30393e-07	0.461636	322.0	9.0	0.728234	0.149068	0.149068	0.000895713430531	True	54M
CAAATGATATTTAAATATATGCAAAAT	CACTTGCTGTCCTTGATTTGCATGAAT	(octopus_NC_069007.1_21373961)	23.0	67.0	0.3432835820895522																				5.97376e-06	1.0	67.0	7.0	1.20487	0.402985	0.402985	0.0087763736755464	True	54M
CAAATGATATTTTACCATCTCCATCAG	TATCTGCATGAACTATTGTTCTATCCA	(octopus_NC_068984.1_132850604) (octopus_trinity_TRINITY_DN43447_c5_g4_i2.p1_398)	425.0	1008.0	0.4216269841269841																				6.76635e-37	0.516586	1008.0	14.0	1.73189	1.02679	1.02183	7.67046941493026e-33	True	54M
CAAATGATCTGTTTGAGACAAATTGTA	ATCCTGTCAAAGATGTTATTTTGTATG	False	207.0	799.0	0.2590738423028786																				4.07741e-89	0.861278	799.0	10.0	1.09137	0.302879	0.297872	1.5298359430193229e-84	True	35M12824N19M
CAAATGATTCATTGTAGTATGGATTCA	GTGTACATTTCTTGATAGTGGTTTTCT	(octopus_NC_069002.1_30997234) (octopus_trinity_TRINITY_DN52629_c2_g9_i6.p1_1007)	714.0	1624.0	0.4396551724137931																				1.70434e-12	0.383783	1624.0	11.0	1.41245	0.517241	0.509236	5.132176839424785e-09	True	54M
CAAATGATTTGGTGTATGGATCGGGTG	TCAGATTATTTGCTGGTCCAGGAACAG	(octopus_trinity_TRINITY_DN54113_c3_g1_i6.p1_4145)	910.0	2906.0	0.3131452167928424																				7.593739999999999e-51	0.426109	2906.0	5.0	2.37458	8.47144	7.35444	1.3248560307425766e-46	True	17M17802N37M
CAAATGCAAACTCCATATATACAGTTA	ATTGTCAGATAAATTTGTTAACTTCTT	(octopus_NC_069009.1_9632450)	101.0	1397.0	0.0722977809591982																				6.76246e-07	0.172651	1397.0	14.0	2.09848	0.526127	0.517538	0.0011268778157412	True	54M
CAAATGCAAAGCAAAAGTCAAACATAA	AACAATAATAATAATAATAATAATAAT	(octopus_NC_069006.1_7543736)	70.0	1959.0	0.0357325165900969																				2.36406e-15	0.109856	1959.0	13.0	2.02589	1.36958	1.16692	8.999918907711796e-12	True	54M
CAAATGCAAATTTTACAGCAGCACATC	AGTGTATTTATTTATTTTTCTTCCCAA	(octopus_NC_069007.1_3064168)	281.0	821.0	0.3422655298416565																				1.21246e-06	0.263516	821.0	13.0	1.27377	0.420219	0.401949	0.001954951846494	True	54M
CAAATGCAATCGATGCTTGAAAGCGAC	TGCATGAGAGACAGTAACAGTCTGTGG	(octopus_NC_068987.1_7568993)	111.0	234.0	0.4743589743589743																				2.49656e-12	0.490469	234.0	8.0	1.17664	0.512821	0.512821	7.405360597418979e-09	True	54M
CAAATGCACAGCCAACTGCGTGGCTTA	AGCGTTCACCCAAGTCTGATTTTTCTG	False	88.0	328.0	0.2682926829268293																				1.09816e-06	0.445228	328.0	11.0	2.57533	6.96341	5.59146	0.0017809132809685	True	16S38M
CAAATGCACCAAAACAACATTAGAATG	TAAAGAATATTTTATGTAAAGGAAAAA	False	536.0	1607.0	0.3335407591785936																				1.55301e-15	0.296612	1607.0	14.0	1.53787	0.481643	0.461108	5.9945710376966745e-12	True	44M10S
CAAATGCAGAGTCGTTAACCTGGGAAG	ATTTTGAAAACATCCAACTTCTAATTC	(octopus_NW_026389382.1_2197) (octopus_trinity_TRINITY_DN44891_c6_g2_i1.p1_46)	141.0	818.0	0.1723716381418092																				2.57294e-13	0.346306	818.0	9.0	0.925306	0.267726	0.235941	8.32366552357022e-10	True	6S48M
CAAATGCAGCAACACCTCCAAAGAGAT	AGTCACCTCCATACTAGTCTTGGAGAA	(octopus_NC_069000.1_83332)	127.0	390.0	0.3256410256410256																				6.55728e-06	0.376316	390.0	15.0	1.20112	0.366667	0.366667	0.0095783467296166	True	54M
CAAATGCAGCAATTTGACAGACATTTC	TTTTTAAGTCATTCATGAATCTTTCTC	(octopus_NC_068981.1_166799082) (octopus_trinity_TRINITY_DN42693_c4_g1_i22.p1_2498)	168.0	372.0	0.4516129032258064																				4.13533e-37	0.945067	372.0	13.0	1.21298	0.532258	0.491935	4.723204398456949e-33	True	54M
CAAATGCAGCACTTCTTAGCAAACAAG	TCACCATAGCAATCAGCACAATACGGC	(octopus_NC_069001.1_16075103) (octopus_trinity_TRINITY_DN51481_c16_g2_i4.p1_633)	54.0	261.0	0.2068965517241379																				6.49909e-13	0.908033	261.0	11.0	1.04945	0.275862	0.275862	2.031069444866307e-09	True	54M
CAAATGCAGTGCAATTAATTATTATAT	GATTTGTCTCATTTGAAATATGTAAGT	(octopus_NC_068985.1_35409852) (octopus_trinity_TRINITY_DN46466_c0_g9_i2.p1_836)	184.0	646.0	0.2848297213622291																				1.0722e-15	0.43572	646.0	14.0	1.18623	0.396285	0.334365	4.186556389086351e-12	True	54M
CAAATGCAGTGGTAGCTGCAGAAGAAC	TGGATCGCCGTCTTGACTGGCGTGACG	(octopus_trinity_TRINITY_DN56076_c1_g3_i2.p1_1418)	51.0	165.0	0.3090909090909091																				7.5525e-07	0.661094	165.0	5.0	1.58597	0.733333	0.733333	0.0012507934203521	True	32M1429N22M
CAAATGCATTGGCTGAGGCCACAACGG	GTTCACAGAACGCCACACACCGACCCT	(octopus_NC_069008.1_4094605) (octopus_trinity_TRINITY_DN45712_c6_g3_i1.p1_539)	21.0	55.0	0.3818181818181818																				2.99746e-07	1.0	55.0	4.0	0.959316	0.381818	0.381818	0.0005221136297651	True	54M
CAAATGCCAGGCAACTTTATCACCAAC	ATTAATTAAGAGACCTTCATTGTTGCC	(octopus_NC_069002.1_3516575) (octopus_trinity_TRINITY_DN55099_c4_g1_i22.p2_517)	496.0	1330.0	0.3729323308270676																				2.76943e-11	0.201253	1330.0	15.0	1.24059	0.43609	0.421053	7.461289694362612e-08	True	54M
CAAATGCCAGGCACATTATTATGGAAA	TTGGCAAAATGGGAAATATTGTGCTTG	(octopus_NC_068985.1_3730758) (octopus_trinity_TRINITY_DN41912_c8_g2_i1.p1_752)	86.0	232.0	0.3706896551724138																				7.04735e-07	0.427432	232.0	10.0	1.46781	0.517241	0.487069	0.0011718132528157	True	54M
CAAATGCCATATCTGCAAAGGCATCCA	AAATTAGCTATGATCAATGCATGTTGA	False	80.0	280.0	0.2857142857142857																				1.93615e-11	0.590763	280.0	10.0	1.31566	5.95	4.40714	5.29281102959565e-08	True	30M3964N24M
CAAATGCCCACTAACAGAAGATATTTG	ATGGACATTGTTGGAAAGATTTTTGTT	(octopus_NW_026303161.1_3362)	899.0	4081.0	0.2202891448174467																				7.42261e-261	0.702749	4081.0	10.0	1.10341	0.736584	0.726538	1.2877622498878477e-255	True	54M
CAAATGCCTCTTTAAAACTTACAATGT	AAGTATCTTTGGTCTCTTGTTGTATTG	(octopus_NC_068981.1_198169282) (octopus_trinity_TRINITY_DN56466_c3_g1_i4.p1_257)	715.0	2883.0	0.2480055497745404																				1.75965e-09	0.184126	2883.0	12.0	1.76501	1.18488	1.16996	3.952432750563496e-06	True	54M
CAAATGCTAAGGCAGTGAGCCAGCAGA	ATAATTAGAGCAGTGGAAATAATGCTT	(octopus_NC_068985.1_31478647)	87.0	397.0	0.2191435768261964																				1.40461e-09	0.477157	397.0	11.0	1.34312	0.405542	0.332494	3.1890116869157618e-06	True	54M
CAAATGCTTCCATAGCAACAGCTTCTT	TGCCTGGAGTCTTGGCAGCAAGATTAC	(octopus_NC_068999.1_36910510) (octopus_trinity_TRINITY_DN47535_c8_g1_i1.p1_1271)	290.0	954.0	0.3039832285115304																				6.39254e-16	0.41664	954.0	15.0	1.09904	0.689727	0.642558	2.5374728168235847e-12	True	54M
CAAATGCTTCTTCATGGTTTTATGTTC	AAGGTGAACCAGATGATTGCAATGACC	(octopus_NC_068989.1_35483639)	97.0	323.0	0.3003095975232198																				2.04399e-26	0.866868	323.0	6.0	1.01862	0.362229	0.352941	1.5105541806065162e-22	True	54M
CAAATGGAAAAGCATCAACATGTTTGA	TGTAGTCTTCCAACTCACTTATACTAA	(octopus_NC_068982.1_144073543) (octopus_trinity_TRINITY_DN48176_c2_g1_i4.p1_224)	40.0	311.0	0.1286173633440514																				1.32627e-06	0.51237	311.0	13.0	1.71748	0.59164	0.575563	0.0021281365170445	True	54M
CAAATGGAACAGTTATTTGATGCTGAA	AGTGATGTTGAATTGGAAGGATTTGAA	(octopus_NC_068999.1_29795341)	47.0	131.0	0.3587786259541984																				2.44795e-06	0.589906	131.0	8.0	1.4158	0.801527	0.801527	0.0037926191112034	True	54M
CAAATGGAAGAAAGAAGATGTTCAAAT	TTTGTGGGCAGATAGGCAAGGCCTGAA	(octopus_NC_069004.1_31003531)	142.0	1122.0	0.1265597147950089																				7.51508e-14	0.341173	1122.0	15.0	0.65941	0.139929	0.139929	2.541664641181522e-10	True	54M
CAAATGGAAGAATAAGGGTGAAACCGA	AGTTTATATTAAAAGGGCTGTAGTTAT	(octopus_NC_068987.1_90859665)	151.0	528.0	0.2859848484848485																				6.8863e-19	0.593205	528.0	15.0	1.09025	0.320076	0.320076	3.3536222663821204e-15	True	54M
CAAATGGAAGTACATAGGTGGTGTTTA	GCTTTGTAACTCAGTTGACCTGTTAAA	(octopus_NC_068988.1_12951592)	77.0	272.0	0.2830882352941176																				7.75145e-11	0.647632	272.0	12.0	1.52529	0.444853	0.444853	1.9998403934024565e-07	True	54M
CAAATGGAATAAAAGTCTGCATGAGGT	CCTGATCACTGAACTCTTGTGGTAAAT	(octopus_NC_068982.1_179697793)	106.0	463.0	0.2289416846652267																				1.50551e-06	0.379668	463.0	10.0	1.09231	0.282937	0.282937	0.0023982296444952	True	54M
CAAATGGAATTGTTACCAGTGATGTAT	AATAACTGGGAATATGGTTGATCACAA	(octopus_NC_068986.1_21851728)	120.0	250.0	0.48																				8.69556e-22	0.812302	250.0	12.0	1.10022	7.392	2.96	5.039861976749563e-18	True	30M3D24M
CAAATGGAGAAAATGCATTAATAATGC	TTTTTAAAGAAACGAAATTTAGCAATA	(octopus_NC_068989.1_39591744)	91.0	378.0	0.2407407407407407																				2.18478e-10	0.416471	378.0	13.0	1.04977	0.283069	0.277778	5.39296832525583e-07	True	54M
CAAATGGATCTGGGGTGGCAGGGATAC	TTTCAAGGCAGACATCTCAAGGTTCAA	(octopus_trinity_TRINITY_DN50996_c2_g4_i2.p1_2602)	412.0	1220.0	0.3377049180327869																				4.02411e-20	0.38995	1220.0	15.0	1.25848	0.444262	0.405738	2.117410335790837e-16	True	12M13244N42M
CAAATGGCACTAATTGACCTTGAAAGG	ATGAAAGTCAAAGTCAACCTCAGCATA	(octopus_NC_068996.1_22180102)	86.0	358.0	0.2402234636871508																				3.82963e-14	0.553348	358.0	13.0	1.08174	0.290503	0.290503	1.3264241607816148e-10	True	54M
CAAATGGCATCTCTGGCATCTTCCTTG	CATATACAGTAGAATATGAAGATAAAC	(octopus_NC_069009.1_11065967) (octopus_trinity_TRINITY_DN43099_c4_g1_i4.p1_393)	734.0	2782.0	0.2638389647735442																				7.76142e-58	0.387562	2782.0	10.0	1.18538	0.312725	0.304098	1.6247490586490115e-53	True	54M
CAAATGGCCACATGGTAAAAATACCAC	ACTCAATTCTTCATCCAAGCAGATTTT	(octopus_NC_069008.1_16106624) (octopus_trinity_TRINITY_DN55149_c9_g2_i3.p1_202)	321.0	1129.0	0.2843224092116918																				1.93262e-07	0.189067	1129.0	13.0	1.68492	0.743136	0.596988	0.0003446426841798	True	54M
CAAATGGCTGTAGATGATACAGTTTAC	TACAGGGTATCGTCATACGAAATCTAG	(octopus_NC_068992.1_58805552) (octopus_trinity_TRINITY_DN50332_c7_g1_i1.p1_797)	39.0	101.0	0.3861386138613861																				3.8484e-12	0.911111	101.0	5.0	1.25332	0.445545	0.445545	1.1226143725594482e-08	True	54M
CAAATGGCTGTTTGGTGCCATAAAAAC	ATGGTGCTGCTGCTGCTACTGTTGCGT	False	135.0	538.0	0.2509293680297397																				4.12997e-07	0.377653	538.0	15.0	1.29241	2.67844	2.15428	0.000706871404594
CAAATGGGAAGCAGTAATTGAAGTAGA	TGGTGAATATGCTCCAGAATAATCATT	(octopus_NC_068982.1_137812633) (octopus_trinity_TRINITY_DN46097_c6_g2_i2.p1_319)	284.0	1316.0	0.21580547112462																				2.00842e-41	0.533657	1316.0	13.0	2.4665	1.4924	1.48404	2.655818772110316e-37
CAAATGGGATTATTTTGATAGTGATGG	GAAACATTCTAGCAGTAACATCATCAC	(octopus_NC_068985.1_18527382)	177.0	644.0	0.2748447204968944																				1.99516e-11	0.405088	644.0	13.0	1.31787	0.442547	0.409938	5.447511738153324e-08	True	54M
CAAATGGGGCATCCCTTAGCTGGACAA	GTGGAAGTTACATTTGTATTCAAAGGT	(octopus_trinity_TRINITY_DN52156_c5_g1_i5.p1_1512)	36.0	230.0	0.1565217391304348																				1.60453e-07	0.514837	230.0	5.0	0.743724	0.191304	0.182609	0.0002889177843218
CAAATGGGTCAAAGGAATGTACTTCAC	AGCCAAATACATCTTGCATCCCAACAT	(octopus_NC_068989.1_72918173) (octopus_trinity_TRINITY_DN49003_c1_g1_i12.p1_437)	454.0	2285.0	0.1986870897155361																				1.18169e-06	0.135761	2285.0	10.0	1.1612	2.01357	1.97768	0.001908271136102	True	2S52M
CAAATGGTAATCATTTGAGTCAAGTTT	GCCAGAATTGAATCAGAGGAATTCTTA	(octopus_trinity_TRINITY_DN43525_c2_g1_i16.p1_291)	806.0	2492.0	0.3234349919743178																				2.61321e-12	0.21126	2492.0	11.0	1.16925	1.04374	1.0325	7.737546832441273e-09
CAAATGGTACTTATTTTATCAACCCCA	AAAGGATGAAAGGCAAAGTCAACCCCA	(octopus_NC_069000.1_14322767)	317.0	742.0	0.4272237196765499																				2.05025e-28	0.567446	742.0	14.0	1.38851	1.92453	1.86119	1.6600434602155082e-24	True	54M
CAAATGGTAGGCATTTCATTTATGACC	ATCTTGCCTCGCCTCTGATTTAACTTT	(octopus_NC_069009.1_11818528)	5207.0	31078.0	0.1675461741424802																				3.3318e-39	0.102745	31078.0	5.0	1.01304	0.221572	0.212047	4.100383011221888e-35	True	54M
CAAATGGTAGGTTCTTCTCGTGGCTTG	CCCATTATAAACCGGAAACTGGCCTGA	(octopus_NC_068981.1_129264274)	188.0	2111.0	0.0890573188062529																				4.26044e-35	0.412051	2111.0	13.0	1.08976	1.38797	1.21175	4.516639050650712e-31	True	6S48M
CAAATGGTATACATTTGACTATGTGTT	AGCATTTGATCAATCCATAATGGCAAA	(octopus_NC_068986.1_91272516)	30.0	176.0	0.1704545454545454																				3.69356e-10	0.6875	176.0	6.0	2.7314	1.0625	1.0625	8.900770736958888e-07	True	54M
CAAATGGTATTCCAAGAAATACATCAA	GCTTAACATTCTGAACTAAAACTGTTG	(octopus_NC_068989.1_20969069) (octopus_trinity_TRINITY_DN54364_c2_g3_i4.p1_101)	110.0	508.0	0.2165354330708661																				3.05843e-22	0.411827	508.0	14.0	0.947906	1.20276	1.17717	1.818418662158508e-18	True	54M
CAAATGGTCATTGGAGCTTTCTTTGAC	AACTTCTTTATAAGACACATCTGATTT	(octopus_NC_068987.1_44950825) (octopus_trinity_TRINITY_DN54055_c7_g1_i20.p1_565)	83.0	253.0	0.3280632411067193																				1.15885e-10	0.599029	253.0	12.0	1.35697	0.458498	0.434783	2.939492981993773e-07	True	54M
CAAATGGTGAATGTTATCGTGGTAGTT	ACCCACAAAACTCATGATCTGTAACCT	(octopus_NC_068990.1_30488028) (octopus_trinity_TRINITY_DN53625_c2_g1_i4.p1_2209)	86.0	276.0	0.3115942028985507																				1.5575e-07	0.528846	276.0	8.0	1.2809	0.57971	0.547101	0.0002809208581161	True	2S52M
CAAATGGTGAGGACATTGTCAGGGTTC	AGCTCTTGTTATCCTCTTCAACATCCC	(octopus_trinity_TRINITY_DN41974_c5_g2_i1.p1_124)	126.0	458.0	0.2751091703056768																				3.09088e-14	0.380661	458.0	11.0	2.80948	4.42576	4.08079	1.0784836114486068e-10	True	40M9648N14M
CAAATGGTGATTTGGAACGTGATCGTT	TCTTCTCCTTATCTTTTGGTACTGGTC	False	267.0	2493.0	0.1070998796630565																				4.84443e-22	0.192542	2493.0	13.0	1.07361	2.1432	1.54914	2.848089881383819e-18	True	39M5607N15M
CAAATGGTTGCATTGACAATTTTAATA	GACGCATAACTTTTGCCTTAAGGTTGT	(octopus_NC_068995.1_7126123) (octopus_trinity_TRINITY_DN56494_c2_g2_i1.p1_1280)	142.0	895.0	0.1586592178770949																				2.98486e-21	0.582328	895.0	13.0	1.18322	0.501676	0.467039	1.6761234795347778e-17	True	54M
CAAATGGTTTCTCACCTGTGTGAGTAC	GTCTGTGGATGACCAAGTTGTCCCTTT	(octopus_NC_068994.1_4271635) (octopus_trinity_TRINITY_DN47949_c4_g1_i1.p1_1157)	58.0	370.0	0.1567567567567567																				3.35785e-07	0.265405	370.0	11.0	0.961816	0.235135	0.208108	0.000581288958956	True	54M
CAAATGTAAACTCTCAATTGCGTATTG	GCACATCTGTGTCCGTGTTTACACTTC	(octopus_NC_068994.1_16489560)	91.0	462.0	0.1969696969696969																				7.85581e-11	0.434169	462.0	13.0	0.952882	0.285714	0.244589	2.0256391988571528e-07	True	54M
CAAATGTAAATAATGTAAATAATTCCT	CATCTCTTAAATATATAACCTCTTGAT	(octopus_NC_068986.1_109544517)	109.0	442.0	0.2466063348416289																				8.93384e-11	0.494951	442.0	11.0	3.50455	3.49548	3.14706	2.291549516604366e-07	True	54M
CAAATGTAAATAATGTACATAATTCCT	CATCTCTTAAATGTAGAACCATATTAT	(octopus_NC_068996.1_35584444) (octopus_trinity_TRINITY_DN46671_c3_g7_i1.p1_164)	129.0	3864.0	0.0333850931677018																				1.1964400000000001e-29	0.318828	3864.0	15.0	2.5453	1.56729	1.26941	1.021313805563762e-25	True	54M
CAAATGTAATAAACCTTGTTGTTCCTC	CATATTCTTTTGTATTTCTTGTCTCTC	(octopus_NC_069009.1_1255188) (octopus_trinity_TRINITY_DN52158_c6_g1_i6.p1_54)	1578.0	11628.0	0.1357069143446852																				6.2617000000000006e-27	0.149133	11628.0	15.0	1.21719	0.418473	0.395167	4.739017056459474e-23	True	54M
CAAATGTAATGCTTATTTATTCACAGT	GTTTTGGATTAATCAGGCGTTATTTTG	(octopus_NC_069007.1_7892401)	190.0	950.0	0.2																				3.85598e-10	0.330136	950.0	15.0	1.24103	4.66	1.79474	9.276151220500136e-07	True	54M
CAAATGTACATAATTCCTCATCTCTTA	AATATAGAACTCCATTGAAGTCTAATA	(octopus_NC_068984.1_140672177)	60.0	280.0	0.2142857142857142																				2.8071e-10	0.728428	280.0	6.0	2.13512	1.61786	1.33214	6.851621947338588e-07	True	54M
CAAATGTACGTTATGCAATGGTATAGA	TTGACAGTGACGATGGGAATGGCTTCA	(octopus_NC_069005.1_1673815)	199.0	744.0	0.2674731182795699																				6.3557700000000006e-24	0.55947	744.0	13.0	1.1571	0.361559	0.317204	4.1345156035899056e-20	True	54M
CAAATGTATTTCATCAATATCTACAAA	ATAGAAATGACATACATCTCTCATTTT	(octopus_NW_026298743.1_328) (octopus_trinity_TRINITY_DN45308_c0_g1_i3.p1_301)	214.0	2460.0	0.0869918699186991																				2.15641e-06	0.166786	2460.0	12.0	1.09254	0.868293	0.839024	0.00336514285073	True	54M
CAAATGTCAAACAGTAGCCCGTTGTTC	GTGTTCCAGTTGTGGGCCTCTGAGTGA	(octopus_NW_026379638.1_769) (octopus_trinity_TRINITY_DN43944_c6_g13_i1.p1_1382)	57.0	159.0	0.3584905660377358																				1.00104e-10	0.824896	159.0	7.0	0.992417	0.36478	0.36478	2.5548736745179265e-07	True	47M7S
CAAATGTCACAAATTCAGTCATGTATA	TATATATATATATACACGCACACAATC	(octopus_NC_068998.1_47052192)	72.0	534.0	0.1348314606741573																				1.67712e-07	0.3418	534.0	12.0	2.88066	2.59363	2.21348	0.0003012988706581	True	51M3S
CAAATGTCATATCCACTCCACCATGTG	GTAGCGAATGCTGTTTCACCAATCGAA	False	356.0	1253.0	0.2841181165203512																				7.10913e-67	0.851931	1253.0	11.0	2.02375	9.62969	8.36393	1.8024110136012509e-62	True	31M68523N23M
CAAATGTCCAGTGGTTCTTCTTCTTCT	TGTTCATATTGAAGTATGTCCACTGTT	(octopus_NC_069008.1_5881703) (octopus_trinity_TRINITY_DN43370_c0_g1_i6.p1_462)	454.0	1763.0	0.257515598411798																				2.98005e-07	0.147101	1763.0	12.0	1.38239	0.64776	0.631877	0.0005192689813215	True	54M
CAAATGTCCAGTGGTTCTTCTTCTTGT	TGTTCATGTTGAAGTATGTCCACTGTT	(octopus_NW_026396319.1_1825) (octopus_trinity_TRINITY_DN43370_c0_g1_i6.p1_462)	2965.0	7693.0	0.385415312621864																				1.91834e-32	0.196243	7693.0	15.0	2.00509	2.08358	1.49331	1.837032431869769e-28	True	54M
CAAATGTCCAGTGGTTCTTCTTGTTGT	TGTTCCTGTTGAAGTATGTCCGCTGTT	(octopus_NW_026323577.1_584) (octopus_trinity_TRINITY_DN50273_c2_g1_i12.p1_93)	698.0	2935.0	0.2378194207836456																				2.82087e-65	0.37071	2935.0	15.0	2.59595	12.1697	6.59182	6.923692684206887e-61	True	54M
CAAATGTCCATGGATCACATTTCTTCT	CCTCTGTTGCAGCCATCATCATCTCGG	(octopus_trinity_TRINITY_DN52147_c4_g4_i4.p1_56)	269.0	822.0	0.327250608272506																				1.9455499999999998e-31	0.534192	822.0	12.0	1.88519	4.36618	3.29684	1.7881504221127238e-27	True	11M9085N43M
CAAATGTCGATAATCTTGGTCATATGG	AGAAGTGTGAGGTTGATGAAATATATC	(octopus_NC_068984.1_19216244) (octopus_trinity_TRINITY_DN56334_c1_g1_i17.p1_7339)	266.0	1473.0	0.1805838424983027																				8.35312e-24	0.344789	1473.0	15.0	1.1201	0.33537	0.334012	5.399540640800506e-20	True	48M6S
CAAATGTCTCCTTTTTGGTGATATCGT	AAACAACAATAGCAATCTGGGCCCCTC	(octopus_trinity_TRINITY_DN48238_c7_g1_i1.p1_269)	106.0	292.0	0.363013698630137																				1.3629099999999998e-27	0.869694	292.0	9.0	1.09862	0.390411	0.390411	1.0632982468594818e-23	True	48M6S
CAAATGTCTTGTTTTCATAAGTTTTGA	ATTAAAATCTTTCATCAAACCTTAGTT	(octopus_NC_068987.1_43741049)	169.0	1655.0	0.1021148036253776																				8.12067e-13	0.295	1655.0	15.0	3.14161	2.48036	2.32266	2.516939071045625e-09	True	54M
CAAATGTGAATCCAGCTATGATTTATT	ATTTAAAGGTGCATTTGTATTCAAGAT	(octopus_NC_068990.1_43867349)	158.0	699.0	0.2260371959942775																				4.00938e-14	0.367692	699.0	13.0	1.38546	0.376252	0.34907	1.3864669850455115e-10	True	54M
CAAATGTGGAATAACGCTAATGAATCA	AATGTGTTGTAGGGAAAACCAGTCAAT	(octopus_NC_068994.1_5870051)	35.0	171.0	0.2046783625730994																				1.65877e-10	0.653822	171.0	7.0	1.12823	0.309942	0.280702	4.1424584710205843e-07	True	54M
CAAATGTGTGTACATGTGTGTAAGTAA	AAGTGAGGTGGGAATTCAAAGTAATAC	(octopus_NC_069000.1_15081632)	142.0	404.0	0.3514851485148514																				1.63761e-10	0.436147	404.0	11.0	1.05249	0.413366	0.376238	4.091796887902793e-07	True	54M
CAAATGTTAAAGGTTTATTATCATGAT	AACATCCATGTTGAGCACAGTCTGGGG	(octopus_trinity_TRINITY_DN55975_c2_g2_i15.p1_11573)	107.0	766.0	0.139686684073107																				1.94557e-41	0.972973	766.0	10.0	0.876441	0.191906	0.181462	2.5741369297070414e-37	True	33M1039N21M
CAAATGTTATGTCACTTGGGTAAATTA	TCTTGTCAGAACTATCATCAAATTGAC	(octopus_trinity_TRINITY_DN56477_c0_g1_i7.p1_2813)	45.0	149.0	0.3020134228187919																				1.56456e-08	0.640039	149.0	7.0	1.71417	0.597315	0.577181	3.170695652107249e-05	True	28M265N26M
CAAATGTTATTTTAATGTTGCCCAAAT	ATATTTGTCCTTCACTGTTTTATGGAG	(octopus_NC_068989.1_70503250)	51.0	358.0	0.1424581005586592																				6.79852e-06	0.343101	358.0	13.0	0.882442	0.184358	0.184358	0.0099087978999616	True	54M
CAAATGTTCGTTTTCCAACTGGCTCCG	GCAATGTCTGGGATGCTTTTTCATCAA	(octopus_trinity_TRINITY_DN56321_c2_g1_i1.p2_158)	107.0	1910.0	0.0560209424083769																				6.5812199999999985e-25	0.593394	1910.0	4.0	0.899265	0.134555	0.129843	4.511297648689632e-21
CAAATGTTGAAGATTCAGTAGCTGTGC	ACTGACCTTCAAATGAGGGAGACTCAG	(octopus_NC_068990.1_70188187) (octopus_trinity_TRINITY_DN47518_c2_g1_i8.p1_176)	331.0	1298.0	0.2550077041602465																				4.79382e-37	0.456962	1298.0	13.0	1.24366	0.335901	0.332049	5.4624613450678185e-33	True	33M517N21M
CAAATGTTGAATAGTTATTTAATCGAT	TATCATTTCATTGCAAATTTATCCCCA	(octopus_NC_068997.1_36928481)	113.0	303.0	0.3729372937293729																				8.91781e-32	0.887009	303.0	13.0	1.32421	0.465347	0.442244	8.312251272117622e-28	True	54M
CAAATGTTGAGGGAGAGGAATACATCT	GCCTTTATCAGAAACTGTCAGATCCTG	(octopus_NC_069008.1_15618708) (octopus_trinity_TRINITY_DN43415_c1_g1_i8.p1_157)	361.0	1668.0	0.2164268585131894																				3.95814e-25	0.32725	1668.0	15.0	1.04872	0.266187	0.263189	2.743698792033764e-21	True	54M
CAAATGTTGAGGGAGAGGAATACGTCT	GGCTTTATCAGAAACTGTCAGATCCTG	(octopus_NC_069008.1_5675587) (octopus_trinity_TRINITY_DN43415_c1_g1_i8.p1_157)	655.0	3144.0	0.2083333333333333																				1.13827e-09	0.181861	3144.0	14.0	1.87411	0.7007	0.684478	2.6087464596328062e-06	True	54M
CAAATGTTGATCTTTTACGCTGTCCAA	TGGGGTCGCTTTCTCATCATTACGATG	(octopus_trinity_TRINITY_DN55289_c5_g8_i2.p1_178)	439.0	1077.0	0.4076137418755803																				8.23742e-54	0.740208	1077.0	13.0	1.18271	0.438254	0.436397	1.5561824946398577e-49	True	54M
CAAATGTTGCAAAGCATTTAGAGTGGA	GTAAAAACCTACAAAATTGGTTCTTAG	(octopus_NC_068990.1_72340019) (octopus_trinity_TRINITY_DN56594_c29_g4_i3.p1_35)	38.0	153.0	0.2483660130718954																				1.60415e-12	0.717927	153.0	6.0	1.58931	1.03268	1.03268	4.842153428763173e-09
CAAATGTTGGAAAGCTTCTTCTGTGAT	ATTTTTGATATTGTTTCCATGCAAATA	(octopus_NW_026351314.1_340) (octopus_trinity_TRINITY_DN48383_c1_g1_i2.p1_277)	276.0	712.0	0.3876404494382022																				4.59656e-11	0.27905	712.0	9.0	1.61107	0.654494	0.622191	1.2122718890585708e-07	True	54M
CAAATGTTGGAAGGCTCCATCTGTGAT	ATTTTTGATATTGTTCCCGTACAAATT	(octopus_NW_026383666.1_214) (octopus_trinity_TRINITY_DN53493_c0_g1_i27.p1_16)	2810.0	6250.0	0.4496																				2.22393e-71	0.275122	6250.0	9.0	1.58462	2.01248	1.95024	6.184792563613774e-67	True	54M
CAAATGTTGGTAGTGCTTGGTAAGACA	GATTTTCACTTCGCTCATTGCTTTCTT	(octopus_NC_068989.1_35572842) (octopus_trinity_TRINITY_DN54338_c4_g1_i20.p1_4372)	126.0	398.0	0.3165829145728643																				1.3043699999999999e-20	0.802778	398.0	8.0	1.01516	0.351759	0.336683	7.063404172305944e-17	True	54M
CAAATGTTTATAGCACATTCACATTGG	GCTTTCATCATTTGGCAGTCAGTTACT	(octopus_NC_068983.1_114306724)	232.0	495.0	0.4686868686868687																				9.283170000000001e-34	0.797867	495.0	15.0	1.27918	1.97172	1.95556	9.358073883687192e-30	True	49M5S
CAAATGTTTCATCAACAACTCGGAATC	TAATTTCTTCACCAATGTCCATAAACA	(octopus_trinity_TRINITY_DN51461_c6_g4_i11.p1_419)	33.0	88.0	0.375																				7.10796e-14	0.981818	88.0	6.0	1.19934	0.443182	0.443182	2.4084602105763076e-10	True	28M2211N26M
CAAATGTTTCTGGATAATTATCCACTT	CCTTTTTGAACTCTATATATTCCTTGC	(octopus_trinity_TRINITY_DN55173_c5_g3_i3.p1_731)	413.0	1739.0	0.237492811960897																				2.00975e-48	0.468915	1739.0	14.0	2.66888	2.15986	1.49741	3.279811708743618e-44
CAAATGTTTCTTAGCAGCCATGTAACC	CATAGTTGAAGTATCTCTCAAAGCTTG	(octopus_NC_069005.1_27309390) (octopus_trinity_TRINITY_DN56020_c7_g2_i4.p1_1798)	911.0	4896.0	0.1860702614379085																				4.08167e-52	0.37277	4896.0	15.0	0.960295	0.230801	0.222426	7.375760557351997e-48	True	54M
CAAATGTTTTGCGTGTGTCTGTAAACC	TTGTAGCCCAATAATAGCCTGGTTCTT	(octopus_NC_068983.1_43438662) (octopus_trinity_TRINITY_DN52180_c10_g3_i4.p1_644)	938.0	3081.0	0.3044466082440766																				4.04865e-290	0.736697	3081.0	10.0	1.22496	0.37001	0.358001	8.418870282821043e-285	True	54M
CAAATTAAATGCTCTAAATCTTACCAT	CAAGACAGTTTGTTAACGTTTAGAATG	(octopus_NC_068981.1_129267225)	184.0	711.0	0.2587904360056259																				2.2782e-10	0.387757	711.0	13.0	1.11062	0.316456	0.312236	5.61224071522408e-07	True	54M
CAAATTAACTGACCCTGCGCAAGACGA	AGACTAACACACACACACACACACACA	(octopus_NC_069007.1_20681986)	659.0	1754.0	0.3757126567844926																				2.81557e-144	0.847241	1754.0	15.0	1.62472	1.44185	1.36431	2.0260029116267288e-139	True	49M5S
CAAATTAAGATATATAAATCTCGCTTT	ATGAGACGCTCTCATATGTTAAATTCA	(octopus_NC_069004.1_10847113)	508.0	1571.0	0.3233609166136219																				7.46272e-13	0.235505	1571.0	13.0	2.73894	8.36155	6.48313	2.320236292279627e-09
CAAATTAAGTGACCCTAGGAGTGATAG	CTTTCATTACAAGCATGCATATTATAT	(octopus_NC_068982.1_134137667)	80.0	528.0	0.1515151515151515																				1.27091e-08	0.447801	528.0	9.0	0.987847	0.310606	0.282197	2.602179073372523e-05	True	54M
CAAATTAATCCTTCTGAAATATGTATA	GTTCATTCCTTTCATCCTTTGTTAAAA	(octopus_NW_026336864.1_943)	205.0	611.0	0.3355155482815057																				7.63536e-07	0.331483	611.0	15.0	1.13503	0.409165	0.396072	0.0012637661317445	True	54M
CAAATTAATGTGGTGGTGGTGGTGGTG	GTGGTGGTGGACAGGGGAGAACAGAAG	(octopus_NC_069003.1_13260503)	117.0	377.0	0.3103448275862069																				1.08854e-11	0.629144	377.0	15.0	2.02686	9.21751	6.62599	3.046890545754672e-08	True	34M3I17M
CAAATTAATTGTTAGTTTCGTTTTATT	GATGAAGTTTCCTTCCTTCACTTCTAT	(octopus_trinity_TRINITY_DN53452_c3_g1_i6.p1_121)	633.0	2741.0	0.2309376140094856																				5.61093e-91	0.503208	2741.0	10.0	1.09515	0.290405	0.278001	2.1675241036224298e-86	True	42M7682N12M
CAAATTAATTTAATTACGTTTAATTAC	GAAATATTGATACCAATTTACTCATCT	False	107.0	246.0	0.4349593495934959																				2.66515e-28	0.934106	246.0	12.0	1.23033	0.47561	0.47561	2.145926020972205e-24				seq_1173	gi|2096161049|emb|OU696667.1|	100.0	25.0	0.0	0.0	3.0	27.0	8768339.0	8768315.0	0.028	50.1	2096161049.0	OU696667	36036756.0	76990.0	Ancistrocerus nigricornis genome assembly, chromosome: 4	True
CAAATTAATTTGAAGTTTTGATGGTTT	TAAGCCTTTTGTTACTATATTTCTGTC	(octopus_NW_026301526.1_5793)	120.0	269.0	0.4460966542750929																				1.23084e-08	0.628866	269.0	11.0	1.30101	8.81413	6.92565	2.5240170942802145e-05	True	2S52M
CAAATTACAACATGGTACAGGCTCCTT	TCTTCCTCTTCTTTACTTGAAGTGCTG	(octopus_NC_068991.1_76761231)	319.0	2772.0	0.115079365079365																				5.52223e-19	0.253525	2772.0	15.0	1.17332	0.330808	0.253247	2.706151727250418e-15	True	54M
CAAATTACACAAGGCAGGTAGAATTTC	ATTAATTGTTTCCGGTGGAGGTGGTGG	(octopus_NC_068999.1_47459124) (octopus_trinity_TRINITY_DN52973_c8_g1_i10.p1_685)	53.0	220.0	0.2409090909090909																				4.02906e-07	0.495575	220.0	13.0	1.10714	0.381818	0.372727	0.0006905394118199	True	54M
CAAATTACATTGTGGTTTATACAGTCT	CTAAGTTTCGGAGTGTTTTATTGATAG	(octopus_NW_026343705.1_929)	640.0	1494.0	0.428380187416332																				7.02813e-68	0.573729	1494.0	9.0	1.27689	0.497992	0.476573	1.821125759735459e-63	True	54M
CAAATTAGAGTAGCAGAACAATGTAAT	TTGGTTATCTGCTTCCTTCATTTCATG	(octopus_NC_068981.1_155082126)	197.0	1116.0	0.1765232974910394																				2.90867e-34	0.777843	1116.0	15.0	0.89927	0.241935	0.209677	2.9901100094369883e-30	True	54M
CAAATTAGATACAGCACCGTCGGAAAA	AATCGCCATCTATACTCCTCCGTATAT	False	77.0	314.0	0.2452229299363057																				1.14228e-06	0.456027	314.0	7.0	1.79273	0.93949	0.544586	0.0018484184860959
CAAATTAGGAAGGAACAACCCTGGCTG	TAAGGGCTGACCTGTAAGGGTTTGAAA	(octopus_NC_068998.1_19312085)	580.0	1191.0	0.4869857262804366																				2.51933e-84	0.825759	1191.0	15.0	1.26471	0.527288	0.524769	8.781739229839141e-80	True	54M
CAAATTAGGGTTTTATGGATTATTTTG	TGGATTATTTTGTGGATTATCATGATG	False	1179.0	2852.0	0.4133941093969144																				1.03395e-22	0.230006	2852.0	11.0	1.26725	3.86501	3.42742	6.3032433820587895e-19
CAAATTAGTGTTTATAGATTTGTATTA	TATATATATATAAGAACGAAGTGTGTA	(octopus_NC_068986.1_21855501)	223.0	563.0	0.3960923623445826																				7.39323e-59	0.883245	563.0	14.0	1.38711	4.26998	1.79396	1.5814968362211114e-54	True	25M2D29M
CAAATTATATTTTAAGGGGAGGGGGTA	TATTCACTTATATATCAACTCCCCCAC	(octopus_NC_068995.1_5022836)	471.0	2030.0	0.2320197044334975																				1.06917e-73	0.513843	2030.0	15.0	1.11792	1.26305	1.22266	3.1045418362581037e-69	True	10M51N44M
CAAATTATCAGCACATGTCTGAATCAT	TGCGTTCATTGCTCTCATTTGATGGGA	(octopus_trinity_TRINITY_DN56353_c2_g4_i19.p1_124)	900.0	2953.0	0.3047748052827633																				2.36642e-17	0.235953	2953.0	13.0	1.71021	1.40941	1.38232	1.0403453861424421e-13	True	36M3438N18M
CAAATTATCGGTATATTAATATCAGTT	ATTAATTAACTTATTAAAATCCATAGA	(octopus_NC_068981.1_177190050)	49.0	105.0	0.4666666666666667																				1.02311e-12	0.87931	105.0	11.0	1.27097	0.533333	0.533333	3.1426816005812547e-09	True	54M
CAAATTATCTAGACCAGTGGTTCCCAA	CCTGTGGTCTGTGGACCCCTGGTGGTC	(octopus_NC_068999.1_41804391)	168.0	1218.0	0.1379310344827586																				3.69436e-24	0.407969	1218.0	11.0	0.765413	0.170772	0.166667	2.4341988704375976e-20	True	54M
CAAATTATGATATCTATGCTGTAAGAT	TACCAAGTTATAACTAATGAACTTGCT	(octopus_NC_068990.1_84536491)	70.0	189.0	0.3703703703703703																				1.57164e-12	0.811053	189.0	12.0	1.17071	0.407407	0.407407	4.747845801359233e-09	True	54M
CAAATTATGATCATTTATAGCAAACAT	ACGGCTGCTGTCTACAAGACACACAAA	(octopus_NC_069008.1_2702556) (octopus_trinity_TRINITY_DN53158_c1_g2_i14.p1_226)	131.0	396.0	0.3308080808080808																				2.89715e-29	0.729447	396.0	9.0	1.11072	0.396465	0.396465	2.431856258007456e-25	True	54M
CAAATTATTCTACCTGTGTTCATTCAA	ATGAGCCAGGTCCAGCCATTTACACCA	(octopus_NC_068982.1_53757815)	274.0	1950.0	0.1405128205128205																				3.64191e-19	0.332352	1950.0	13.0	0.884287	0.198974	0.190256	1.8052107143600104e-15	True	54M
CAAATTCAAAGAATTTATCCTCTGATT	ATCCCGTGTGTGGTGGCAACACACCAA	(octopus_NC_068982.1_179682203)	133.0	656.0	0.2027439024390244																				6.83253e-19	0.588932	656.0	12.0	1.45813	0.439024	0.4375	3.3282086786513704e-15	True	54M
CAAATTCAAGGTCACCCGACTAATATA	TCAAAGTGAGTAATATATCAAAGTGAG	False	32.0	131.0	0.2442748091603053																				4.18474e-06	0.64767	131.0	7.0	0.986428	2.70992	2.22137	0.0062838391375116
CAAATTCACAGACCTTTAATGCCAATT	TACAAGGAGCGTGTTTAGTGAATTACT	(octopus_NC_068983.1_11113253)	91.0	331.0	0.2749244712990936																				6.27551e-08	0.478193	331.0	11.0	1.04572	0.371601	0.320242	0.0001186768009502	True	54M
CAAATTCACGAATTTCATTTTGTTGGA	GAGCATCTGAACCATTAGAATAGTGGT	(octopus_trinity_TRINITY_DN51053_c0_g1_i28.p1_509)	269.0	686.0	0.3921282798833819																				4.89051e-12	0.462768	686.0	13.0	1.41641	4.29592	4.26676	1.4126566719121209e-08	True	38M5850N16M
CAAATTCAGACTTGTTAACCTGGACAA	ATGCTGGAAGGCCTCTTCTGTGATATT	(octopus_trinity_TRINITY_DN56543_c3_g1_i3.p1_187)	135.0	333.0	0.4054054054054054																				9.3552e-18	0.48603	333.0	9.0	1.47349	0.633634	0.528529	4.2293755532692054e-14
CAAATTCAGAGCCGTTAAACTGGGAAG	GTTTTGAAAAGATCCAACTTCCAATTC	(octopus_trinity_TRINITY_DN43555_c4_g1_i6.p1_49)	2726.0	7700.0	0.354025974025974																				6.25533e-20	0.146123	7700.0	10.0	1.33745	0.438442	0.424416	3.252384216066953e-16	True	48M6S
CAAATTCAGATATGTTAAACTGGACAA	ATGTCGGAAGGCTCCTTCTGTGATTTT	(octopus_NW_026361781.1_329) (octopus_trinity_TRINITY_DN53493_c0_g1_i13.p1_1)	2757.0	10297.0	0.2677478877342915																				1.42184e-56	0.187683	10297.0	9.0	2.57162	1.60153	1.58231	2.880684174703445e-52	True	6S48M
CAAATTCAGATTGAGCTACTCTCAAAT	CAGCTTCTGCCTGTTGCTGGCCAGCCT	(octopus_trinity_TRINITY_DN53521_c0_g1_i18.p1_533)	273.0	2644.0	0.1032526475037821																				9.84755e-33	0.268915	2644.0	15.0	1.3897	2.84228	2.37519	9.535819985557851e-29	True	17M26406N37M
CAAATTCAGTTTTATCTTGTTCACACC	CAACTGAAACTGGAGTAGTACTGGAAA	(octopus_NC_068991.1_8180514) (octopus_trinity_TRINITY_DN54344_c2_g2_i9.p1_725)	367.0	1394.0	0.2632711621233859																				9.00519e-41	0.544206	1394.0	15.0	1.33152	0.371593	0.370158	1.1649267024799695e-36	True	54M
CAAATTCCACCAAGGTCGACTTTACCT	CTCATCCTTTTGGGGGTCAATGAAATA	(octopus_NC_068988.1_89436988)	186.0	880.0	0.2113636363636363																				2.91023e-10	0.355303	880.0	13.0	1.76092	3.94659	3.0	7.091137040096309e-07	True	54M
CAAATTCCACCAAGGTTGACTTTACCT	CTCATCTTTTTGGGGGTCAATGAAATA	(octopus_NC_069003.1_33330224)	628.0	2493.0	0.2519053349378259																				4.1765999999999995e-254	0.91566	2493.0	9.0	1.29554	0.517449	0.474529	6.956217692114117e-249	True	54M
CAAATTCCACTAATAACACACTGAAAC	AGCTTCAGGCTACTGCAGAAGTCACTT	(octopus_NC_069003.1_5651410)	140.0	846.0	0.1654846335697399																				4.40039e-16	0.38439	846.0	13.0	1.02255	0.235225	0.216312	1.768202021901242e-12	True	54M
CAAATTCCCATCCCGCGCTGCCCGCAA	AAAGCTTGAGTTGCCGTCACTCATTCT	(octopus_NC_068984.1_122810390) (octopus_trinity_TRINITY_DN56381_c3_g1_i21.p1_56)	102.0	531.0	0.192090395480226																				2.39543e-10	0.413643	531.0	13.0	2.09654	1.79473	1.46893	5.887209665376817e-07	True	5S49M
CAAATTCCCGTTCCATTCCGACTTCCT	CTCTCCGTCTGTCCTCAGGTCACCAAC	(octopus_NC_069005.1_32311367)	168.0	5626.0	0.0298613579808034																				1.48596e-19	0.221121	5626.0	13.0	0.883165	0.154639	0.141308	7.552439743379241e-16	True	54M
CAAATTCCGAAAATAAAATATAGTGTA	CCAATATCTTTGTGGTTTGTTGAGAAT	(octopus_NC_029723.1_2568)	493.0	3294.0	0.149666059502125																				2.56246e-11	0.276779	3294.0	15.0	2.68023	1.23588	1.1527	6.925337364671731e-08	True	54M
CAAATTCCTCTGCAAATTAAGATATAT	AAATCTCGCTTTATGAGACGCTCTCAT	(octopus_NC_068986.1_22783051)	560.0	1509.0	0.3711066931742876																				4.34269e-10	0.161297	1509.0	13.0	1.88713	5.25381	3.25381	1.0390500917770842e-06
CAAATTCCTTTCAGAATTCCAAACCAG	ATGCCAATGTCTTGAGCTCTGGCTGCT	(octopus_trinity_TRINITY_DN55174_c4_g5_i1.p1_195)	710.0	2542.0	0.2793076317859952																				4.16505e-37	0.395881	2542.0	14.0	1.20417	0.413061	0.402439	4.756528055942711e-33	True	23M1262N31M
CAAATTCGAATTTTGCCCCTGTCATCT	CCAGAGGCAATGTAGAAACCACTTGGA	(octopus_trinity_TRINITY_DN53352_c5_g1_i4.p1_147)	284.0	788.0	0.3604060913705584																				9.15124e-12	0.46679	788.0	15.0	1.22796	0.413706	0.412437	2.5795031870424418e-08	True	29M2519N25M
CAAATTCGACGCGTCGACTTAGGATTT	TGCAGAATATGTCCACTTACTTTCACT	(octopus_NC_068987.1_41896864)	708.0	3443.0	0.2056346209700842																				1.28695e-23	0.245977	3443.0	15.0	1.4631	2.90009	2.10717	8.237775670634717e-20	True	12S42M
CAAATTCGGCACGATTGAATGTGCCGA	TAGAGATCGTGCCACCCTCAGGCATAG	(octopus_NC_069008.1_17657471) (octopus_trinity_TRINITY_DN56503_c4_g3_i4.p1_1379)	108.0	575.0	0.1878260869565217																				5.92317e-11	0.481418	575.0	12.0	1.49172	0.471304	0.46087	1.5457159988351626e-07	True	54M
CAAATTCGTATTCCATTCCATGTTTGG	AATGGTACCGGGCCAAACCTCCTCTTG	(octopus_NC_069001.1_38542491) (octopus_trinity_TRINITY_DN50991_c7_g2_i6.p2_737)	455.0	1161.0	0.3919035314384151																				3.01688e-26	0.347262	1161.0	15.0	1.4018	1.71576	1.70973	2.2101458707111244e-22	True	50M4S
CAAATTCGTCTGTTTGTAAACGAGCAA	CCGGGAAGCTTTCTCGATTCACCATAA	(octopus_NW_026416895.1_1468) (octopus_trinity_TRINITY_DN45308_c0_g1_i19.p2_266)	1750.0	6433.0	0.2720348204570185																				5.59573e-15	0.152556	6433.0	15.0	2.42268	0.713508	0.699518	2.0695795388893184e-11	True	54M
CAAATTCTACCATTCTTTGTTCTCCAT	TAAGGAAGTAGACACGTTCAGCAATTG	(octopus_NC_068991.1_51367583) (octopus_trinity_TRINITY_DN51432_c0_g2_i3.p1_4283)	58.0	274.0	0.2116788321167883																				9.10674e-07	0.587557	274.0	12.0	1.51115	0.572993	0.572993	0.0014927495304872	True	54M
CAAATTCTCCTGTGAATAACTGAGCTC	TCTGATACGCTCTTCATATTTAAGCAT	(octopus_NC_068994.1_58093297) (octopus_trinity_TRINITY_DN54620_c7_g1_i1.p1_1321)	68.0	379.0	0.179419525065963																				2.55549e-08	0.537922	379.0	9.0	1.0877	0.287599	0.269129	5.0560415175168906e-05	True	54M
CAAATTCTCTTTCTTTCCTTTCCCGAG	CGTCCAGTAACACAATATCTGTATCAC	(octopus_NC_068998.1_38556199)	112.0	420.0	0.2666666666666666																				3.19321e-56	0.960265	420.0	5.0	1.50106	0.530952	0.459524	6.412323029498006e-52	True	54M
CAAATTCTGAATTAAAATGTACATTGA	CAGAGGTTTTATTTTCTGCCTTTTTAA	(octopus_NC_068984.1_127580254)	184.0	775.0	0.2374193548387096																				3.34857e-16	0.408336	775.0	15.0	1.11702	0.354839	0.303226	1.3575182201314722e-12	True	54M
CAAATTCTGCTGAGGTCGACTTTGCCT	TTCATCCTTTCGGGGAGTTGATTAAAT	(octopus_NC_068986.1_22895258)	66.0	1075.0	0.0613953488372093																				7.97174e-10	0.222588	1075.0	13.0	3.22411	2.78977	2.4614	1.856121954172597e-06	True	43M11S
CAAATTCTGTATGATATTGTTTTCGTA	GAGCCACAGCAACCTTTAAACGGTTGA	(octopus_NC_068984.1_19402074) (octopus_trinity_TRINITY_DN56334_c1_g2_i18.p1_20006)	47.0	249.0	0.1887550200803212																				4.86947e-08	0.529372	249.0	11.0	0.881247	0.297189	0.2249	9.324750935314344e-05	True	54M
CAAATTCTGTTGTTAATGTTCTTGCTG	CTGCTGTTCAGCGTTGCTATTGTTGTT	False	198.0	616.0	0.3214285714285714																				2.3338e-09	0.365762	616.0	11.0	1.19849	4.76786	3.07955	5.176130167777813e-06	True	52M2S
CAAATTCTTAGAAAATTGTTCATAAAA	CTTCTTGTATTCATCTTTGTTCTCAGC	(octopus_NW_026350982.1_1053) (octopus_trinity_TRINITY_DN56020_c7_g2_i20.p1_43)	1046.0	3656.0	0.2861050328227571																				1.04674e-91	0.552146	3656.0	15.0	1.07034	1.52216	0.902899	4.0863230827147135e-87	True	48M6S
CAAATTCTTCAAAACATTCTTCCTCTT	TGTGTTTCAATGAGTAGTAGAGGGCAT	(octopus_trinity_TRINITY_DN48915_c7_g2_i3.p1_788)	96.0	232.0	0.4137931034482758																				5.4928e-25	0.861827	232.0	13.0	1.12515	0.512931	0.443966	3.781313269342873e-21	True	32M4086N22M
CAAATTCTTCAAACTGCAATTTCACTC	GGTGTCCATCAGTGACTGTGAATGTCC	(octopus_NC_068985.1_97892210) (octopus_trinity_TRINITY_DN48406_c4_g1_i13.p1_1505)	139.0	2148.0	0.0647113594040968																				1.11329e-06	0.333105	2148.0	15.0	0.588151	0.101955	0.099162	0.0018038998275349	True	54M
CAAATTCTTCATATTCCTCGTTGTATG	CAAAATAACTTTTCGCTAGTTCTGTGA	(octopus_trinity_TRINITY_DN45894_c9_g2_i1.p1_185)	192.0	676.0	0.2840236686390532																				1.24139e-16	0.47109	676.0	12.0	1.18517	0.347633	0.344675	5.18941532578143e-13	True	16M3473N37M1S
CAAATTGAAAAGCATGTTCTTGATATC	ATAAATAGTTTCATTCCCCATCAGACT	(octopus_trinity_TRINITY_DN48890_c8_g2_i4.p1_160)	2600.0	12135.0	0.2142562834775443																				1.06069e-132	0.284056	12135.0	15.0	1.04443	0.271529	0.253894	6.789649555437252e-128	True	18M1156N36M
CAAATTGACAGATTTCAAATATAGCGC	ACGCGCGCACACACACACACACACACA	(octopus_NC_069003.1_5657327)	132.0	2106.0	0.0626780626780626																				1.00537e-08	0.427228	2106.0	15.0	0.679044	0.110636	0.109212	2.081657532374144e-05	True	54M
CAAATTGAGGATATGTGTGGTGGGGGA	AGGAGGCTGAAGAGGAGTGTTTGTAAA	(octopus_NC_069006.1_19543089)	69.0	224.0	0.3080357142857143																				4.2915e-06	0.507639	224.0	9.0	1.192	0.357143	0.357143	0.0064337650074273	True	54M
CAAATTGATCAACTATTAAACAACAAA	ATGCTACAGTAGCCTTGCTGAAAATTG	(octopus_NC_069003.1_22351472)	143.0	421.0	0.339667458432304																				7.75701e-17	0.558105	421.0	15.0	1.19614	0.384798	0.384798	3.291570901661672e-13	True	54M
CAAATTGATGCGATGGATCTTGAGTGG	CATTCACCTGACAGTCACCCAAGGGGA	(octopus_NC_068991.1_47733055) (octopus_trinity_TRINITY_DN50537_c1_g1_i4.p1_290)	105.0	664.0	0.1581325301204819																				4.23162e-16	0.667742	664.0	14.0	0.896846	0.189759	0.189759	1.702589251237642e-12	True	54M
CAAATTGCCAAGAAGTAAATGGCGCGA	AATAACTGGAAGAGGATAACATCAGTA	(octopus_NC_068987.1_50606616)	169.0	526.0	0.3212927756653992																				1.1238e-09	0.358602	526.0	10.0	1.13159	0.34981	0.34981	2.5771820314643496e-06	True	54M
CAAATTGCCGCCATATAATAATAATAA	TAATAATAATAGCAATGATGATAATAA	(octopus_NC_068981.1_94276421)	291.0	1597.0	0.182216656230432																				2.75527e-26	0.418263	1597.0	10.0	1.551	2.00939	2.00501	2.0225024793322722e-22	True	14S40M
CAAATTGCTGGCTCTTATTACCATCGT	TTCACTCTGATGATGAGGCCAGAGAAG	(octopus_NC_069008.1_5601236)	290.0	746.0	0.388739946380697																				3.88303e-08	0.26899	746.0	14.0	1.97965	1.01743	1.01743	7.522386735727167e-05	True	54M
CAAATTGGAGTATCTTATTTAAAAGCT	TTGATCTGCCAGTTGAGGCATATACGT	(octopus_NC_068981.1_157477009)	491.0	1447.0	0.3393227366966136																				6.44819e-151	0.92148	1447.0	13.0	1.26896	0.445059	0.410504	4.953109809675769e-146	True	54M
CAAATTGGCTGTACAGAACGTGACATC	TTAATTTCGTTCTTCACGTGAAGAATT	(octopus_NC_068983.1_35223893) (octopus_trinity_TRINITY_DN49329_c8_g6_i1.p1_204)	12390.0	68236.0	0.1815757078375051																				4.07001e-132	0.120314	68236.0	11.0	1.01841	0.417551	0.406472	2.5901107086065314e-127	True	54M
CAAATTGGGTCAGTGGGTTCCTCACAA	ACTTTCTGAGTCTAATTGTGCACAGAG	(octopus_NC_068987.1_42356568)	58.0	210.0	0.2761904761904762																				9.63557e-20	0.821835	210.0	7.0	0.891569	1.9381	1.9381	4.95471720260596e-16	True	54M
CAAATTGGTCACCAAAGGTCTGGCCAC	AAAGTCCTGACACATTGCTTCAGGTAG	False	49.0	218.0	0.2247706422018348																				6.426500000000001e-25	0.962428	218.0	6.0	1.20342	0.344037	0.330275	4.4082927882200435e-21	True	54M
CAAATTGGTTCATAACCAACATATTCC	CGACCAGAATTTTCCCCCTCATCTTGA	(octopus_trinity_TRINITY_DN45220_c3_g3_i5.p1_777)	84.0	497.0	0.1690140845070422																				4.01104e-08	0.464439	497.0	15.0	0.976712	2.78672	2.56137	7.758084128903902e-05
CAAATTGGTTCCAGGGTATGCATCTTC	AGGTGTTTCATCTGGTGGATTTGTAGT	(octopus_NC_068982.1_133002438) (octopus_trinity_TRINITY_DN55970_c6_g1_i17.p1_4537)	547.0	2499.0	0.2188875550220088																				1.30174e-59	0.460029	2499.0	11.0	1.03211	0.330932	0.307723	2.830738560145809e-55	True	44M10S
CAAATTGTAAGTGCAATGGCAAGTGGT	GTGACACAGTAGCCAAGAACACAGACA	(octopus_NC_068991.1_49095353) (octopus_trinity_TRINITY_DN49622_c2_g1_i2.p1_147)	91.0	412.0	0.220873786407767																				8.75336e-08	0.466185	412.0	13.0	0.927471	0.237864	0.237864	0.0001627122079691	True	54M
CAAATTGTATTTACCAATCGCATTTGG	TTCGGTGATATCTGCAAGTCTCCATCG	(octopus_NW_026434767.1_208) (octopus_trinity_TRINITY_DN52534_c3_g1_i3.p1_247)	1508.0	5760.0	0.2618055555555555																				2.32575e-75	0.254323	5760.0	5.0	1.18365	0.311806	0.306076	6.9399379616796e-71	True	54M
CAAATTGTCAGCACACTTTTGGATCTC	ATCCAGTTTTAGATCCCGTGAAGCAAG	(octopus_NC_068982.1_66245501) (octopus_trinity_TRINITY_DN50561_c2_g1_i14.p1_1726)	77.0	476.0	0.1617647058823529																				3.86537e-06	0.34093	476.0	15.0	0.87106	0.184874	0.184874	0.0058309733837408	True	54M
CAAATTGTCCTTAGACAGTTTGTCATA	TTTCTTCTCTTTGGAAACATTTTCTGA	(octopus_NC_068997.1_42413668) (octopus_trinity_TRINITY_DN43993_c9_g1_i5.p1_1837)	57.0	290.0	0.196551724137931																				1.07867e-10	0.537324	290.0	12.0	0.907146	0.234483	0.231034	2.744271504104097e-07	True	54M
CAAATTGTCGGTCTGGTCTTTTAAGTC	GAAAGGCAGCACCAAGACTTTTAATTC	(octopus_NC_068984.1_81885368) (octopus_trinity_TRINITY_DN46544_c4_g1_i29.p1_566)	201.0	730.0	0.2753424657534246																				2.90991e-16	0.464273	730.0	13.0	1.29707	0.349315	0.349315	1.1851241255645417e-12	True	54M
CAAATTGTCTGTCCAGCTTGAGTTACC	TTAAGTACATAATCTTTGGCAGTCAAA	(octopus_trinity_TRINITY_DN52692_c5_g1_i15.p1_222)	2101.0	5839.0	0.3598218873094708																				9.3742e-52	0.247077	5839.0	15.0	1.33504	7.47131	5.60456	1.6773213359327035e-47	True	28M2162N26M
CAAATTGTGAAAGCTATGATAGGAAAA	TATGAAAATTCTCTGAAGAAAAAGTTG	(octopus_NC_068998.1_55493086)	362.0	815.0	0.4441717791411043																				3.05444e-34	0.549187	815.0	11.0	1.27475	0.506748	0.506748	3.1375023330636843e-30	True	54M
CAAATTGTGCAGTACATTGATGTTAAT	TCGAGCTGGGATATTTATAACTCTTCT	(octopus_NC_068985.1_25571535) (octopus_trinity_TRINITY_DN56425_c4_g3_i3.p1_724)	114.0	335.0	0.3402985074626866																				3.63929e-13	0.515354	335.0	5.0	1.1175	0.408955	0.373134	1.162493757048094e-09	True	54M
CAAATTGTGTATCTTCAAATCAAATTT	TCCATAGTTGAGGTTGTCGTCCTCAAA	(octopus_NC_069009.1_408348) (octopus_trinity_TRINITY_DN53277_c7_g2_i1.p1_58)	1779.0	6037.0	0.294682789464966																				4.66674e-28	0.207592	6037.0	9.0	1.82504	0.603777	0.568329	3.7192655031096574e-24	True	5S49M
CAAATTGTTAGCAGACTCCTTATCTTT	CAGTTGATTCCGCAAATTCATAAGGAC	(octopus_NC_068991.1_20764322) (octopus_trinity_TRINITY_DN56337_c11_g1_i10.p1_1378)	122.0	337.0	0.3620178041543027																				1.2528e-09	0.480302	337.0	11.0	1.24048	0.439169	0.41543	2.858284062881185e-06	True	54M
CAAATTGTTGAAGAACTTCAAACTTCA	TCAGCAGTAAACAGGTTCTAATTAATC	(octopus_NC_068991.1_25041420)	92.0	394.0	0.233502538071066																				1.04986e-08	0.423938	394.0	9.0	1.02409	0.269036	0.269036	2.169246958616729e-05	True	54M
CAAATTGTTTAAAGTAAGGGGAAAGCT	TCATAGCAGTGACGCTATCAATATGCT	(octopus_NC_068983.1_157385546) (octopus_trinity_TRINITY_DN55878_c2_g2_i9.p1_1433)	276.0	890.0	0.3101123595505618																				9.51883e-22	0.495597	890.0	15.0	1.14743	0.346067	0.346067	5.504433650290505e-18	True	47M7S
CAAATTGTTTTGAATTAATCATGCATT	ATCTTATAGCTTTGAAGTTTCAATGAT	(octopus_NC_068985.1_9745819)	32.0	328.0	0.0975609756097561																				1.12723e-10	0.640064	328.0	12.0	2.63177	1.66159	1.59451	2.8624146450610845e-07	True	54M
CAAATTTAATAAATTTCTTGACGAAAT	TTCGAGATAACCTGGATATCAGTGACG	(octopus_NC_069010.1_5254854)	24.0	51.0	0.4705882352941176																				2.43214e-06	0.962963	51.0	5.0	1.11849	0.509804	0.509804	0.0037694938033587	True	54M
CAAATTTAATCTGCGATCCATGGGACG	AGCCGTTTTAGCGATGCGTCCTGCCCA	(octopus_NC_068999.1_23317608)	58.0	738.0	0.078590785907859																				6.55909e-06	0.31241	738.0	13.0	1.1919	0.350949	0.350949	0.0095807772307696
CAAATTTAGACTTGTTAAACTGGACAA	ATGTCGGAAGGCTCCTTCTTTGATATT	(octopus_NW_026356020.1_141) (octopus_trinity_TRINITY_DN56543_c3_g1_i3.p1_115)	158.0	397.0	0.3979848866498741																				1.5500099999999998e-20	0.388425	397.0	9.0	1.38583	1.32494	1.32494	8.356586940454241e-17	True	7S47M
CAAATTTAGCCATACAGTATTATGTAT	ACACACACACACACACACACACATTAT	False	517.0	1367.0	0.3782004389173372																				2.8163700000000002e-118	0.811884	1367.0	15.0	1.73733	2.25384	1.83467	1.5410705405934105e-113
CAAATTTAGGCACAAGGCCAGCAATTT	CAGGTGAAATGTAAGTTTATTATATCG	(octopus_NC_068993.1_42521511)	108.0	1083.0	0.0997229916897507																				9.57486e-19	0.340349	1083.0	12.0	2.04909	4.70545	3.48292	4.621210294673503e-15	True	54M
CAAATTTATAACAATATATGTATGATA	CAAAGTAATTTCCAATTGCTCCAAGTG	(octopus_trinity_TRINITY_DN56126_c3_g1_i7.p1_86)	60.0	135.0	0.4444444444444444																				6.138540000000002e-18	0.986301	135.0	7.0	1.3294	0.977778	0.977778	2.8093683738634582e-14	True	54M
CAAATTTATCAGAATATTTGGGCTGAA	GATTGGAATAGTGAAATTTCCATTCAC	(octopus_NC_068983.1_40212151)	108.0	532.0	0.2030075187969924																				1.13244e-10	0.354898	532.0	15.0	2.45184	1.63346	1.60902	2.8752688285766644e-07
CAAATTTATCGCAATTTTTACCTATTG	ATATGGCCTGTGCTCCGTTCCCGCGTT	(octopus_NC_068985.1_97871837) (octopus_trinity_TRINITY_DN48406_c4_g1_i16.p1_509)	291.0	1158.0	0.2512953367875647																				1.99159e-12	0.318722	1158.0	15.0	1.21079	0.329879	0.322107	5.960039347694823e-09	True	54M
CAAATTTATTTTCTAAAGTCTTGCGGG	ATGAAGCTGCTGCATCACCTAGAGAAA	(octopus_NC_068998.1_19407206) (octopus_trinity_TRINITY_DN56048_c3_g2_i2.p1_815)	190.0	783.0	0.2426564495530012																				3.19037e-12	0.348358	783.0	15.0	1.16387	0.309068	0.307791	9.375313887847882e-09	True	54M
CAAATTTCAAATAGATAATTAACAAAT	TACTGTTTTTGCTGTTATTTTTAAGGG	(octopus_NC_068991.1_18313276)	70.0	228.0	0.3070175438596491																				2.84214e-08	0.573149	228.0	10.0	1.04282	0.364035	0.328947	5.59217817855585e-05	True	54M
CAAATTTCAAGATATCATCAAGTTCCT	GCTTTGACACAGTTCCTCCTTTGTTGC	(octopus_NC_069005.1_29345496) (octopus_trinity_TRINITY_DN42907_c6_g1_i1.p1_1100)	149.0	993.0	0.1500503524672709																				1.40422e-10	0.489449	993.0	14.0	0.916017	0.227593	0.213494	3.5329699327992217e-07	True	54M
CAAATTTCAATAAGCAGAAATTACATT	CCTTTAAGCAGACTGGTATGAATTTAA	(octopus_NC_069007.1_8216839)	105.0	417.0	0.2517985611510791																				5.15422e-11	0.442451	417.0	13.0	0.907342	0.275779	0.275779	1.3529664836183936e-07	True	54M
CAAATTTCAGGCCTTGTGCATTTAGCA	GAAACGATTATTATTATCATTATATTA	(octopus_NC_069005.1_32074151)	82.0	233.0	0.351931330472103																				9.46552e-08	0.502892	233.0	11.0	1.56895	2.16738	1.75966	0.0001752380666426	True	54M
CAAATTTCAGGCCTTGTGCCTATAGTA	GAAAGGATTATTATTATTATTATTTTA	(octopus_NC_069005.1_1700517) (octopus_trinity_TRINITY_DN42686_c11_g1_i2.p1_53)	68.0	561.0	0.1212121212121212																				7.77646e-07	0.249748	561.0	13.0	5.32548	11.3832	10.3529	0.0012858748762515	True	54M
CAAATTTCATTGACTCCTCCTCTGCGA	TTCTTTTTCACTGTGTGTGTGTGTAGT	(octopus_NC_069008.1_17336551)	23.0	68.0	0.3382352941176471																				2.80116e-09	0.977778	68.0	5.0	1.74633	1.38235	1.02941	6.157553527957237e-06	True	54M
CAAATTTCCAGGGTGGTGGTAGTGGTG	GTTGGTGGAAGAGAAATGCGATGTGAT	(octopus_NC_068993.1_9022145)	78.0	196.0	0.3979591836734694																				9.621139999999999e-21	0.885427	196.0	11.0	1.09689	0.826531	0.826531	5.249525055769759e-17	True	54M
CAAATTTCCTTCAGAATAATTTAATTT	CAGTTTATTAATCTTGGAATCTTCCCA	(octopus_NW_026363335.1_770) (octopus_trinity_TRINITY_DN56466_c3_g1_i6.p1_511)	298.0	1481.0	0.2012153950033761																				8.93805e-14	0.268384	1481.0	9.0	1.66115	0.900068	0.756246	3.004467343350754e-10	True	54M
CAAATTTCGCAGTGATATGGCCTCTCG	CCTGTGTGCACACGTATATGCAACGAT	(octopus_NC_068994.1_6572661) (octopus_trinity_TRINITY_DN51757_c5_g5_i2.p1_351)	62.0	152.0	0.4078947368421052																				1.30773e-10	0.723389	152.0	11.0	1.07957	0.421053	0.421053	3.3004289753218284e-07	True	54M
CAAATTTCGCATCGGCTGCAGGAAATT	TCTTGTTATTTTCGCCAGTCACCCTTA	(octopus_NC_068986.1_71666205) (octopus_trinity_TRINITY_DN53520_c1_g1_i3.p1_1151)	190.0	671.0	0.2831594634873323																				5.20822e-22	0.413835	671.0	4.0	1.30561	0.405365	0.388972	3.0569301176070094e-18	True	54M
CAAATTTCGGTAATGAGTATGAACGAA	CACTGAAATAAACGAAAGACTCGTCCT	(octopus_trinity_TRINITY_DN46272_c0_g1_i9.p1_638)	116.0	562.0	0.2064056939501779																				1.82926e-25	0.940043	562.0	7.0	1.04001	0.247331	0.247331	1.289297809837937e-21	True	39M198N15M
CAAATTTCTACATTGTTCTGTTGTTAG	TGCTGCCAAAATTCTTTTGGACATCCA	(octopus_NC_068984.1_127783332)	80.0	274.0	0.291970802919708																				6.2002e-11	0.559414	274.0	9.0	2.57737	1.28467	1.27007	1.6150402389585057e-07	True	2S52M
CAAATTTCTCAATTAGGATGTCCCTAA	ATCTCTGACCATATAAAGGGTCCTTAA	(octopus_NC_069007.1_17137738) (octopus_trinity_TRINITY_DN44745_c9_g2_i3.p1_11)	20.0	326.0	0.0613496932515337																				5.98975e-14	0.58624	326.0	11.0	1.4651	1.03681	0.984663	2.0423344672271606e-10	True	54M
CAAATTTCTCTTTTGGCCAGTTGGTTC	TCCATAAGCACAGGACTCGGAAAGTAC	(octopus_NW_026383935.1_634) (octopus_trinity_TRINITY_DN45152_c7_g10_i2.p1_1256)	80.0	716.0	0.1117318435754189																				2.11382e-16	0.447067	716.0	11.0	0.754439	0.138268	0.138268	8.695666111686272e-13	True	54M
CAAATTTCTTCCCGAGAATTTTTCAAC	AAATTAATTTTGTCTTCATATGCATTA	(octopus_NW_026335319.1_569) (octopus_trinity_TRINITY_DN44794_c0_g1_i13.p1_225)	277.0	726.0	0.3815426997245179																				2.1994900000000002e-29	0.519306	726.0	9.0	1.17797	0.847107	0.81405	1.854134154201264e-25	True	53M1S
CAAATTTGAAATTAAGGTCTTTGAATC	GATTGCCTCATTCAGATAATTTAACCC	(octopus_NC_069001.1_32488778)	65.0	344.0	0.188953488372093																				2.32923e-06	0.518486	344.0	13.0	0.935134	0.241279	0.241279	0.0036187631031402	True	53M1S
CAAATTTGATGTTTGACCCACCCTTGT	TCACTAAGATTGTTATTGTTGTTGTTA	(octopus_NC_069004.1_11044025)	94.0	937.0	0.1003201707577374																				1.5835e-17	0.470359	937.0	15.0	0.743511	0.184632	0.176094	7.045467998888295e-14	True	2S52M
CAAATTTGATTCCATAAAATCTTCATC	CTCTACATCAACAGAATCAGGATTTAT	(octopus_NC_068982.1_105189951) (octopus_trinity_TRINITY_DN45646_c6_g1_i1.p1_1615)	154.0	398.0	0.3869346733668342																				1.48283e-06	0.377517	398.0	12.0	1.05688	0.399497	0.399497	0.002364427164688	True	54M
CAAATTTGATTTTTGCTTTTAAATTTG	AGCCACTTTTAAGATAGCTTTAAATAT	(octopus_NC_068985.1_25376263)	407.0	2409.0	0.1689497716894977																				3.75589e-65	0.456095	2409.0	8.0	1.02937	0.232462	0.220008	9.193279676198148e-61	True	54M
CAAATTTGCCATCGCTGACCTTAAAAG	TGAAAGAGCCTTGGTGCCTGCTACCAT	(octopus_NC_068983.1_89230852) (octopus_trinity_TRINITY_DN55347_c1_g1_i1.p1_5744)	41.0	145.0	0.2827586206896552																				2.85654e-06	0.568606	145.0	6.0	1.32787	0.358621	0.358621	0.0043852837946912	True	54M
CAAATTTGGCAATGAGGTTTTGCACAC	CATCTTCAATTACTTTAAACTGGTTAC	(octopus_NW_026373377.1_669) (octopus_trinity_TRINITY_DN50176_c6_g1_i7.p1_197)	2697.0	5651.0	0.4772606618297646																				1.2463399999999996e-177	0.61542	5651.0	15.0	1.31209	0.559901	0.540258	1.2244924472608751e-172	True	54M
CAAATTTGGGGGAAGGGATTAAGTCGA	TTACATCGACCCCAGTATGTAACTGGT	(octopus_NC_068985.1_9384954)	249.0	1196.0	0.2081939799331103																				3.9138e-09	0.318958	1196.0	13.0	3.27075	8.15468	3.14632	8.472734686793058e-06	True	54M
CAAATTTGTCTCCTGCATGTTTCTTGG	CTACAGGACCATCTGAGGATTTGTCCC	(octopus_NC_068982.1_55573729) (octopus_trinity_TRINITY_DN46020_c5_g2_i2.p1_527)	59.0	757.0	0.0779392338177014																				3.69272e-07	0.444742	757.0	15.0	0.971526	0.260238	0.24967	0.0006359022323555	True	54M
CAAATTTGTTAAGTAATGGTGTTACTG	AAGTTGGAGTTCTGTAATAACACAAGT	(octopus_NC_068982.1_178122606)	157.0	1145.0	0.137117903930131																				3.13226e-12	0.339626	1145.0	15.0	0.770114	0.174672	0.173799	9.211722143198764e-09	True	54M
CAAATTTGTTCTCTGTTCTATATGACA	GTGATACCTTACTATGATAAACTAACC	(octopus_NC_068985.1_110454675)	274.0	2213.0	0.1238138273836421																				8.66725e-12	0.274094	2213.0	15.0	1.28417	0.286941	0.274288	2.44834035464186e-08	True	54M
CAAATTTTACAAGTAATCCTTCTGTAC	AAAAGTCCTTTTGTGGAATATATGTCT	(octopus_NC_068984.1_97407964) (octopus_trinity_TRINITY_DN45002_c2_g2_i3.p1_602)	264.0	844.0	0.3127962085308057																				1.66202e-11	0.420565	844.0	13.0	1.22473	0.434834	0.381517	4.572758557473898e-08	True	54M
CAAATTTTACCATCGTCATCATCATCA	TCATCGACATTGTGAACGTGAACAGCA	False	66.0	269.0	0.2453531598513011																				6.70145e-26	0.86783	269.0	11.0	2.21484	4.73978	4.67286	4.823029964924534e-22
CAAATTTTCATTTGTATCTATTAAGAT	ACATGCATTGAAATTATGTAACAAAAT	(octopus_NC_068998.1_10648341)	189.0	941.0	0.2008501594048884																				8.24199e-12	0.350211	941.0	13.0	1.0828	0.273114	0.256111	2.3328974100872e-08	True	54M
CAAATTTTCCATAGTTGAGGTTGTCGT	CACAAAATGTCCAATCTAAACGCTCGT	(octopus_NC_069009.1_1068985) (octopus_trinity_TRINITY_DN55451_c1_g1_i27.p1_200)	565.0	2233.0	0.2530228392297358																				2.46102e-27	0.326917	2233.0	9.0	1.08593	2.35916	2.34528	1.898300183612694e-23	True	54M
CAAATTTTCGATTCTTTTGTCCATAGG	CAAATCTTTTATATAGCCAGCGCTATG	(octopus_NC_068991.1_28438097) (octopus_trinity_TRINITY_DN45653_c4_g1_i12.p1_454)	45.0	97.0	0.4639175257731959																				2.01917e-09	0.776304	97.0	5.0	1.14294	0.618557	0.587629	4.507831822674663e-06	True	54M
CAAATTTTGAAAATGCCTCACTGGCTC	CGGGCTGAGGCTCCCTCACTCCAATGC	(octopus_NC_068985.1_118349646) (octopus_trinity_TRINITY_DN49929_c4_g1_i1.p1_617)	147.0	1092.0	0.1346153846153846																				1.53451e-11	0.363025	1092.0	14.0	0.831846	0.230769	0.184982	4.235330244839991e-08	True	54M
CAAATTTTGAAACTTTCCTATCTCAGG	AGGAATAAATGTAAAATCATTGTCGCC	(octopus_NC_068984.1_40034813) (octopus_trinity_TRINITY_DN45107_c5_g1_i1.p1_424)	89.0	399.0	0.2230576441102756																				5.35406e-06	0.406951	399.0	14.0	1.00369	0.295739	0.285714	0.0079191392926816	True	54M
CAAATTTTGAATTGGAACCTGTCAGAC	CAGTTGCCCATGATGTAAATTGATAAA	(octopus_NC_068981.1_87745666)	117.0	268.0	0.4365671641791044																				2.8815e-08	0.508093	268.0	11.0	1.21422	0.477612	0.477612	5.665415694401279e-05	True	54M
CAAATTTTGACACAAGGCCAGCAATTT	CAGGGAAGGGGCCAAGTTGATTAGATC	(octopus_NC_068997.1_26473392)	357.0	2690.0	0.1327137546468401																				2.07019e-51	0.518279	2690.0	15.0	2.73059	5.01375	3.53643	3.6691431656701447e-47	True	54M
CAAATTTTGCTCCAAAGTGCATTTACA	TCCATGTCTAATTCAAAGTGTCTCGAT	False	21.0	111.0	0.1891891891891892																				4.51492e-06	0.723404	111.0	7.0	1.71079	4.91892	4.61261	0.0067478842072441
CAAATTTTGGCACAAAGCCAGCAGGTT	TCAAGGAAGACCCGAGTTCATTACATC	(octopus_NC_069008.1_2783815)	147.0	345.0	0.4260869565217391																				8.87141e-15	0.609534	345.0	12.0	1.42227	4.57971	3.66667	3.2308000046488777e-11	True	54M
CAAATTTTGGCACAAGACCAGCAAGAT	CAGGGCGGAGGGAGGGGAGGAGTCAAT	False	461.0	2366.0	0.194843617920541																				7.1451e-63	0.470083	2366.0	13.0	1.05723	0.257819	0.242181	1.6693833830735378e-58
CAAATTTTGGCACAAGACCAGCAATTT	CGGGACTATGGATGGCTCGATAACATC	(octopus_NC_068989.1_78693978)	141.0	883.0	0.159682899207248																				3.27762e-12	0.328474	883.0	14.0	3.78493	11.5074	8.84485	9.622277356050057e-09	True	54M
CAAATTTTGGCACAAGACCAGCAGTTT	TGAAGGGAGGGGGAAGTGGATTAGTTT	(octopus_NC_068981.1_22056257)	161.0	569.0	0.2829525483304042																				2.89864e-06	0.312564	569.0	15.0	2.03201	10.5729	6.01757	0.0044458817005482	True	54M
CAAATTTTGGCACAAGGCCAGCAATCT	TGGGATGGAGGGGCTTAAGTCGATTAC	(octopus_NC_069007.1_7892960)	177.0	646.0	0.2739938080495356																				1.38792e-10	0.352898	646.0	15.0	2.29393	8.01858	6.54644	3.493618334621801e-07	True	54M
CAAATTTTGGCACAAGGCCAGCAATTT	CGGGGGCGGGAGTAAGTTGATTACATC	(octopus_NC_069008.1_7828233) (octopus_trinity_TRINITY_DN46504_c6_g1_i3.p1_96)	923.0	17701.0	0.0521439466696796																				6.33608e-40	0.152609	17701.0	15.0	7.23982	16.1332	8.75589	7.985578317284039e-36	True	54M
CAAATTTTGGCACAAGGCCTGCAATTT	CAGGGGCGGGAGTAAGCCGATTACATC	(octopus_NC_068986.1_70770065)	47.0	407.0	0.1154791154791154																				2.09116e-09	0.352458	407.0	13.0	2.6631	7.11794	4.08354	4.661528661014362e-06	True	54M
CAAATTTTGGCACAAGGCTAGTAATTT	TTTGGTGAGGTGTTTAGTCGACACCAT	(octopus_NC_068995.1_15182377)	956.0	3065.0	0.3119086460032626																				2.93502e-10	0.171473	3065.0	14.0	1.43813	3.30962	3.10604	7.148486529295487e-07	True	54M
CAAATTTTGGCATAAGGCCAGCAATTT	TAAGGGTGGGAGTTAGTCAATTGACCC	(octopus_NC_068982.1_133857395)	46.0	245.0	0.1877551020408163																				3.05909e-16	0.707039	245.0	9.0	2.21164	5.17143	4.39184	1.2438821076831205e-12	True	54M
CAAATTTTGGCATTGAAAGCTACACCA	ATGCCAGAACGGGACGACACTGCATAG	(octopus_NC_068994.1_46701152) (octopus_trinity_TRINITY_DN56639_c14_g1_i13.p1_14)	144.0	514.0	0.2801556420233463																				5.96424e-06	0.379006	514.0	12.0	2.74227	2.06031	2.04475	0.0087632462230082
CAAATTTTGGCCCAAGGCCATCAAATT	TGGGGAAAGGGTACGTCAATCCTATTG	(octopus_NC_068981.1_4399191)	107.0	243.0	0.4403292181069959																				2.76937e-23	0.907729	243.0	11.0	1.19129	0.691358	0.502058	1.7413173690687417e-19	True	54M
CAAATTTTGGCCGAAGACCAGTAGTTG	AGGAGGGATTAGTTGAGTTAGTTGAGT	(octopus_NC_068994.1_58502112)	211.0	493.0	0.4279918864097363																				2.27337e-57	0.843464	493.0	11.0	1.31388	0.515213	0.488844	4.7060420019632195e-53	True	54M
CAAATTTTGGTACAAGACCAGCAAATT	TTGGGAGAGGGCCTAAGTTGATTACAT	(octopus_NC_069010.1_8944460)	112.0	280.0	0.4																				1.07959e-14	0.664467	280.0	12.0	1.24653	7.175	5.07857	3.9051245572730794e-11	True	54M
CAAATTTTGGTACAAGGCCAACAATTT	TAGGGGAGGGAGCTAGTCAGTACCATC	(octopus_NC_068988.1_84793430)	47.0	358.0	0.1312849162011173																				5.58026e-06	0.527082	358.0	13.0	1.35364	3.77095	3.13687	0.0082323572010472	True	54M
CAAATTTTGGTACAAGGCCTGCAATTT	CGGTGGAGGGAGTGAGGTGGATGAGTC	False	59.0	183.0	0.3224043715846995																				8.75828e-12	0.676992	183.0	7.0	1.95246	7.39344	4.85792	2.4731225494339e-08	True	46M8S
CAAATTTTGGTGAAAATCCGTTCAGCC	GCTTTCCAGTAATTTTGCAAAGACGAG	(octopus_NC_069008.1_2075064)	72.0	151.0	0.4768211920529801																				1.17343e-10	0.747772	151.0	9.0	1.30402	0.695364	0.596026	2.974994511323985e-07	True	54M
CAAATTTTGTGCTATCAGGCCAATGAA	TCTTACACGGTCTCCAACTCGTAATGT	(octopus_NC_069007.1_8215448) (octopus_trinity_TRINITY_DN54264_c5_g2_i1.p1_2134)	142.0	628.0	0.2261146496815286																				7.78888e-15	0.430616	628.0	13.0	0.99426	0.275478	0.256369	2.8490656865011634e-11	True	54M
CAAATTTTTAAGAATACGAACCAGCTG	TGGAACAAGCTCCAAATCATCCTTTCT	(octopus_trinity_TRINITY_DN53794_c6_g2_i33.p1_667)	216.0	726.0	0.2975206611570248																				5.27681e-08	0.309953	726.0	15.0	2.13714	4.44766	4.11019	0.0001006420769679	True	11S43M
CAAATTTTTCAAGAAGAAGAAGAAGAA	GAAGAAGAAATGTACAAAATATCTAAG	False	13.0	102.0	0.1274509803921568																				3.1491e-11	0.950772	102.0	5.0	1.81296	4.27451	3.38235	8.437775082080074e-08
CAAATTTTTCCACAAGGGCAGCCATTT	TGGAGGAGGGGATAAGTCGATTACATC	(octopus_NC_068994.1_24200685)	114.0	545.0	0.2091743119266055																				1.27395e-17	0.510219	545.0	14.0	3.04387	6.73028	4.9156	5.706369707754703e-14	True	54M
CAAATTTTTGCCACAAGGGCAGCTTGG	CAGAGGTGGGGATGAGTTGACCCCAGT	(octopus_NC_068990.1_30914380)	250.0	1079.0	0.2316960148285449																				1.37921e-07	0.231882	1079.0	13.0	3.15027	10.8814	8.20019	0.0002503737999048	True	54M
CAAATTTTTGGAAAAATAAGCAAATAA	CAGCAATGCCCCAGCATGGCTGCAGCT	False	284.0	959.0	0.2961418143899896																				4.2467900000000004e-23	0.484606	959.0	14.0	1.13177	0.349322	0.348279	2.6442984721968657e-19
CAAATTTTTGGGCTTGTTTTGCTTGTT	TAATATATCCACGAATTATTTCTATCT	(octopus_NC_068983.1_157257798) (octopus_trinity_TRINITY_DN49414_c6_g1_i17.p1_515)	140.0	380.0	0.3684210526315789																				4.04859e-11	0.480527	380.0	13.0	1.21913	0.410526	0.410526	1.0735167437400905e-07	True	54M
CAACAAAAATCCAACAGTTCACTGAAA	TATTATCAATTACATGTTGACTAGTTT	False	106.0	225.0	0.4711111111111111																				1.2283e-15	0.749163	225.0	11.0	1.29883	3.43111	1.00889	4.775810762019452e-12
CAACAAAACGGGAACAGCAAAACCTTC	AGGGGGTATAATACAGTTATTGTTTGT	(octopus_NC_069006.1_7023433) (octopus_trinity_TRINITY_DN52676_c4_g3_i5.p1_2125)	135.0	346.0	0.3901734104046243																				3.25515e-31	0.896463	346.0	13.0	1.28789	0.476879	0.476879	2.9657190782263437e-27	True	54M
CAACAAAACTCATGATCAGCTTACAGA	TTATGCTCATGGACTCGAGTGCAAGGA	(octopus_NC_068994.1_21058239)	148.0	378.0	0.3915343915343915																				5.45565e-07	0.391011	378.0	11.0	1.4448	0.558201	0.507937	0.0009199200657981	True	54M
CAACAAAAGAAAGAAAGAGACCTCGAT	ATTATGCAAATAGAGGAATTTATCTGT	(octopus_NC_069002.1_17532636) (octopus_trinity_TRINITY_DN53766_c6_g3_i1.p2_202)	188.0	973.0	0.1932168550873587																				1.14341e-12	0.316183	973.0	15.0	3.34999	1.0298	1.00411	3.496708588489024e-09
CAACAAAAGAATACATCACTGACTTTG	GAGGGCATGGAAGTCACAGCTAGTCTC	(octopus_NC_068998.1_10647456)	246.0	1114.0	0.2208258527827648																				4.9750499999999995e-31	0.484826	1114.0	13.0	1.07489	0.309695	0.285458	4.5005721803378336e-27	True	54M
CAACAAAAGGATGTATTAGTATGACGC	TCGGGAATACGGAAAGTCTTTAACGTT	(octopus_NC_068996.1_53343162)	323.0	880.0	0.3670454545454545																				1.68027e-10	0.279702	880.0	15.0	1.81815	0.7125	0.668182	4.19381493647856e-07
CAACAAAAGGATGTATTAGTTTAACGC	TTGGGAATAGAGAAAGTCCTTAACGTT	(octopus_NC_068987.1_29932797)	554.0	3252.0	0.1703567035670356																				4.83711e-98	0.616886	3252.0	15.0	1.44929	0.74508	0.715252	2.058014831356734e-93	True	54M
CAACAAAATACAAATGACTGTCATCTC	TCCATTTACTAAAAACCAGTTGATTGT	(octopus_NC_069008.1_2230447) (octopus_trinity_TRINITY_DN49952_c1_g1_i17.p1_44)	29.0	133.0	0.2180451127819548																				5.9392e-09	0.971963	133.0	4.0	1.58561	0.947368	0.879699	1.2613141381926012e-05	True	52M2S
CAACAAAATACAAATGACTTCCATCTC	TCCTTTTACTAAGAACCATTTGATTGT	(octopus_NW_026396319.1_373) (octopus_trinity_TRINITY_DN45308_c0_g1_i6.p1_41)	637.0	3683.0	0.172956828672278																				3.86687e-37	0.215906	3683.0	15.0	1.969	0.770024	0.728482	4.422646197467643e-33	True	54M
CAACAAAATACAAATGACTTTCATCTC	TCCATTTACTAAGAACCATTTGATTGT	(octopus_NW_026416895.1_1987) (octopus_trinity_TRINITY_DN49952_c1_g1_i15.p1_497)	66.0	968.0	0.0681818181818181																				2.44294e-28	0.397633	968.0	13.0	0.902116	0.733471	0.646694	1.9706665037249228e-24	True	54M
CAACAAAATAGAAATGACATACATCTC	TCATTTTACTAAAAACCAGTTGATTGT	(octopus_trinity_TRINITY_DN45308_c0_g1_i3.p1_281)	90.0	206.0	0.4368932038834951																				3.01287e-38	0.980433	206.0	4.0	1.34862	0.504854	0.504854	3.5864816558626054e-34	True	2S52M
CAACAAAATATGACAACTCCTATCAAA	CATTAGACTACTGTAATCGTTTGATAT	(octopus_NW_026437090.1_14)	122.0	514.0	0.2373540856031128																				1.84084e-13	0.418929	514.0	9.0	1.04437	0.276265	0.276265	6.027249103943742e-10	True	54M
CAACAAAATATTACAATCAATGTGTAG	AACAATGTTTGTTATTGAGTCACTCCA	(octopus_NC_068982.1_96961008)	69.0	154.0	0.448051948051948																				1.73504e-06	0.585926	154.0	8.0	1.13167	0.474026	0.474026	0.0027413978823607	True	54M
CAACAAAATCTCCAGCAGTTTGACAAG	GGTCACTGCCAAGCAACTCAAGGTGAC	(octopus_NC_068982.1_87276435) (octopus_trinity_TRINITY_DN52923_c3_g6_i1.p1_329)	51.0	122.0	0.4180327868852459																				2.23605e-06	0.634146	122.0	7.0	1.2281	0.459016	0.459016	0.0034819767347334	True	54M
CAACAAAATGGACCAACCTTCCTAAAT	CTCTTCTTTCTATTAAGATGTTCTACA	False	85.0	225.0	0.3777777777777777																				1.33466e-10	0.627506	225.0	9.0	1.18421	0.537778	0.488889	3.365512704989499e-07	True	54M
CAACAAACAAACAAACAACAACAGCAG	TAGTAGTAGTAGTAGTAGTAGTAGTAA	(octopus_NC_068993.1_45048243) (octopus_trinity_TRINITY_DN55272_c5_g2_i1.p1_194)	242.0	835.0	0.2898203592814371																				1.17742e-26	0.490563	835.0	15.0	1.30723	0.652695	0.652695	8.799818013343992e-23	True	49M5S
CAACAAACAAAGATATATCAATTCACA	CATTGAGAAGAAGAAGAAGGTTATTAG	(octopus_NW_026346717.1_907)	429.0	1451.0	0.2956581667815299																				7.94431e-51	0.511933	1451.0	13.0	1.86926	1.17988	1.17988	1.3852818079382531e-46	True	10S44M
CAACAAACAAGATAAGGACAAACAACC	ATCGAATGCAAACAATGTACATAATTC	False	26.0	246.0	0.1056910569105691																				5.85997e-07	0.460861	246.0	13.0	2.16404	0.788618	0.788618	0.000984384517099	True	54M
CAACAAACAAGATGAGGACAAACATCC	GTCAGAATGTAAATAATGTAAAATGTT	(octopus_NC_068981.1_5611954)	184.0	4116.0	0.0447035957240038																				5.98346e-08	0.162191	4116.0	15.0	7.34644	6.5102	5.63727	0.000113426111261	True	54M
CAACAAACAAGATGAGGACAAATATCT	ATCTAATATAAATAATGTAAATAATGT	(octopus_NC_068991.1_34443712) (octopus_trinity_TRINITY_DN50003_c4_g1_i2.p1_495)	115.0	792.0	0.1452020202020202																				1.86063e-09	0.279937	792.0	13.0	4.66966	7.28283	6.15909	4.169288360437223e-06	True	54M
CAACAAACACCAGCGCCATCTATCTGT	AACGTCTCTGTTTTACTCTGGCTTCTC	False	133.0	466.0	0.2854077253218884																				6.2459e-06	0.352881	466.0	12.0	1.80785	0.54721	0.508584	0.0091506414758265
CAACAAACACCATGTTTACATACATAA	ATACTCACAGAGACACACACACACATA	(octopus_NC_069003.1_24302854)	563.0	1629.0	0.3456108041743401																				2.56397e-115	0.639615	1629.0	11.0	1.3315	0.410681	0.409454	1.3534153039656213e-110	True	54M
CAACAAACCACGGGCTGTGATTTAAGT	TACTATTATCGTATGCCTTCTTCATTT	(octopus_NC_068981.1_104668916)	47.0	129.0	0.3643410852713178																				5.04319e-15	0.921569	129.0	10.0	1.06689	0.387597	0.387597	1.8716483988780536e-11	True	54M
CAACAAACCTTGGACCTTTACAGTCTA	TACTGGAGAATTCTAATTTATCTTTAT	(octopus_NW_026363406.1_10124)	336.0	718.0	0.467966573816156																				6.303530000000001e-76	0.866551	718.0	9.0	1.34425	0.601671	0.552925	1.898656376366256e-71	True	54M
CAACAAACCTTGGTCCTTTACAGTCTA	TACTGGAGAGATATACTTCATCTTTAT	(octopus_NW_026390038.1_69) (octopus_trinity_TRINITY_DN43415_c1_g2_i4.p1_206)	2131.0	16323.0	0.1305519818660785																				1.36769e-32	0.140175	16323.0	15.0	3.12534	1.4724	1.45905	1.317754991557198e-28	True	54M
CAACAAACCTTGGTCCTTTACAGTTCA	TACTGAAGAAATCTACTCTATCTTTAT	(octopus_NW_026295956.1_69) (octopus_trinity_TRINITY_DN47002_c0_g3_i4.p1_398)	128.0	805.0	0.1590062111801242																				8.514949999999999e-105	0.925917	805.0	10.0	1.74097	1.35901	1.35776	3.9610547575987927e-100	True	54M
CAACAAACGAGTGAAGCATCGCATCAT	CCCAAAGAGAATCAACCTGAGAATCGA	(octopus_NC_068981.1_30232083) (octopus_trinity_TRINITY_DN52777_c7_g1_i6.p1_228)	23.0	102.0	0.2254901960784313																				1.24807e-06	0.684211	102.0	6.0	1.22243	0.519608	0.372549	0.002009170303856	True	54M
CAACAAACTCTAAATGTACCACGGAAT	ACCATCTCTCTCTCTCTCTCTCTTTAT	(octopus_NC_068987.1_240943)	20.0	82.0	0.2439024390243902																				1.97186e-06	0.761616	82.0	6.0	2.62366	0.987805	0.914634	0.003092998727512	True	4S50M
CAACAAACTGAAACCAGCAATTAGCAC	CAAATGCCAAGGTCTATTGTCAAAGCA	(octopus_NC_068982.1_57761868)	56.0	169.0	0.3313609467455621																				1.52285e-14	0.917355	169.0	8.0	1.06265	5.84615	4.81065	5.446722099814152e-11	True	54M
CAACAAACTGAATTGTCCTCTTTGTCT	TGATTGTTGCAATAGCTGCATTGACAT	(octopus_NC_068989.1_81799957) (octopus_trinity_TRINITY_DN50198_c3_g1_i1.p1_944)	1617.0	3572.0	0.4526875699888018																				2.10941e-26	0.291055	3572.0	13.0	1.32565	1.03387	0.979283	1.5577819071789957e-22	True	54M
CAACAAAGATAAAAACAACAGATAAAG	TGTACAGTTGACTTATTTCTAGCAAAG	False	521.0	2484.0	0.2097423510466988																				1.8823e-58	0.399458	2484.0	15.0	1.0464	0.249195	0.246779	3.992111360008869e-54	True	36M18S
CAACAAAGATTTTCCTAGAATGTTCTC	TCAATGTATGGTTCAATAGAAACTGAC	(octopus_NC_068982.1_73840739)	49.0	178.0	0.2752808988764045																				1.1363e-10	0.641768	178.0	9.0	1.63133	0.735955	0.713483	2.884636612995957e-07	True	54M
CAACAAAGCTATCAGCCTCTGCCTCCT	CATCTGAACAAAACAAAGGCGCGGTTT	(octopus_trinity_TRINITY_DN53309_c7_g1_i21.p1_122)	74.0	270.0	0.2740740740740741																				3.92889e-12	0.763882	270.0	14.0	1.2478	0.396296	0.355556	1.1450880892543572e-08	True	30M21159N24M
CAACAAAGCTCCTGCCACTACCATCTG	CTTTTGTGTTAACTAGATAACCAATCA	(octopus_NC_069008.1_3433508)	243.0	3735.0	0.0650602409638554																				7.15935e-27	0.398085	3735.0	13.0	0.713089	0.137617	0.112718	5.403104991533658e-23	True	54M
CAACAAAGTGATTGAAAGATCAGCTGA	CTACCACTTTAAACAGAGAAACAACAG	(octopus_NC_069010.1_2483813)	44.0	162.0	0.2716049382716049																				4.08245e-17	0.783488	162.0	7.0	1.09976	0.308642	0.308642	1.765789011322454e-13	True	54M
CAACAAAGTGGAAGAATCCTGGACCAA	TAGTTTGAAGGTTATTGCAGTCAAGAA	(octopus_NC_069006.1_19000078)	91.0	493.0	0.1845841784989858																				6.28108e-11	0.519258	493.0	9.0	1.037	0.269777	0.25355	1.635255524960456e-07	True	54M
CAACAAAGTTATACCTATTCACTTATA	TATGAGTATATGTGTGTGTGTGTGTAT	(octopus_NC_068987.1_16301870)	114.0	382.0	0.2984293193717277																				4.71085e-07	0.434129	382.0	13.0	1.21448	0.350785	0.350785	0.0008007650055184	True	2S52M
CAACAAAGTTATAGAGGCCATAGGAAA	CATAATGGTCATCATCACTCGTTACCC	(octopus_NC_068994.1_28400127) (octopus_trinity_TRINITY_DN49788_c7_g2_i7.p1_767)	36.0	124.0	0.2903225806451613																				9.53534e-08	0.653878	124.0	9.0	0.932798	0.314516	0.314516	0.0001764659040983	True	54M
CAACAAATAACTGCTAGATACTTATTT	TTGCAAACCCAATTTCAGTAACAATAA	(octopus_NC_068987.1_12239254)	92.0	293.0	0.3139931740614334																				1.64131e-09	0.499849	293.0	10.0	1.20685	5.18771	0.696246	3.6982930389943847e-06	True	28M1I25M
CAACAAATAATATCGGCCGTATTCTCT	ACGCTTGCTTCAAAATAGCGGTTGCAT	(octopus_NW_026306992.1_330) (octopus_trinity_TRINITY_DN55840_c0_g1_i24.p1_255)	112.0	686.0	0.1632653061224489																				3.41091e-08	0.334364	686.0	13.0	1.0436	0.415452	0.396501	6.651665219799672e-05	True	1S53M
CAACAAATACGTATACTATACAATTAT	ATATATATATACTACACAACTATTACG	(octopus_NC_029723.1_14995)	61.0	313.0	0.194888178913738																				1.57779e-13	0.781503	313.0	10.0	1.06501	5.22684	0.482428	5.19600693361084e-10	True	27M1I26M
CAACAAATATTATTATTGTAGGCAACA	AATAACATGTAGAACAAACCTGACTAG	(octopus_NC_069005.1_19335994)	273.0	667.0	0.409295352323838																				1.3815e-12	0.385911	667.0	15.0	1.24384	0.496252	0.469265	4.1936782425165774e-09	True	54M
CAACAAATGCAAACTCCATATATACAG	TTAATTGTCAGATAAATTTGTTAACTT	(octopus_NC_069009.1_9632447)	98.0	1361.0	0.0720058780308596																				2.30731e-12	0.298392	1361.0	14.0	2.0641	0.50698	0.50698	6.865078395999581e-09	True	54M
CAACAAATGCCTCTTTAAAACTTACAA	TGTAAGTATCTTTGGTCTCTTGTTGTA	(octopus_NC_068981.1_198169285) (octopus_trinity_TRINITY_DN56466_c3_g1_i4.p1_260)	703.0	2732.0	0.257320644216691																				1.03613e-13	0.194752	2732.0	12.0	1.79316	1.23939	1.22731	3.4649677525831987e-10	True	51M3S
CAACAAATGTATCCATTTTTGTCTCTT	TCATTTCTTTTGTTTCCTTCTTGGTTT	False	422.0	2078.0	0.2030798845043311																				5.30498e-35	0.369824	2078.0	15.0	1.88577	0.487969	0.473051	5.602594935229169e-31
CAACAAATTATGATCATTTATAGCAAA	CATACGGCTGCTGTCTACAAGACACAC	(octopus_NC_069008.1_2702553) (octopus_trinity_TRINITY_DN53158_c1_g2_i14.p1_229)	130.0	496.0	0.2620967741935484																				1.67924e-23	0.581819	496.0	9.0	1.6111	1.8125	1.79234	1.0684170454485236e-19	True	54M
CAACAAATTCAAGGTCACCCGACTAAT	ATATCAAAGTGAGTAATATATCAAAGT	False	35.0	138.0	0.2536231884057971																				9.61594e-07	0.643678	138.0	7.0	0.993231	2.30435	2.05072	0.001571267565429
CAACAAATTCCACTCAACAAAAACAAC	GACAATATTCAACAAAAACATCCTTAA	False	49.0	197.0	0.248730964467005																				2.17255e-10	0.695361	197.0	9.0	3.23152	3.83756	3.83249	5.363965631800484e-07	True	54M
CAACAAATTCTCCTGTGAATAACTGAG	CTCTCTGATACGCTCTTCATATTTAAG	(octopus_NC_068994.1_58093294) (octopus_trinity_TRINITY_DN54620_c7_g1_i1.p1_1324)	60.0	338.0	0.1775147928994082																				9.11697e-07	0.573596	338.0	9.0	1.11116	0.286982	0.272189	0.001494342361481	True	54M
CAACAAATTGGAGTATCTTATTTAAAA	GCTTTGATCTGCCAGTTGAGGCATATA	(octopus_NC_068981.1_157477006)	513.0	1604.0	0.3198254364089775																				8.4785e-152	0.915688	1604.0	13.0	1.2872	0.44389	0.394638	6.570390624078303e-147	True	54M
CAACAAATTTCATCTGGCACATACAAG	CATGATAAAGTGGACGTTAAAACAATG	(octopus_NC_068982.1_75383735)	225.0	1036.0	0.2171814671814672																				4.07165e-06	0.131663	1036.0	15.0	1.72769	0.534749	0.516409	0.0061238552297311	True	54M
CAACAACAAAAATCCAACAGTTCACTG	AAATATTATCAATTACATGTTTGACTA	False	113.0	235.0	0.4808510638297872																				6.54683e-22	0.882784	235.0	11.0	1.2536	3.03404	1.0383	3.8200107016438105e-18				seq_1126	gi|1914631235|ref|XM_036509009.1|	97.872	47.0	1.0	0.0	2.0	48.0	7749.0	7703.0	4.99e-13	85.7	1914631235.0	XM_036509009	8088.0	2607531.0	PREDICTED: Octopus sinensis receptor expression-enhancing protein 1 (LOC115219130), transcript variant X3, mRNA	True
CAACAACAACAACAACATCGAAAAATA	CATTAGGAACGAGAATCCAGGTTCGAA	(octopus_NC_068999.1_15565815)	74.0	423.0	0.1749408983451536																				5.8676e-06	0.359645	423.0	15.0	4.17876	2.09456	2.04255	0.0086297363420426	True	54M
CAACAACAACAACAAGCTCTCATTTCA	GTACCAACAGTTTCCTGAAGGATAAAA	(octopus_NC_068994.1_12108600)	108.0	369.0	0.2926829268292683																				1.8718e-07	0.445943	369.0	11.0	1.84309	0.905149	0.872629	0.0003343626891112	True	2S52M
CAACAACAACAACCACACCAGTGCCGA	CAACACCAACAACAACAACATCAACGA	(octopus_trinity_TRINITY_DN55637_c3_g3_i8.p1_1862)	1085.0	2679.0	0.4050018663680478																				3.67618e-07	0.27236	2679.0	5.0	2.09578	2.45315	2.41097	0.000633207775055	True	42M12S
CAACAACAACAAGAGACACACACACAC	ACACACACTTACAATAAATATTTCCAC	(octopus_NC_068997.1_46331659)	25.0	89.0	0.2808988764044944																				6.38718e-08	0.849057	89.0	8.0	1.91357	7.42697	3.20225	0.0001206720307122	True	37M2I15M
CAACAACAACAATAATAATAATCCTTT	CTACTGTGGGCGCAACGCCTGAAATTT	(octopus_NC_068985.1_13896168)	162.0	572.0	0.2832167832167832																				1.3536e-07	0.320866	572.0	15.0	1.66263	2.09441	2.08741	0.0002459826047872	True	54M
CAACAACAACACACAGGGAAGTGAAGG	GTGCGATGCCGGCGTGGTTCTTTATGA	(octopus_NC_068987.1_96697023)	61.0	170.0	0.3588235294117647																				1.26136e-06	0.522116	170.0	9.0	1.18221	0.411765	0.411765	0.0020294252653765	True	54M
CAACAACAACAGTAATAATGATGATTA	CTATGATGATGATGATGATGATGTTGT	(octopus_NC_068995.1_1053396)	64.0	197.0	0.3248730964467005																				1.89515e-06	0.519023	197.0	11.0	1.75242	0.974619	0.954315	0.002979274208576
CAACAACAACATCACCAAAAGATGTGA	CTCCCATACCATCCACCCCTTCATCTC	(octopus_NC_069008.1_3380264) (octopus_trinity_TRINITY_DN51131_c0_g1_i2.p1_248)	263.0	1758.0	0.1496018202502844																				6.13508e-10	0.180435	1758.0	13.0	3.75327	2.05745	1.88794	1.4448358568319329e-06	True	2S52M
CAACAACAACCACACCAGTGCCGACAA	CACCAACAACAACAACATCAACGACGA	(octopus_trinity_TRINITY_DN55637_c3_g3_i8.p1_1865)	1110.0	2758.0	0.4024655547498187																				5.98327e-07	0.236413	2758.0	5.0	2.22777	3.39485	3.33974	0.0010039815290576	True	45M9S
CAACAACAACGAAGACTACAACAATGA	TGCCACACATACTACCACCATCACCAC	(octopus_NC_068986.1_53450573)	135.0	618.0	0.2184466019417475																				2.47479e-23	0.562827	618.0	13.0	1.62725	0.57767	0.57767	1.5605809470017148e-19	True	54M
CAACAACAACTTGAATTAGCTTTTGGA	GTGAAGAGCTAATAATCCCTGTGACCC	(octopus_NC_068994.1_58060769)	55.0	175.0	0.3142857142857143																				4.80525e-08	0.613158	175.0	9.0	2.06963	1.05143	1.05143	9.208476688243888e-05	True	52M2S
CAACAACAAGAGACACACACACACACA	CACACTTACAATAAATATTTCCACAAT	(octopus_NC_068997.1_46331656)	25.0	89.0	0.2808988764044944																				1.83825e-08	0.867925	89.0	8.0	1.98938	8.77528	3.25843	3.6966894678321e-05	True	40M2I12M
CAACAACAATATATTTTCCGTTGTTGG	TATTTGCCAGACGATCCAGAATCTTCA	(octopus_NC_068981.1_194362758) (octopus_trinity_TRINITY_DN51117_c13_g3_i6.p1_1052)	59.0	194.0	0.3041237113402061																				6.52298e-06	0.465321	194.0	8.0	1.10515	0.335052	0.335052	0.0095315613150519	True	54M
CAACAACACAAGATGTTGCAACATGGC	ACCTTACTCCTAGACCTAAACACCATG	(octopus_NC_069001.1_14137711)	79.0	462.0	0.170995670995671																				9.29004e-10	0.448457	462.0	11.0	1.09225	0.37013	0.337662	2.148492743819407e-06	True	54M
CAACAACACAGAAAATTACTACATTTC	CTCGGGGTGGGCAACAAGGAAACCTTG	(octopus_NC_069009.1_8295666)	86.0	214.0	0.4018691588785046																				1.3542e-26	0.895833	214.0	5.0	1.05083	0.411215	0.411215	1.0094148721458269e-22	True	54M
CAACAACACATTAATCTTTTGCTGTTT	TTGTTGTTGTGGGCCATATAATAATAA	(octopus_NC_069005.1_31659469)	271.0	829.0	0.3268998793727382																				9.90417e-09	0.382695	829.0	14.0	1.23965	0.505428	0.387214	2.0520735460367662e-05	True	53M1S
CAACAACACCACCACAGCAGTGAGTGT	AGAACGGTGGCTAGCCGTGTGAGAGTT	(octopus_NC_068994.1_6901803)	185.0	569.0	0.3251318101933216																				1.65282e-17	0.521552	569.0	13.0	1.48673	0.442882	0.439367	7.344052887370262e-14	True	54M
CAACAACAGACGAGGACAGGTGGTGTA	AATAACAAAAGGATGTATTAGTATGAC	(octopus_NC_068981.1_178766521)	518.0	1711.0	0.3027469316189363																				3.48128e-06	0.145498	1711.0	15.0	3.25208	2.44886	1.36645	0.0052850295380488
CAACAACAGCAACAACAACGGCAGCAC	GCACGTATACACACGCAACAAACACAC	(octopus_NC_069010.1_4175248)	261.0	1156.0	0.2257785467128027																				5.4535e-29	0.485163	1156.0	15.0	1.11304	2.14014	0.984429	4.525299355306811e-25	True	44M10S
CAACAACAGCACTGTTGCTGATCAGAA	ACAGCAGAAAAGCTGAAGAGCAGAAGA	(octopus_NC_068999.1_2779637) (octopus_trinity_TRINITY_DN48089_c3_g1_i6.p1_17)	169.0	863.0	0.1958285052143684																				2.88334e-22	0.474585	863.0	15.0	1.0806	0.322132	0.304751	1.7167491680266113e-18	True	10S44M
CAACAACAGCCACTTTGAACTGCAGCT	TGGCCAGTCTCATGCCTATGCAGATCC	(octopus_NC_069006.1_20421074) (octopus_trinity_TRINITY_DN46598_c4_g1_i1.p1_938)	238.0	560.0	0.425																				3.69517e-51	0.832786	560.0	11.0	1.20634	0.4625	0.4625	6.501329576593177e-47	True	54M
CAACAACAGCCGCCTCACACGAGGGAT	TTAGAGCCATGGTTTTCAATTAACTTC	(octopus_NC_068981.1_41963819)	152.0	532.0	0.2857142857142857																				6.93753e-12	0.453438	532.0	14.0	1.07717	0.323308	0.317669	1.9771098166029724e-08	True	54M
CAACAACAGCGAAAGGAACTCGGTCCT	TGAAGAATTTACCGCTTTTTAAGTCTT	(octopus_trinity_TRINITY_DN45617_c3_g1_i2.p1_1205)	270.0	765.0	0.3529411764705882																				2.55703e-19	0.484355	765.0	15.0	1.26954	5.69673	4.57255	1.2803558736638157e-15	True	25M8709N29M
CAACAACAGGGTATTTTTGTTTGTATG	CATGTGTGTATATATGTATATGTGCAG	(octopus_NW_026306856.1_240)	19.0	208.0	0.0913461538461538																				2.61928e-06	0.613024	208.0	7.0	1.02067	1.66346	1.46154	0.0040417335189908	True	54M
CAACAACAGGTGTAGTGTGTGTGTGTG	TGTGTTTATGTATGCAAGCACACATGC	(octopus_NC_069001.1_32490451)	111.0	576.0	0.1927083333333333																				5.7166e-08	0.354948	576.0	14.0	1.60405	1.24653	0.59375	0.0001085976848328	True	54M
CAACAACAGTGGCCATTTTAGTGGACA	TTTCCTATTTTTCTCTGATTAAATAAT	False	121.0	281.0	0.4306049822064057																				3.18133e-48	0.977502	281.0	11.0	1.17262	9.3274	8.40214	5.162704691131931e-44
CAACAACATAGAAATTAAAATCTTATC	TACACATAGCAGTGATGCACCACTTAG	(octopus_NC_068985.1_66155728) (octopus_trinity_TRINITY_DN42561_c6_g1_i21.p1_297)	47.0	157.0	0.2993630573248407																				1.29507e-07	0.594288	157.0	10.0	1.77989	0.859873	0.808917	0.0002358986198281
CAACAACATCACCAAAAGATGTGACTC	CCACATCATCCACCACCACATCTCCCT	(octopus_NC_069008.1_16148986) (octopus_trinity_TRINITY_DN50273_c2_g1_i6.p1_368)	672.0	4678.0	0.1436511329628046																				2.15473e-16	0.174864	4678.0	13.0	3.59414	3.02565	2.45703	8.85798524026226e-13	True	54M
CAACAACATCTTCTACAGTTGAATGGA	TGTATTTCACTTTACACACAATGTTGG	(octopus_NC_068988.1_95684238) (octopus_trinity_TRINITY_DN48630_c6_g1_i4.p1_623)	21.0	52.0	0.4038461538461538																				2.52416e-06	0.964286	52.0	5.0	1.53794	0.653846	0.615385	0.0039036941226346	True	54M
CAACAACATGCAAGAAGCTGCCTTAAT	GGATCTTCTCTATATGGTATAAATTTA	(octopus_NC_068982.1_185271080)	137.0	538.0	0.2546468401486988																				5.46288e-11	0.429097	538.0	15.0	1.00206	0.295539	0.291822	1.43038890151614e-07	True	54M
CAACAACATGGTGGACAGCATCAGCAA	GTTGCTCCATGGTAGGATAAGAATAGT	(octopus_NC_068981.1_130555660) (octopus_trinity_TRINITY_DN52191_c3_g1_i2.p1_134)	405.0	1579.0	0.2564914502849905																				2.72487e-07	0.147305	1579.0	12.0	1.18572	0.326156	0.30969	0.0004770637276054	True	1S53M
CAACAACATTATCATCATCATCGTCAT	CTCCAACATCATCATCATCATATACCA	(octopus_trinity_TRINITY_DN55003_c3_g8_i2.p2_119)	700.0	4586.0	0.152638464893153																				4.28483e-13	0.238615	4586.0	13.0	2.45914	2.70192	2.51941	1.360488934684868e-09
CAACAACCAACACTAAGTAGGTATGTA	TATGTACGTAAGTGTGTGTGTGTGTGT	(octopus_NC_068991.1_66043191)	459.0	1034.0	0.4439071566731141																				1.53507e-94	0.85228	1034.0	11.0	1.48129	0.535783	0.529981	6.2137032400868685e-90	True	54M
CAACAACCACACCAGAGAGCCGTTCCT	CCATTTTCAGGCTGAGGTCGGTGCAGC	(octopus_NC_069010.1_1063317) (octopus_trinity_TRINITY_DN56238_c2_g1_i15.p1_236)	922.0	2395.0	0.3849686847599164																				9.36794e-29	0.280336	2395.0	15.0	1.66118	0.972443	0.942797	7.697640720087412e-25	True	54M
CAACAACCACCCCACAGTGTATATATG	TATATATATGTGTGTATGTATGTATAT	(octopus_NC_069007.1_21364996)	42.0	97.0	0.4329896907216495																				8.05672e-11	0.895833	97.0	7.0	1.13541	0.463918	0.463918	2.0749254247230229e-07	True	54M
CAACAACCAGGATCACCAAGCTCTATC	AGAGTAACTGCAATGCATCCATAGGGG	(octopus_NC_068994.1_14528113)	40.0	86.0	0.4651162790697674																				3.80832e-11	1.0	86.0	7.0	1.07731	1.40698	1.40698	1.0125296615299125e-07	True	49M5S
CAACAACCTCATGATATTGTATACTGT	GCAACGTCTATAATAATAATAATAATA	(octopus_NC_068997.1_12361331)	16.0	166.0	0.0963855421686747																				1.53613e-09	0.612034	166.0	7.0	1.92744	1.44578	1.36747	3.472929786879433e-06	True	54M
CAACAACCTCGGTACCAGCATTCTGAA	TTCTGACACTTAGACGAACTCTTTCTT	(octopus_NC_068986.1_116861179) (octopus_trinity_TRINITY_DN48841_c6_g1_i2.p1_677)	145.0	839.0	0.1728247914183552																				4.44703e-12	0.407347	839.0	15.0	0.868936	0.212157	0.208582	1.2894826695211696e-08	True	54M
CAACAACCTTAACTGGAGCTGCAGGCT	CCTCATCACCTTCATCCTCGTCCTCAT	(octopus_NC_068982.1_169221728) (octopus_trinity_TRINITY_DN48262_c3_g3_i11.p1_455)	497.0	1218.0	0.4080459770114942																				8.71483e-104	0.925571	1218.0	14.0	1.57494	0.544335	0.526273	3.9938351348533074e-99	True	54M
CAACAACGAAGACTACAACAATGATGC	CACACATACTACCACCATCACCACCAT	(octopus_NC_068986.1_53450576)	118.0	656.0	0.1798780487804878																				1.0272e-11	0.305646	656.0	13.0	2.01737	0.682927	0.682927	2.8823930919215644e-08	True	54M
CAACAACGGCAGCACGCACGTATACAC	ACGCAACAAACACACACACGTGTCCGA	False	211.0	920.0	0.2293478260869565																				5.45402e-29	0.467077	920.0	13.0	1.06754	3.97065	2.80217	4.525659269664022e-25	True	13S41M
CAACAACGTCCTTCAAAGTCACGGGGT	CTCCCTTGCTGACCGTTAATGCAAGGG	(octopus_NC_069007.1_8218092)	190.0	508.0	0.374015748031496																				2.52817e-14	0.523123	508.0	13.0	1.21773	0.417323	0.415354	8.885164677443909e-11	True	54M
CAACAACTAACTTTTCCACAGCTTTGT	AGCAAAGGGTGGCCAAGTCAGAAGGAG	(octopus_trinity_TRINITY_DN51571_c7_g1_i2.p1_185)	40.0	190.0	0.2105263157894736																				1.06133e-07	0.830978	190.0	10.0	1.2209	0.389474	0.389474	0.0001953573898081
CAACAACTAAGGTAGATTCGTCTTTGT	ATATATAGGGTGGAACTTCAAGATTCA	(octopus_NC_068983.1_23395393) (octopus_trinity_TRINITY_DN42746_c5_g2_i1.p1_752)	381.0	1148.0	0.3318815331010453																				1.57121e-20	0.432615	1148.0	15.0	1.18944	0.415505	0.376307	8.467282168902661e-17	True	54M
CAACAACTGTTTCCAATGTCGCATCTT	TTGACTCCAGAGAAGTAGGGTTATGAG	(octopus_NC_068981.1_40595361) (octopus_trinity_TRINITY_DN54548_c2_g2_i4.p1_2885)	66.0	250.0	0.264																				7.24664e-32	0.925473	250.0	8.0	1.11862	0.344	0.328	6.779131027744246e-28	True	54M
CAACAACTTACCTAGAAAAAGATATAT	ATATATATATAATAATACAAGTGTATG	(octopus_NC_069010.1_3933897)	443.0	1506.0	0.2941567065073041																				8.14154e-13	0.35606	1506.0	15.0	1.573	4.33134	1.50797	2.523183972657284e-09	True	54M
CAACAACTTCATTGAATCTCAGATTTA	TACAATACACCTAAACACTTCTCTTCC	(octopus_NC_068991.1_17186905)	110.0	761.0	0.1445466491458607																				3.03308e-15	0.402096	761.0	15.0	2.25867	0.877792	0.876478	1.1454682374569366e-11	True	54M
CAACAACTTGAATTAGCTTTTGGAGTG	AAGAGCTAATAATCCCTGTGACCCACT	(octopus_NC_068994.1_58060772)	55.0	176.0	0.3125																				2.95923e-10	0.676282	176.0	9.0	2.17424	1.06818	1.06818	7.204575609319436e-07	True	54M
CAACAACTTTATTGACAATCTAAAAAT	AGAATGTGTGTGTGTGTGTGTGTGTGG	(octopus_NC_068994.1_59354295)	81.0	647.0	0.125193199381762																				2.59442e-13	0.419558	647.0	14.0	1.77124	0.774343	0.639876	8.39010261803226e-10	True	51M3S
CAACAACTTTCGTCAAAGGTGTAGTTA	ATTCTGGAGTGGTCGAAGTTGGTATAT	(octopus_NC_068988.1_78266194) (octopus_trinity_TRINITY_DN47599_c6_g1_i10.p1_527)	401.0	1697.0	0.2362993517972893																				6.29407e-21	0.31424	1697.0	13.0	1.16275	0.316441	0.286388	3.4694116165628856e-17	True	54M
CAACAAGAACAACAACAAGTAGACCAA	GTTGAATGTCAGCTGAAGCCCTACTAC	(octopus_NC_068989.1_46951175)	269.0	865.0	0.3109826589595376																				9.57845e-14	0.417661	865.0	14.0	1.15021	0.365318	0.359538	3.2118930247067407e-10	True	54M
CAACAAGAACTCTTCCAGACTCTGTAA	ATTCCACCCGGGCACCAATGGCCACAG	(octopus_NC_068988.1_9744968) (octopus_trinity_TRINITY_DN55730_c9_g4_i2.p1_62)	150.0	583.0	0.2572898799313893																				2.27307e-11	0.408686	583.0	13.0	1.11109	0.35506	0.329331	6.174202120504863e-08	True	54M
CAACAAGAAGTACAGAAGACTGGCATC	TGTCACCTCTGTTGAGGCTACTGTCAG	(octopus_NC_068988.1_13350261)	314.0	840.0	0.3738095238095238																				4.7944e-10	0.443276	840.0	13.0	1.13321	0.4	0.4	1.1417907385485105e-06	True	54M
CAACAAGAATCTTTACAACTGAGCTGG	AATTTTGCATAGTAGGCACAGACGTTT	(octopus_NC_069000.1_14427290) (octopus_trinity_TRINITY_DN50588_c6_g1_i1.p1_560)	140.0	585.0	0.2393162393162393																				1.79389e-23	0.660911	585.0	14.0	1.10808	0.292308	0.282051	1.1396079494761045e-19	True	54M
CAACAAGAATTGATCCAGTGTAGGTAT	AGATTAAATCCTTCGTGTATCTTTTGA	(octopus_trinity_TRINITY_DN55730_c9_g4_i5.p1_251)	161.0	647.0	0.2488408037094281																				9.63994e-16	0.428657	647.0	13.0	1.03883	0.823802	0.785162	3.776671252663507e-12	True	1S28M1078N25M
CAACAAGACTACGCAAGCTTGATACCA	TACACCCTATTTGCTGCTTGAATGAAC	False	445.0	1213.0	0.3668590272052762																				2.70639e-14	0.309839	1213.0	15.0	1.22436	0.457543	0.441055	9.486918306602528e-11
CAACAAGAGCCATTTCTGGTTGTGCTA	AGATAAAAATTCTTGTAATTCTGGCTA	(octopus_NC_068984.1_141652035)	166.0	423.0	0.392434988179669																				2.50853e-36	0.806317	423.0	13.0	1.12238	0.427896	0.427896	2.7864611523263627e-32	True	54M
CAACAAGATATTGTGACAATACAAAAA	AATGTAGGGTCTAAAGAAACTACAGAA	(octopus_NC_068995.1_36252007)	74.0	276.0	0.2681159420289855																				1.4217e-08	0.495304	276.0	11.0	1.27332	0.778986	0.423913	2.8946305550554463e-05	True	54M
CAACAAGCAATATAATTATATAAACCC	TCCCCAAAATTTTAAATAATCCTACAA	(octopus_NC_069000.1_39761806)	11568.0	38935.0	0.2971105688968794																				0.0	0.469438	38935.0	15.0	1.25514	0.376551	0.354514	0.0	True	54M
CAACAAGCACATGCATAGGCCCTGTTT	ACAGGCACAGTCTCTTATTCCTGTCTA	(octopus_NC_069010.1_8120483)	70.0	217.0	0.3225806451612903																				1.79793e-29	0.965306	217.0	11.0	1.26373	0.373272	0.373272	1.5214193259844532e-25	True	54M
CAACAAGCAGGTGTATTAGTTTGACAC	TCAAGAAAAATGGAAAATTCATTTATG	(octopus_NC_069002.1_35831548)	128.0	556.0	0.2302158273381295																				1.51605e-08	0.303788	556.0	13.0	2.38578	6.33813	5.05935	3.077153026477504e-05	True	54M
CAACAAGCATACGTGTTTGGTACGAGA	TTATTTCCTGCTGGAAAAGTAGAAGCA	(octopus_NW_026430553.1_739) (octopus_trinity_TRINITY_DN51562_c1_g1_i2.p1_513)	656.0	6926.0	0.0947155645394167																				1.8569e-142	0.478199	6926.0	5.0	0.912349	0.188276	0.173982	1.3129417095197552e-137	True	54M
CAACAAGCATTTGGCACAGAGCAGCAA	TGCTGATTTAAAAGCTTGCTGAAAGAA	(octopus_NC_068992.1_37761751)	253.0	1133.0	0.2233009708737864																				7.55692e-17	0.301449	1133.0	15.0	1.18666	0.318623	0.311562	3.2093912965601574e-13	True	54M
CAACAAGCTCTGAAATATGATGTGTGT	GAGTAAATTGCGGCCTTAAGAGTATTT	False	138.0	377.0	0.3660477453580902																				1.71971e-12	0.564829	377.0	12.0	1.28766	0.442971	0.424403	5.176884786038352e-09	True	3S50M1S
CAACAAGCTCTGGTGTTACACTGCTGG	TTGGTGGAGGTAATGTCTGCTCATCCT	(octopus_NC_068998.1_39815284) (octopus_trinity_TRINITY_DN51126_c4_g1_i7.p1_443)	153.0	515.0	0.2970873786407767																				1.16937e-06	0.351682	515.0	13.0	1.78245	0.735922	0.733981	0.0018896788874957	True	54M
CAACAAGGACAAAAATAAAATGAAAAA	ATAAACAGTAAGCAATACCAGAGGGAG	(octopus_NC_068985.1_98133150)	39.0	87.0	0.4482758620689655																				3.36098e-12	1.0	87.0	6.0	1.15312	0.494253	0.494253	9.857679358691861e-09	True	54M
CAACAAGGAGCCAACTATGTCTGTGTG	TCCATAGAAACAGGCCAAGTGTAGAGG	(octopus_NW_026343006.1_18567) (octopus_trinity_TRINITY_DN56060_c5_g1_i28.p1_319)	209.0	1001.0	0.2087912087912088																				7.62827e-07	0.250521	1001.0	11.0	2.05606	1.14286	1.04096	0.0012626523826979	True	54M
CAACAAGGAGCCAACTATGTCTTTGTA	TCCTTTGGAACAGGCCAAGTGTAGAGG	(octopus_trinity_TRINITY_DN56060_c5_g1_i50.p1_319)	71.0	356.0	0.199438202247191																				1.56626e-08	0.441718	356.0	9.0	0.936018	0.224719	0.224719	3.173932402681722e-05	True	54M
CAACAAGGGAGCCAAGAGAATGTAGCT	TCTTTCTAATTATGTGTATGTTTGTGT	(octopus_NC_068991.1_6245182)	96.0	463.0	0.2073434125269978																				6.76325e-07	0.376246	463.0	13.0	1.21601	3.80778	1.36933	0.0011269920542699	True	23M3D31M
CAACAAGGGTGGGAGGGGGTTATGGAG	GAGGTGTTGGACAAGAACTCAAAGGGA	False	44.0	104.0	0.4230769230769231																				4.26509e-16	1.0	104.0	7.0	1.12373	1.28846	1.28846	1.7156216935234986e-12				seq_1474																	True
CAACAAGTCAACATTGTTAAACATAAG	TGACTGAGATCAAATCTTAGGTTAGTT	(octopus_NC_068984.1_141531546)	40.0	118.0	0.3389830508474576																				1.3701e-13	1.0	118.0	6.0	1.2493	1.11017	1.11017	4.53435312258406e-10	True	4S50M
CAACAAGTCACTCCTCTCTGTGGCATT	ATCAGAATCCAGCAGTTACCAACTGAT	(octopus_NC_068987.1_4309183)	109.0	390.0	0.2794871794871795																				7.94054e-11	0.465459	390.0	12.0	0.977369	0.3	0.3	2.0464108449675094e-07	True	54M
CAACAAGTCATCTGGGTATTATATGCA	AATATATATATATATATATATATCACT	False	149.0	488.0	0.305327868852459																				7.82082e-08	0.376248	488.0	15.0	2.22989	1.55943	1.46721	0.0001462288945362
CAACAAGTCTTCAGGTGGTTCAATTCC	AGGTAAACTGAGTTTGCCAAGTCTTGG	(octopus_NC_068988.1_75099253) (octopus_trinity_TRINITY_DN50281_c8_g1_i8.p1_541)	237.0	1961.0	0.1208567057623661																				1.38851e-23	0.406427	1961.0	15.0	0.760447	0.161652	0.158593	8.87162581097537e-20	True	52M2S
CAACAAGTGGATCTCGTGGATTGCAAT	CTGTAAGAAGTGAACAGACTGACAACA	(octopus_NC_068981.1_161322727) (octopus_trinity_TRINITY_DN50375_c5_g3_i1.p1_134)	168.0	923.0	0.1820151679306609																				2.793140000000001e-18	0.435681	923.0	14.0	0.896538	0.215601	0.212351	1.307206057910246e-14	True	54M
CAACAAGTTAGAAGTTCATGTTGGTGT	TATGCCTAGGGTACCATATATTTGGAT	(octopus_NC_068986.1_25124840)	57.0	155.0	0.3677419354838709																				1.66251e-11	0.664487	155.0	4.0	1.88234	1.80645	1.80645	4.5740107585924244e-08	True	54M
CAACAAGTTGCCAAACATTATCCTCCT	CACTACTGTCATTAGGAGTAGCAGCAG	(octopus_NC_069004.1_546085) (octopus_trinity_TRINITY_DN43605_c9_g2_i9.p1_80)	49.0	951.0	0.0515247108307045																				2.44692e-07	0.207374	951.0	15.0	1.23799	0.278654	0.277603	0.0004308711527073	True	54M
CAACAAGTTTCTCTTCAAGAGCCTCCA	CAGGTTTCACCCCAGTAGCCTCCACAG	(octopus_NC_068984.1_120494018) (octopus_trinity_TRINITY_DN47756_c1_g1_i1.p2_308)	71.0	242.0	0.2933884297520661																				6.104739999999999e-20	0.708191	242.0	4.0	2.14166	0.68595	0.68595	3.176138821736187e-16	True	54M
CAACAATAAACACAAACACAGACACAT	AAATATAGATGGATGCACACACAAACA	(octopus_NC_069007.1_18320249) (octopus_trinity_TRINITY_DN53197_c13_g3_i4.p1_242)	51.0	317.0	0.1608832807570978																				6.12456e-06	0.392319	317.0	12.0	0.875562	0.192429	0.192429	0.0089833064317141	True	54M
CAACAATAATTGGTTTGTACAGTGGTT	ACCATACTAGCAAACAGTTTATTTGCT	(octopus_NC_068984.1_56297787)	127.0	840.0	0.1511904761904761																				7.80709e-11	0.338983	840.0	6.0	1.82985	0.409524	0.409524	2.013620947058359e-07	True	54M
CAACAATACAGGTCATTTTATAACAAT	GAATGAAACTGCTTCCTTACTCTACTT	(octopus_NC_068981.1_58610514) (octopus_trinity_TRINITY_DN53777_c0_g1_i7.p1_204)	321.0	1386.0	0.2316017316017316																				3.80995e-06	0.145313	1386.0	13.0	2.79674	1.32251	1.29654	0.0057520850857395	True	54M
CAACAATACCCATGTGTGCTACCGATA	GACCAAGATGAACGCCTTCATGGTCCT	(octopus_NC_069003.1_21406917) (octopus_trinity_TRINITY_DN51667_c1_g1_i2.p1_635)	156.0	851.0	0.1833137485311398																				5.10528e-12	0.392481	851.0	13.0	0.97372	0.222092	0.222092	1.4720857686211322e-08	True	54M
CAACAATAGACCATTTTCTTCTTCGAC	TTCACTTCCTTTAGGCATCTTGGTAGT	(octopus_NC_068985.1_61439560) (octopus_trinity_TRINITY_DN49787_c8_g2_i6.p1_604)	362.0	1541.0	0.2349123945489941																				8.36978e-40	0.45069	1541.0	11.0	1.18302	0.314082	0.296561	1.0503051248359748e-35	True	54M
CAACAATAGCAAACCTTGTTGTTCTTC	CATATTCTTTCGTATTCCTTGTCTCTC	(octopus_NW_026392061.1_1475)	265.0	1085.0	0.2442396313364055																				6.28027e-09	0.5023	1085.0	12.0	1.54062	1.90783	1.90138	1.3300594879108306e-05	True	54M
CAACAATAGCCACATTGATCGGGCCAT	GCTGCTCATGCCTCCTACTAAGATGAT	(octopus_NC_068982.1_183108290) (octopus_trinity_TRINITY_DN56379_c7_g1_i4.p1_2381)	12.0	75.0	0.16																				6.56833e-06	0.760684	75.0	5.0	2.10825	1.05333	1.05333	0.0095933658520015	True	54M
CAACAATAGTAAACCTTGTTGTTCTCC	TGTATTCTTCTGTATTTCTCTTCTCTC	(octopus_NW_026345389.1_26)	740.0	2008.0	0.3685258964143426																				3.52732e-178	0.841325	2008.0	13.0	1.63152	1.46464	1.45667	3.479170439970318e-173	True	54M
CAACAATAGTAAACCTTGTTGTTCTTC	AATATTCTTTCGTATTCCTTGTCTCTC	(octopus_NW_026420233.1_10)	385.0	2327.0	0.1654490760636012																				9.706e-90	0.645169	2327.0	8.0	1.33097	0.477439	0.438762	3.6777041850344274e-85	True	54M
CAACAATATATTTTCCGTTGTTGGTAT	TTGCCAGACGATCCAGAATCTTCAAAC	(octopus_NC_068981.1_194362761) (octopus_trinity_TRINITY_DN51117_c13_g3_i2.p1_1049)	59.0	191.0	0.3089005235602094																				4.43085e-06	0.470326	191.0	8.0	1.11335	0.340314	0.340314	0.0066298509507642	True	54M
CAACAATCTTCAAAAAGGACAACCAAC	CTCATGCAGCGAGCGCAAGATTTGATC	(octopus_trinity_TRINITY_DN48902_c9_g1_i2.p1_387)	70.0	202.0	0.3465346534653465																				1.57457e-13	0.744361	202.0	8.0	1.14033	0.376238	0.376238	5.185825946568716e-10	True	27M1828N27M
CAACAATGAAACATTCATCTGTCCACC	GACATATGTCCAGTGGTCGTTCTTCTT	(octopus_NC_068995.1_45023409) (octopus_trinity_TRINITY_DN56641_c11_g1_i3.p1_2975)	500.0	3383.0	0.1477978125923736																				2.22086e-226	0.779156	3383.0	14.0	2.0003	1.09459	1.06887	3.117042467686858e-221	True	54M
CAACAATGAAGAGAGAAAGAGAGAGAG	AGAGAGAAAATTTTACGATCATCCTGG	(octopus_NC_068998.1_47051399)	115.0	568.0	0.2024647887323943																				5.54753e-11	0.472605	568.0	12.0	1.80686	4.94542	1.5088	1.451589943395306e-07	True	17M2D37M
CAACAATGACAATAGCCCCGCGATTAT	GGAAAGTGTTCCCATAAGAATCATTGG	(octopus_NC_068990.1_30507127) (octopus_trinity_TRINITY_DN56528_c5_g1_i20.p1_802)	114.0	359.0	0.3175487465181058																				1.5533e-28	0.662934	359.0	8.0	1.71953	1.28691	1.28691	1.2645040059952519e-24	True	54M
CAACAATGATATAGATGGTCCAGATGC	CAACGAGAGCAGGGTATTCTTCCCTTT	(octopus_NC_068989.1_93083109) (octopus_trinity_TRINITY_DN55797_c4_g3_i1.p1_791)	303.0	1001.0	0.3026973026973027																				1.80676e-33	0.600951	1001.0	12.0	1.16071	0.33966	0.33966	1.7988714713053956e-29	True	54M
CAACAATGATGCCACACATACTACCAC	CATCACCACCATTGCAACCACAATTGA	(octopus_NC_068986.1_53450591)	104.0	541.0	0.1922365988909427																				7.03967e-13	0.486272	541.0	13.0	2.04192	0.707948	0.707948	2.1936847609046555e-09	True	54M
CAACAATGCAGAAACAGCTATAAGTAT	ATACACACTTGAGAAGATGACATCGTC	(octopus_trinity_TRINITY_DN46667_c3_g2_i9.p1_199)	135.0	631.0	0.2139461172741679																				1.65904e-10	0.375296	631.0	13.0	0.989248	2.72425	2.26783	4.143113022589367e-07	True	34M20244N20M
CAACAATGCTAACATCATACACAAGGT	TGTTGCCACTGGGTGCATTTGGACCCA	(octopus_NC_069004.1_19406567)	195.0	406.0	0.4802955665024631																				1.0058000000000001e-19	0.576296	406.0	13.0	1.29085	0.53202	0.53202	5.165303354888321e-16	True	52M2S
CAACAATGGAGTGTCCCGTGGTCTTTA	ACTGTTAGCATCGGTTCTCCTGCTATT	(octopus_NW_026349791.1_354)	135.0	419.0	0.3221957040572792																				2.77086e-12	0.44051	419.0	10.0	1.67844	0.708831	0.704057	8.18535174374987e-09	True	54M
CAACAATGGTTGATGGTCCAAGAGCAC	CAGCACAGAAACCGTTACCCAGAATCT	(octopus_NC_068984.1_24990636) (octopus_trinity_TRINITY_DN53669_c2_g1_i34.p1_368)	1198.0	2789.0	0.4295446396557906																				3.31491e-10	0.116058	2789.0	13.0	1.22828	0.4654	0.463248	8.02730701592025e-07	True	54M
CAACAATGTCTTAACAATCGAGACAGA	AGTCTACGTAACCTTGAGAGAGATAGA	(octopus_NC_068989.1_35574455)	37.0	194.0	0.190721649484536																				1.53637e-07	0.698333	194.0	5.0	1.16453	0.304124	0.283505	0.000277313737033	True	54M
CAACAATGTGAATGTAATGCAGCAGTC	AAGAATATATCATACTTCGAAAATTGA	(octopus_NC_068984.1_115070108)	81.0	326.0	0.2484662576687116																				1.06523e-08	0.48305	326.0	12.0	1.25222	0.325153	0.325153	2.199324455402836e-05	True	54M
CAACAATGTTTTATATATCTCCCCCAT	CATTTCCCTAGTTACATTTTCCCCTTA	(octopus_NC_068985.1_51812743)	149.0	498.0	0.2991967871485944																				9.8928e-07	0.34899	498.0	15.0	1.13776	0.381526	0.373494	0.0016138983488615	True	54M
CAACAATTAAAAATGTGAATGGGTGAT	TGACATCAAATTCCATACCGATTTGTG	(octopus_NC_068999.1_52040874) (octopus_trinity_TRINITY_DN50849_c7_g1_i1.p1_1046)	207.0	444.0	0.4662162162162162																				9.65751e-11	0.417831	444.0	11.0	1.28957	3.37387	3.33559	2.468855867510475e-07	True	54M
CAACAATTATTGGTACTACTGCTACCT	TTTCCGTCGACCACAACTGCTAACCTG	(octopus_NC_068983.1_43453957)	50.0	230.0	0.217391304347826																				7.1431e-18	0.585	230.0	9.0	1.21896	0.404348	0.395652	3.2550604603985466e-14	True	54M
CAACAATTCGTTACCTTAAAATAAGCG	TAACACATAAGTAGGGTACATAGAAAA	False	42.0	115.0	0.3652173913043478																				3.51402e-06	0.656923	115.0	9.0	1.14525	0.391304	0.391304	0.0053312774296035
CAACAATTGCACTGGAAACAACCTTAA	GAAAATTTGCATCCAACTGGCCTGCAA	(octopus_trinity_TRINITY_DN48620_c11_g1_i13.p1_581)	123.0	754.0	0.163129973474801																				2.23587e-06	0.372828	754.0	13.0	1.00551	0.258621	0.240053	0.0034817274414616	True	22M1106N32M
CAACAATTGTGGTATTGATGTTCTGCA	TGGACTGCTCTCGTTCCTCCAGAAATG	(octopus_NC_068988.1_43986310) (octopus_trinity_TRINITY_DN55218_c5_g1_i6.p1_395)	74.0	225.0	0.3288888888888889																				2.89327e-23	0.749066	225.0	10.0	1.08503	0.386667	0.373333	1.8174585397674092e-19	True	54M
CAACAATTTACACAGAAATTCAATTGA	AGTCTGATTTTAAACAGTCAAGAGCAG	(octopus_NW_026301526.1_202)	3444.0	11383.0	0.3025564438197312																				1.39208e-89	0.284463	11383.0	15.0	2.22395	2.72046	2.70886	5.26143578239245e-85	True	54M
CAACAATTTCTGAAGAGAAGATATTCA	TTGATTACCTCCACTCCAGTAGATGAC	(octopus_NC_069001.1_14145786)	91.0	346.0	0.2630057803468208																				1.83209e-08	0.47462	346.0	11.0	1.13027	0.369942	0.317919	3.6848950411132414e-05	True	54M
CAACAATTTTGAGATGAGGGGACTGAC	TGATACCATTGGTCCTTCAACTTGACT	(octopus_NC_069001.1_13009958)	157.0	652.0	0.2407975460122699																				5.60399e-10	0.32097	652.0	11.0	1.11122	0.380368	0.349693	1.3252170273812416e-06	True	54M
CAACACAAAATCACTCATCTGAAATTT	AGATGAATCTGGAAGTGATAAACTTTA	(octopus_NC_068985.1_15439667)	155.0	547.0	0.283363802559415																				2.5797900000000002e-18	0.484006	547.0	15.0	1.14965	0.358318	0.351005	1.2102395198352552e-14	True	54M
CAACACAAAATTGTTCTTAATGTTGTC	CCCCGAGATCTTGCCGAAGTACGACTG	(octopus_NC_068996.1_9777376) (octopus_trinity_TRINITY_DN44548_c10_g1_i8.p1_268)	281.0	829.0	0.338962605548854																				9.0207e-30	0.617915	829.0	15.0	1.31864	0.452352	0.439083	7.742264286469976e-26	True	54M
CAACACAAACATTTGATCTCTTAGAAA	CAAATTGTTTTGTGTCAGGTCGCTCAG	(octopus_NC_069004.1_35524966)	30.0	76.0	0.3947368421052631																				2.10022e-09	1.0	76.0	6.0	1.33103	0.697368	0.657895	4.680949170622949e-06	True	54M
CAACACAAATGATTTGTTTATAATCAA	GTGTTTGTGCTGTACATAAGCTGACTT	(octopus_NC_068982.1_27586445)	53.0	440.0	0.1204545454545454																				3.15023e-11	0.435737	440.0	12.0	0.826545	0.277273	0.165909	8.440673507579833e-08	True	54M
CAACACAACATATAAGATCTAAGATTC	ATGTTCACATCTTAGAAGCTCCAAGCA	(octopus_NC_068981.1_101572466)	44.0	108.0	0.4074074074074074																				5.74988e-16	0.961905	108.0	8.0	1.18091	0.546296	0.462963	2.2899449024019227e-12	True	54M
CAACACAAGATGTTGCAACATGGCACC	TTACTCCTAGACCTAAACACCATGAAA	(octopus_NC_069001.1_14137708)	59.0	361.0	0.1634349030470914																				4.81878e-13	0.490773	361.0	11.0	1.04321	0.310249	0.277008	1.5229739033718322e-09	True	54M
CAACACAAGTCGAACAGGTCGGAGGAG	GATGTGGTGGTGGTGGTGGTGATACGT	(octopus_NC_068991.1_18570477)	92.0	205.0	0.448780487804878																				6.44594e-22	0.902381	205.0	11.0	1.67431	2.61463	2.1122	3.763151315897469e-18	True	54M
CAACACAATACCATCGTTGGTTTGGAT	CCCTATAGCAGTAGAACCAAGTTTAAT	(octopus_NC_068984.1_127588205) (octopus_trinity_TRINITY_DN54507_c1_g2_i6.p2_91)	158.0	638.0	0.2476489028213166																				3.78186e-13	0.413834	638.0	13.0	1.08935	0.336991	0.289969	1.2064187378735395e-09	True	48M6S
CAACACAATAGTACTCTACATATGATT	CACCATACACATGTGTTATGTCACATG	(octopus_NC_068985.1_31033994) (octopus_trinity_TRINITY_DN50329_c5_g1_i8.p1_245)	53.0	347.0	0.1527377521613832																				1.14664e-18	0.681155	347.0	11.0	0.838495	0.190202	0.190202	5.505476689363839e-15	True	54M
CAACACAATTACAGAATGCAATATACA	ATTACTTTGTCCACAACTATTAGACTT	(octopus_NC_068993.1_6623798)	180.0	3016.0	0.059681697612732																				2.89974e-44	0.430004	3016.0	15.0	1.69084	0.435013	0.42374	4.194424081091435e-40	True	54M
CAACACAATTGCCAGTTATTAACAGGA	ATATCTTGTTATCAACTAAACCGATAA	(octopus_NC_069003.1_19157031)	85.0	443.0	0.1918735891647855																				8.50498e-14	0.520465	443.0	13.0	1.01366	0.345372	0.322799	2.863891424104565e-10	True	54M
CAACACACAAAACACTGAACATTCCAA	ACACCATCTCCCTCCTCACAACAACAA	(octopus_trinity_TRINITY_DN54077_c2_g1_i15.p2_71)	540.0	1979.0	0.2728650833754421																				1.44442e-55	0.708933	1979.0	11.0	1.95324	2.30672	1.66347	2.853590611636352e-51
CAACACACAAACGTATCTGCACACACA	TAAAAACATGCACAGTTTGGAGGAAGA	(octopus_NC_068995.1_50275420)	35.0	178.0	0.196629213483146																				3.52421e-06	0.774038	178.0	9.0	1.18705	0.292135	0.292135	0.005345825055782	True	54M
CAACACACACCTGTTATCTTTGTCAAA	CGCTGCTGCTTTTAATCTTTGATTTTA	False	116.0	862.0	0.1345707656612529																				8.92046e-07	0.23542	862.0	13.0	1.04789	0.242459	0.236659	0.0014640264415628	True	54M
CAACACACAGAGCAAGTGAAATATCTT	GTCTTGAGGATGGACTCATTAATTTAA	(octopus_NC_069005.1_353791)	94.0	503.0	0.1868787276341948																				1.02746e-08	0.425743	503.0	14.0	1.30863	2.96421	2.00398	2.1250139476034663e-05	True	34M6D20M
CAACACACATGTGTTTGTTTTCCCTAA	CCCTAACCGACTTGCTCCTTCCCTCAA	(octopus_NC_068984.1_105331604)	66.0	261.0	0.2528735632183908																				1.70471e-06	0.429875	261.0	13.0	0.988816	4.89272	3.09962	0.0026963342440619	True	54M
CAACACACCTTGCCGAAGTAACACATG	TCTGACTGCTGTATCGATATAGTCATT	(octopus_NC_068993.1_53314126) (octopus_trinity_TRINITY_DN47068_c9_g3_i4.p1_160)	1720.0	10170.0	0.1691248770894788																				2.23744e-17	0.114298	10170.0	15.0	1.01746	0.401967	0.392232	9.852685867917521e-14	True	6S48M
CAACACACGAGTTCACATCAAGAATCT	TGCAAACCAAATACAGAAGCCAAAGGA	(octopus_NC_068999.1_48057000)	49.0	113.0	0.4336283185840708																				2.95673e-12	0.826667	113.0	6.0	1.5075	1.9115	1.9115	8.714897014033942e-09	True	54M
CAACACACTCACATTCTCATCTAACTT	AATTAGTTTACTGTTCCGGTCCCTAAA	(octopus_NC_069008.1_6616050) (octopus_trinity_TRINITY_DN43370_c0_g1_i14.p1_88)	3121.0	16509.0	0.1890483978436004																				1.26521e-42	0.167629	16509.0	15.0	3.4377	1.21655	1.2077	1.7405116048888967e-38	True	53M1S
CAACACACTTCATCTTTACATTTCCCA	TCTTCCATATCAACCACATCCACATAA	(octopus_NW_026416895.1_340) (octopus_trinity_TRINITY_DN51131_c0_g1_i21.p2_165)	271.0	1180.0	0.2296610169491525																				1.27649e-14	0.371219	1180.0	8.0	2.1173	0.661864	0.651695	4.5919340262520464e-11	True	54M
CAACACAGAAAATTACTACATTTCCTC	GGGGTGGGCAACAAGGAAACCTTGTAA	(octopus_NC_069009.1_8295669)	78.0	199.0	0.3919597989949748																				2.82091e-26	0.917647	199.0	5.0	1.04997	0.40201	0.40201	2.069585088549738e-22	True	54M
CAACACAGACCTGCTGTAGTATCTCAC	ACACGCACACATATAAATATTAAACTT	(octopus_NC_068991.1_25045024)	149.0	619.0	0.2407108239095315																				6.72855e-14	0.430558	619.0	9.0	1.14237	0.41357	0.339257	2.2847409673620039e-10	True	54M
CAACACAGCTACATCTTCTCTGGCACC	CAATGACGAGAATTTGTCCTTTAAGCG	(octopus_NC_069001.1_38645281) (octopus_trinity_TRINITY_DN50991_c7_g2_i5.p1_523)	131.0	814.0	0.1609336609336609																				8.70177e-13	0.617298	814.0	15.0	0.823037	0.199017	0.197789	2.68965780357318e-09	True	54M
CAACACAGCTAGAACAAAATTCACACT	CAGGGATATGCTATATCCGAGATCTGG	(octopus_NC_068985.1_3453444)	392.0	2526.0	0.1551860649247822																				5.11421e-15	0.223054	2526.0	15.0	1.78671	0.578781	0.565717	1.897079657928844e-11	True	54M
CAACACAGGCACCTATATGAATACAAA	TATTTTCTATTTATGTATATTCATGAA	(octopus_NW_026416856.1_116)	128.0	823.0	0.1555285540704738																				9.10126e-24	0.449001	823.0	15.0	1.37109	0.358445	0.332928	5.872726285636404e-20	True	54M
CAACACAGTTCAGCAGTGTCCCACAGA	TGATTATCACTCGAAGACCCTTTCGAT	(octopus_NC_068983.1_73840433) (octopus_trinity_TRINITY_DN51998_c13_g1_i2.p1_362)	30.0	79.0	0.379746835443038																				1.94626e-09	0.887352	79.0	4.0	1.94278	0.822785	0.772152	4.351799679782356e-06	True	54M
CAACACATAAATGATCATGTAAGGTGC	ATTGACGGTGGAGGTGGTGGTAAATGT	(octopus_NC_068993.1_9017034)	41.0	98.0	0.4183673469387755																				8.32471e-14	0.940236	98.0	6.0	1.42131	3.28571	2.33673	2.8052348717833025e-10	True	54M
CAACACATACATACTGAAGAGAGAGAG	AGAGAGAAACGGGGGCAGTTATGATGG	(octopus_trinity_TRINITY_DN50401_c7_g2_i6.p1_100)	164.0	662.0	0.2477341389728096																				6.15486e-21	0.488395	662.0	15.0	2.10557	5.15861	1.39426	3.3949592584038093e-17
CAACACATATACAAAAGTACAAGCCTG	CGTAGCGGCGGTACACAACTTTGAAGT	(octopus_NC_068986.1_90321030) (octopus_trinity_TRINITY_DN45325_c1_g1_i1.p1_176)	263.0	1083.0	0.2428439519852262																				5.31609e-28	0.558329	1083.0	13.0	1.38888	0.404432	0.404432	4.226379095316043e-24	True	54M
CAACACATCAAAATTCTACATCTCAAC	GTGGTGAGAGAGAGAGAGAGAGAGAAC	(octopus_NC_069000.1_8485177)	151.0	354.0	0.4265536723163842																				9.02976e-21	0.695337	354.0	14.0	1.72637	1.12712	1.12429	4.936145710362359e-17	True	54M
CAACACATCACAAGGAGCAACAGCACC	AGCACGAGCAGGAGCTTTCACCTTGTT	(octopus_NC_068983.1_32236809) (octopus_trinity_TRINITY_DN44106_c3_g5_i1.p1_115)	2410.0	30662.0	0.0785989172265344																				1.25165e-218	0.336881	30662.0	15.0	0.709858	0.119496	0.115028	1.678162028143763e-213	True	4S50M
CAACACATCCATCACAGTTGCTCTGCT	CCATGTTTCTCTTTTCACCAGATCCCA	(octopus_NC_069000.1_34116765)	406.0	963.0	0.4215991692627207																				1.95024e-41	0.592063	963.0	11.0	1.29502	0.534787	0.516096	2.5801204921044734e-37	True	2S52M
CAACACATTAAACAACGCAAAACCAAC	AAAGCACCAATCATCGAATGTCATTGG	(octopus_NC_068982.1_191637494) (octopus_trinity_TRINITY_DN53692_c6_g1_i6.p1_844)	114.0	349.0	0.326647564469914																				5.928309999999999e-20	0.628624	349.0	10.0	1.09795	1.33238	1.33238	3.086857004161725e-16	True	5S49M
CAACACATTAATCTTTTGCTGTTTTTG	TTGTTGTGGGCCATATAATAATAATAT	(octopus_NC_069005.1_31659472)	269.0	823.0	0.3268529769137303																				1.77201e-07	0.407378	823.0	14.0	1.21617	0.725395	0.708384	0.0003174492895153	True	53M1S
CAACACCAAAAGGATGAAAGGCAAAGT	CAACCTCAGCGGAATTTGAACTCAGAA	(octopus_NC_068986.1_91269597) (octopus_trinity_TRINITY_DN79013_c0_g1_i1.p1_202)	59.0	311.0	0.1897106109324758																				7.17378e-15	0.625439	311.0	8.0	2.12438	0.903537	0.877814	2.6310746489341945e-11	True	53M1S
CAACACCAATTCTCAAGCAGTGGTGGG	GACAACTACAAAACACACACACACACA	(octopus_NW_026416186.1_42)	64.0	288.0	0.2222222222222222																				7.52925e-15	0.638069	288.0	11.0	1.25644	0.315972	0.315972	2.7571110555991413e-11	True	54M
CAACACCAATTTCACATATAGTTGATA	CAACAGAGTCACTAATGCTATCTCCCG	(octopus_NC_068984.1_120498603) (octopus_trinity_TRINITY_DN55286_c3_g2_i5.p1_317)	78.0	887.0	0.0879368658399098																				4.90471e-09	0.2763	887.0	5.0	1.40533	0.271702	0.271702	1.0510250896145994e-05	True	2S52M
CAACACCACCACAGCAGTGAGTGTAGA	ACGGTGGCTAGCCGTGTGAGAGTTTGA	(octopus_NC_068994.1_6901800)	183.0	565.0	0.3238938053097345																				9.58011e-17	0.503927	565.0	13.0	1.48901	0.460177	0.453097	4.037808389514681e-13	True	54M
CAACACCACCAGTACTTTCCTTGGCCT	TTTCTGCAGACATGTCTTTAGTTAAAA	(octopus_NC_069001.1_15763282)	497.0	1388.0	0.3580691642651297																				4.94132e-31	0.376493	1388.0	14.0	1.49259	6.20533	5.03746	4.470290301785285e-27	True	54M
CAACACCACCCATTCCAAATCCAATGC	TGTTTCCAACTGGACCGCCCGCACTAT	(octopus_NC_069004.1_986705) (octopus_trinity_TRINITY_DN50864_c6_g1_i3.p1_674)	474.0	1478.0	0.3207036535859269																				2.82756e-16	0.32836	1478.0	15.0	1.17711	0.361976	0.359946	1.1526142733911169e-12	True	54M
CAACACCAGAAGCTTCTCGTGTTCGAC	AGCAGCAGAGAGTGTGTTGGCAGACGA	(octopus_NW_026324835.1_178) (octopus_trinity_TRINITY_DN52088_c4_g1_i3.p1_202)	105.0	297.0	0.3535353535353535																				3.24393e-06	0.470085	297.0	8.0	1.26998	0.491582	0.457912	0.0049443456635912	True	54M
CAACACCAGCAAATCCACCAACAATTT	CCTTGTCTTCCATGGATGCATTATACT	(octopus_NC_068998.1_55424947) (octopus_trinity_TRINITY_DN47261_c0_g1_i6.p1_464)	509.0	2072.0	0.2456563706563706																				8.759929999999999e-38	0.360083	2072.0	15.0	1.35761	0.401544	0.387066	1.0260322592414732e-33	True	4S50M
CAACACCAGCTATCAAGCGGTGATGGG	GGGCAAATACAGACACAAAGACACACA	(octopus_NW_026413225.1_687)	584.0	2071.0	0.281989377112506																				1.42569e-37	0.384109	2071.0	11.0	1.91342	0.625785	0.598262	1.6568603322953507e-33	True	54M
CAACACCAGTGGGGTAGTGGGGGACAA	ACAAACACACACACACACACACACACA	(octopus_NC_068985.1_19834828)	78.0	445.0	0.1752808988764045																				7.80648e-12	0.588971	445.0	10.0	1.26096	0.330337	0.278652	2.2144648674635452e-08	True	54M
CAACACCAGTTGTCAAATAGTGGTGGA	AGGCAAACACACACACATATATATATA	(octopus_NC_069004.1_28371523)	33.0	95.0	0.3473684210526316																				1.44163e-13	0.957778	95.0	6.0	1.79035	2.33684	2.33684	4.762759783444971e-10	True	54M
CAACACCATATCATGATATCCACTTCG	TGCTGCAATATGTAGCGGAGAGCGGTT	(octopus_NC_068991.1_8541702) (octopus_trinity_TRINITY_DN55854_c8_g3_i7.p1_1396)	50.0	138.0	0.3623188405797101																				7.25031e-07	0.581033	138.0	9.0	1.00179	0.376812	0.376812	0.0012035125481001	True	54M
CAACACCATTACATTACATTTTTATAT	ACACCATCATTGTTCAACGTCCATCTT	(octopus_NC_069002.1_22453282)	123.0	1203.0	0.1022443890274314																				1.31543e-11	0.523293	1203.0	14.0	1.07176	0.270989	0.237739	3.6540525943042325e-08	True	54M
CAACACCATTGAAAAATTGGGTTTCAA	GTTCCTGGAGCACTCTGCATAATCCAG	(octopus_NC_068982.1_57761775)	42.0	120.0	0.35																				5.36406e-14	0.900587	120.0	8.0	0.998391	0.358333	0.358333	1.836080156091957e-10	True	54M
CAACACCATTGTTGTTGTTGTTGTTGT	TGTTATTGTGGTGGTTGCCGTTGTGGT	(octopus_NC_069007.1_20685123) (octopus_trinity_TRINITY_DN48601_c10_g1_i1.p1_41)	252.0	1305.0	0.193103448275862																				4.2561e-22	0.400961	1305.0	15.0	1.19183	2.09195	1.27433	2.509995839467347e-18	True	54M
CAACACCCAAACTTCTATGTTAATTAC	TGCTGCCGCTATTACTGGTTTCGCTAT	(octopus_NC_068994.1_49954655)	112.0	483.0	0.2318840579710145																				1.34986e-10	0.42342	483.0	15.0	1.16403	0.31677	0.285714	3.401862977051456e-07	True	54M
CAACACCCTCTTCTTCATCATCAACAT	TATCATCATCATCATCATGATCATCAT	(octopus_NW_026302257.1_4301) (octopus_trinity_TRINITY_DN55003_c3_g8_i2.p2_251)	945.0	3328.0	0.2839543269230769																				3.28652e-15	0.264783	3328.0	13.0	2.46323	2.26142	2.24249	1.23781388643863e-11	True	9S45M
CAACACCGCAAATAGCAAAACACTCAT	CAGTTTCCATAGTGTTACCATTCCTAT	(octopus_NC_068994.1_14530257)	39.0	82.0	0.4756097560975609																				4.32385e-12	1.0	82.0	6.0	1.32997	0.621951	0.560976	1.2552702943871834e-08	True	54M
CAACACCGGAGGGAAATTGTAATTTAC	CACCAAAGATCAAAAACCGATCCCTAG	(octopus_NW_026439423.1_32546)	38.0	137.0	0.2773722627737226																				8.58462e-11	0.74279	137.0	9.0	1.26162	0.50365	0.459854	2.2052946593329817e-07	True	54M
CAACACCGGTGGGAAGCATTTTCATAT	GTAGTTACTGCAACCAGAAAAGTCATT	(octopus_NC_069006.1_20189240)	97.0	212.0	0.4575471698113207																				2.35404e-09	0.545811	212.0	9.0	1.57517	0.608491	0.580189	5.219034722705158e-06	True	54M
CAACACCTCACTTGGTGCACACACATG	CAAATTATACATACACATCGCTGGCTG	(octopus_NC_069008.1_17554496)	196.0	738.0	0.2655826558265582																				1.62965e-14	0.441511	738.0	15.0	1.24667	0.352304	0.334688	5.8148350965526025e-11	True	54M
CAACACCTCTTTTTGTCTTTGACTGCA	TATCGTAGCATGAACTGTGACTCTCCA	(octopus_NC_069006.1_13734477) (octopus_trinity_TRINITY_DN44676_c7_g1_i1.p1_509)	114.0	279.0	0.4086021505376344																				1.41163e-18	0.762847	279.0	12.0	1.196	0.480287	0.476703	6.738822562410313e-15	True	54M
CAACACCTTACATGTCTGAGGACCTTC	TTTAGGCTGGAGTGCCCGTGTTTCTCC	(octopus_NW_026438682.1_268)	23.0	163.0	0.1411042944785276																				1.09642e-07	0.746719	163.0	5.0	1.41416	0.607362	0.515337	0.0002014989299772	True	54M
CAACACCTTTCATTGTTATCAATGCCA	GTACCATCAACATATTCTCCATAAACT	(octopus_NC_068988.1_29231060) (octopus_trinity_TRINITY_DN53523_c3_g3_i3.p1_4370)	25.0	73.0	0.3424657534246575																				6.95149e-08	0.862069	73.0	6.0	1.11886	0.383562	0.383562	0.0001307425772082	True	54M
CAACACGATCGCCTAATCCAACATCAA	GATTACGAGTGCCTGCGAAGAGGCCAA	(octopus_NC_068988.1_27749491) (octopus_trinity_TRINITY_DN53454_c6_g1_i1.p1_164)	162.0	986.0	0.1643002028397566																				3.62465e-17	0.305622	986.0	10.0	1.04593	0.227181	0.216024	1.5734708262576078e-13	True	54M
CAACACGCTAACCACTAAGCCACGCAC	CTTCACTTCACATATATATATATATAT	False	43.0	112.0	0.3839285714285714																				5.69438e-17	1.0	112.0	8.0	1.09524	0.419643	0.419643	2.4390506965415773e-13	True	1S52M1S
CAACACGTAGTAGATGTGTAAGTAGCA	GTAATAGAAGTTGTGGTGGGTTGGAAA	(octopus_NC_069003.1_11472386)	72.0	487.0	0.1478439425051334																				1.29814e-07	0.449224	487.0	13.0	0.891093	0.2423	0.229979	0.0002364290938586	True	52M2S
CAACACGTTGTGCATCTGTGTAATCCA	TGGTTGATCGGAATGTGTATGAACAAG	(octopus_NC_068985.1_97351440)	160.0	1037.0	0.1542912246865959																				9.70211e-26	0.372489	1037.0	13.0	0.816102	1.135	1.12729	6.9296544335965605e-22	True	54M
CAACACTAAGTAGGTATGTATATGTAC	GTAAGTGTGTGTGTGTGTGTGAGTGAG	(octopus_NC_068991.1_66043184)	322.0	809.0	0.3980222496909765																				4.27656e-91	0.880368	809.0	10.0	1.64498	0.572311	0.563659	1.6552205969622796e-86	True	54M
CAACACTAATCCACTTTACAGATTAAT	TTACCAACGATGCTCAGACAACCCAAC	(octopus_NC_069005.1_352699)	190.0	739.0	0.2571041948579161																				2.117e-09	0.264706	739.0	15.0	1.63005	0.618403	0.572395	4.716564966672899e-06	True	54M
CAACACTACATTGCAGCAGGTGTGTGT	GTGAGAGAGAGAGAGAGAGAAAGAAAG	(octopus_NC_068988.1_91585293)	83.0	500.0	0.166																				6.45501e-10	0.410003	500.0	12.0	1.71145	0.952	0.936	1.5169597843424557e-06	True	19M2D35M
CAACACTAGATAACATTGACAAGTGTA	TTAATTTGAATTTCCAACCAAATTCCA	(octopus_NC_068987.1_56627533)	109.0	317.0	0.3438485804416404																				2.93874e-06	0.347806	317.0	13.0	1.18083	0.422713	0.416404	0.0045039365373428	True	54M
CAACACTATGGAATAACAACAGAAAAA	AGATGGCATAAACACACGCCAGAAAAG	(octopus_NC_068990.1_25375614) (octopus_trinity_TRINITY_DN53940_c11_g3_i1.p1_34)	38.0	719.0	0.0528511821974965																				1.00279e-15	0.476362	719.0	15.0	2.50227	1.2114	0.631433	3.9235655769844324e-12	True	53M1S
CAACACTATTGTCTTTAAGGTTTCCAT	TTTACATTTTTGCTTTAGCAAATTTTT	(octopus_NC_068986.1_21881542) (octopus_trinity_TRINITY_DN47351_c2_g3_i1.p1_559)	329.0	878.0	0.3747152619589977																				4.51967e-70	0.737087	878.0	15.0	1.33237	0.522779	0.476082	1.2261216110622765e-65	True	54M
CAACACTATTTCACAGTTTTTATACTT	AAAATTAAGTATTTCTTCTGTTTCACT	(octopus_NC_068981.1_198229316) (octopus_trinity_TRINITY_DN56555_c1_g1_i10.p1_253)	625.0	1686.0	0.370699881376038																				6.2207e-28	0.203346	1686.0	14.0	1.45552	1.02135	1.00237	4.9301687413254886e-24	True	54M
CAACACTATTTCGTACCATAGACATGG	ATCCTGTTACCTTTATGCCTTTAGGTT	(octopus_NC_068982.1_89387751) (octopus_trinity_TRINITY_DN50419_c4_g1_i8.p1_917)	158.0	772.0	0.2046632124352331																				2.44838e-61	0.839634	772.0	4.0	1.03029	0.26943	0.253886	5.535277134853857e-57	True	54M
CAACACTCAAAGCATAATGATGCCATT	CGCCATCGTTGATCTGGGACAGCTGCC	(octopus_trinity_TRINITY_DN46987_c3_g1_i5.p1_689)	241.0	4365.0	0.0552119129438717																				6.46379e-14	0.29534	4365.0	13.0	0.628757	0.10126	0.0932417	2.1980829239164708e-10
CAACACTCTCACGTTCAGGGCTACCTT	CTATGATTGTCGGTTCAGTAACTGTGG	(octopus_NC_068988.1_13352382) (octopus_trinity_TRINITY_DN46266_c12_g5_i7.p1_1856)	160.0	721.0	0.2219140083217753																				6.049010000000001e-26	0.500145	721.0	15.0	1.07085	0.31484	0.302358	4.3625657808678895e-22	True	54M
CAACACTGAAATGCCAGATCTTCAGAA	GAGGGAACTTACATTTGTGTATATATT	(octopus_NW_026427885.1_43)	66.0	836.0	0.0789473684210526																				3.28975e-07	0.20979	836.0	12.0	0.657132	0.355263	0.273923	0.0005701715849105	True	54M
CAACACTGAAGTAACTTAGCTTCAGCT	AGACAAAGTAGAGTTATGTCCCTTACG	(octopus_NC_068997.1_19558762)	26.0	55.0	0.4727272727272727																				5.47725e-09	1.0	55.0	4.0	1.11195	0.727273	0.672727	1.1676665614966398e-05	True	54M
CAACACTGCCACTGGAATATTTGGGCC	ACTGATGACGTGAACTTATCTGTGCCA	(octopus_NC_068982.1_37439492)	65.0	294.0	0.2210884353741496																				8.50228e-08	0.48368	294.0	11.0	1.31551	0.343537	0.340136	0.0001582653719409	True	54M
CAACACTGGACATGTCCGAGTTGATAC	TAGAATTAGTCGTGTTGGCCAACTGCT	(octopus_NC_068991.1_41014826) (octopus_trinity_TRINITY_DN44957_c5_g1_i5.p1_749)	47.0	97.0	0.4845360824742268																				1.35725e-06	0.714474	97.0	6.0	1.14482	0.505155	0.505155	0.0021749468181528	True	54M
CAACACTGGTTGATGTTGTCAAGTGAT	GTGGCATGGGGGAGGAGTCAAACACAA	(octopus_NC_068988.1_1278965) (octopus_trinity_TRINITY_DN46690_c5_g1_i6.p1_88)	39.0	87.0	0.4482758620689655																				1.17582e-06	0.792063	87.0	8.0	1.23301	6.12644	5.65517	0.0018994349931948	True	54M
CAACACTGTATCAATCCACCACAGGGT	AATAATAATAATAATAATAATAATAAT	(octopus_NC_068981.1_136492203)	38.0	114.0	0.3333333333333333																				1.90063e-14	0.961486	114.0	8.0	1.11992	0.719298	0.719298	6.745945754889076e-11	True	54M
CAACACTTAGTAAAATCAGCAGTCAAT	GACACCACACACACACACATATATAAA	(octopus_NC_069005.1_7992151)	155.0	479.0	0.3235908141962422																				3.32518e-10	0.460939	479.0	13.0	1.311	0.745303	0.743215	8.050950298372112e-07	True	54M
CAACACTTCCACATCAGTTTTTCCATT	TCACTTCTTCCATAGTGATGTCGGCCA	(octopus_NC_068995.1_45757252)	125.0	396.0	0.3156565656565656																				3.46633e-08	0.464283	396.0	15.0	1.18724	0.441919	0.426768	6.753740701872568e-05	True	54M
CAACACTTCCATGTCAATTGAATTATG	AATATTATTTTGTAGGTTAAAGATTCA	(octopus_NC_068989.1_23241910)	286.0	8143.0	0.0351221908387572																				9.57394e-35	0.118709	8143.0	15.0	0.974154	0.232715	0.210488	1.0014485497934428e-30	True	52M2S
CAACACTTCTGCAAGTCCTGCACTGAA	ATCGCATACACGCGCACAACCTCTCTC	False	65.0	263.0	0.247148288973384																				2.01248e-25	0.984375	263.0	5.0	1.42366	0.520913	0.494297	1.4156391315224333e-21
CAACACTTGGAGATGGCAACAGATCAA	CACTATCGCCATCAGCACCACAGAGTT	(octopus_trinity_TRINITY_DN46987_c3_g1_i1.p1_983)	248.0	2987.0	0.083026447941078																				1.15271e-49	0.688483	2987.0	13.0	1.01644	0.212588	0.200201	1.947436683035913e-45	True	9M582N45M
CAACACTTGTGACCGTAGTGATATCAC	TGTCATTTCCACTGTCCTCTTCTTCAT	(octopus_NC_068997.1_8855116) (octopus_trinity_TRINITY_DN55832_c2_g2_i1.p1_698)	35.0	92.0	0.3804347826086957																				1.00295e-11	1.0	92.0	5.0	1.19434	0.423913	0.423913	2.8170127972068547e-08	True	54M
CAACACTTTGGGAGACACCAGCAGCTT	CCAGAGGTTCTTATAAATGTTGTTTTC	(octopus_NC_069002.1_36464169) (octopus_trinity_TRINITY_DN46031_c7_g2_i4.p1_37)	50.0	166.0	0.3012048192771084																				3.14221e-06	0.527321	166.0	10.0	1.08217	0.343373	0.343373	0.0047981713095277	True	54M
CAACACTTTGTATTTTGGTTTTGGCTG	CAAGAAGTTTGGTAAAATCTGCCTCAT	(octopus_trinity_TRINITY_DN50838_c5_g1_i15.p1_956)	105.0	221.0	0.4751131221719457																				2.0494e-18	0.738259	221.0	7.0	1.1853	10.2534	8.79186	9.675117583563916e-15
CAACACTTTTCCGGTCACGGTTATACA	CTGAGGGTCCGACAATAATGTGGTTTA	(octopus_trinity_TRINITY_DN50461_c4_g1_i1.p1_260)	278.0	1009.0	0.2755203171456888																				7.22767e-21	0.483169	1009.0	15.0	1.21745	0.399405	0.373637	3.9715116101391066e-17	True	38M743N16M
CAACAGAAACAGAAAGTAAGAGTGAGA	GAAAGCTGTGGTGGAAGAGTACAGCAG	(octopus_NC_068990.1_85151304)	55.0	326.0	0.1687116564417178																				6.83498e-07	0.397529	326.0	8.0	2.27179	0.766871	0.748466	0.0011383518010914	True	54M
CAACAGAAACAGGAAGTAAGAGTGAGA	GAAAGTTGTGGTGGAAGAGTACAGCAG	(octopus_NC_068992.1_6331491) (octopus_trinity_TRINITY_DN42055_c9_g6_i1.p1_244)	1273.0	7479.0	0.1702099211124481																				8.82125e-12	0.13604	7479.0	15.0	3.94966	1.73606	1.32905	2.4903407709642498e-08
CAACAGAACAGCTTGCTCATGAAATTA	ACGTGCAAGTTGCTGAGCACTCCACAG	(octopus_NC_069003.1_33039879)	95.0	535.0	0.1775700934579439																				1.78544e-06	0.181204	535.0	13.0	1.34102	0.736449	0.71028	0.0028163065962811	True	54M
CAACAGAACCGACACTTAAATCAGTAA	CTTCAGCGATAGTCCCAGCGCCACAGG	(octopus_trinity_TRINITY_DN53922_c3_g1_i6.p1_1412)	131.0	1049.0	0.1248808388941849																				5.8269e-12	0.508287	1049.0	15.0	0.880267	0.232602	0.216397	1.6719192969491062e-08	True	27M2709N27M
CAACAGAACTTTTCCCATGTTGGAACA	ATGGTTTTTCTCTGACAGCAGTTTTAC	(octopus_NC_069002.1_22457326)	33.0	84.0	0.3928571428571428																				3.01298e-06	0.840156	84.0	7.0	1.13534	1.64286	1.64286	0.0046116550276374	True	54M
CAACAGAAGACAACTTTTTATAACTTT	TATCACACCACCATTATTATTAACATT	(octopus_NC_068998.1_47051821)	110.0	342.0	0.3216374269005848																				5.987820000000002e-18	0.615417	342.0	11.0	1.63458	0.944444	0.923977	2.7423992784534217e-14	True	54M
CAACAGAATCAGCTGGCTTCATCAACA	CCAGCAGAACTGACAGCTGTGAGACAA	(octopus_NC_068988.1_13289320)	373.0	1272.0	0.2932389937106918																				9.26207e-26	0.497839	1272.0	13.0	1.06916	0.323113	0.322327	6.621850157299077e-22	True	54M
CAACAGAATCTGATGCTTTTAAGTCAC	TGGCCGAGCTGGGTTGTGATCTAGAAG	(octopus_NC_068989.1_8012672) (octopus_trinity_TRINITY_DN54859_c7_g2_i2.p1_833)	65.0	270.0	0.2407407407407407																				2.11475e-08	0.532931	270.0	10.0	1.45298	0.392593	0.381481	4.222829920957968e-05	True	54M
CAACAGAATTACACACATGTTCCTCCG	GGAGCGTTTCTGGTATTCTTTTGCTTT	(octopus_trinity_TRINITY_DN56167_c2_g1_i3.p1_742)	128.0	598.0	0.2140468227424749																				4.39564e-12	0.354917	598.0	15.0	1.05666	2.801	2.33946	1.2752156960757514e-08	True	36M6690N18M
CAACAGAATTTAATCTTTCTGATGATT	CATCATCAAGAAGCATATCTGATTTAG	(octopus_NC_068983.1_21680698) (octopus_trinity_TRINITY_DN48915_c7_g2_i5.p1_89)	44.0	149.0	0.2953020134228188																				1.37664e-06	0.6875	149.0	10.0	0.984776	0.38255	0.369128	0.0022041470304034	True	54M
CAACAGAATTTAGAAAGATATTAGAAA	TAAGGAGGGAGGGAGGGAGGGAGGGAG	(octopus_trinity_TRINITY_DN50401_c7_g2_i6.p1_299)	491.0	1569.0	0.312938177182919																				1.38915e-12	0.263055	1569.0	15.0	2.46074	3.35437	2.50414	4.2160711531903304e-09	True	13S41M
CAACAGAATTTCATTCTTTACAAGTCC	TGAAGCACTTGGGTCAGGATATGCAAA	(octopus_NC_069002.1_36477768) (octopus_trinity_TRINITY_DN46031_c7_g2_i3.p1_1747)	92.0	481.0	0.1912681912681912																				1.37774e-08	0.408116	481.0	13.0	1.06633	0.234927	0.234927	2.8092365843082267e-05	True	54M
CAACAGACAACAGTAGACAAGTTGCTT	CTACAGCTGCTAGAAGAGCATTACATT	(octopus_NC_068982.1_16441590) (octopus_trinity_TRINITY_DN48704_c9_g4_i2.p1_1493)	250.0	901.0	0.2774694783573806																				1.71383e-21	0.413963	901.0	15.0	1.17865	0.337403	0.330744	9.76161764547285e-18	True	54M
CAACAGACAACCTTAGTGTAAGACCGA	CATTGTCACTAAGCAATAGAATGACCA	(octopus_NC_068985.1_18522904)	61.0	547.0	0.1115173674588665																				5.16148e-07	0.37122	547.0	13.0	2.00848	0.621572	0.530165	0.0008730394988339	True	54M
CAACAGACACAATGTTGGCCTCCAGGT	CACTTCTAACACGTATGAACCATCCAA	(octopus_NC_069000.1_722112) (octopus_trinity_TRINITY_DN55766_c6_g1_i19.p1_4010)	126.0	258.0	0.4883720930232558																				4.01159e-06	0.443651	258.0	13.0	1.16355	0.51938	0.51938	0.0060387690820731	True	54M
CAACAGACACCATTTCAACATCTTCAG	GTTGTGAATCGGGGTTTCTCTATTTAA	(octopus_NC_068986.1_83007893) (octopus_trinity_TRINITY_DN48534_c10_g1_i2.p1_41)	194.0	1214.0	0.1598023064250411																				4.66516e-14	0.194788	1214.0	13.0	0.943583	0.200165	0.198517	1.6050089892129978e-10	True	54M
CAACAGACATGATGTAATGAACAAAAG	CCAAGTAAATGGTGATGATGATGGTAT	(octopus_NC_068994.1_55098320)	49.0	156.0	0.3141025641025641																				3.36378e-06	0.58963	156.0	12.0	1.05485	0.782051	0.692308	0.0051167324140018	True	54M
CAACAGACATTATCTGCAGGCCCCTTG	TGGTAGAAACCATTAGCTGCCAAATCT	(octopus_NC_068982.1_92222416) (octopus_trinity_TRINITY_DN56492_c12_g1_i5.p1_126)	73.0	753.0	0.096945551128818																				2.73995e-08	0.1682	753.0	13.0	1.0659	0.487384	0.479416	5.40087278115228e-05	True	54M
CAACAGACATTGTGTTTGCCGAAGTAG	AAACTGAAGAATGTGGAGGTCGGTGAG	(octopus_NC_068982.1_191659777) (octopus_trinity_TRINITY_DN53692_c6_g1_i12.p1_2390)	91.0	513.0	0.1773879142300194																				2.56372e-07	0.426355	513.0	11.0	0.990465	0.224172	0.224172	0.0004503106277037	True	54M
CAACAGACCAACAGCGTCACTGTTTTG	TCTCTTCCACTCTTGGACAAAGGTCTG	(octopus_NC_068986.1_3518012)	116.0	915.0	0.126775956284153																				6.08916e-14	0.386213	915.0	14.0	2.57363	0.951913	0.948634	2.0750167228854995e-10	True	54M
CAACAGACCCATATAAACTATTTCCCT	CCATGATGTTTCGAGATCAACAGCAAT	(octopus_NW_026326038.1_22866) (octopus_trinity_TRINITY_DN53811_c3_g1_i5.p1_553)	20.0	89.0	0.2247191011235955																				8.8693e-07	0.705882	89.0	5.0	1.10616	0.292135	0.292135	0.0014560217714819	True	54M
CAACAGACCTTATCAACAATGACATCC	CAGTCGTCACCACCTCATTTGTTTTAA	(octopus_NC_069001.1_14146925)	220.0	649.0	0.3389830508474576																				9.93296e-20	0.505989	649.0	13.0	1.26499	0.392912	0.385208	5.103236862072317e-16	True	54M
CAACAGACGAAGACAGGTGGTGTAAAC	AACAAATGGATAAAGACTCCTTACGTA	(octopus_NC_069010.1_5045295)	218.0	975.0	0.2235897435897436																				4.7845e-19	0.293433	975.0	15.0	2.56616	3.22462	2.96103	2.3547249662833402e-15	True	54M
CAACAGACGAGGACAGGTGGTGTAAAT	AACAAAAGGATATATTAGTATGACGCT	(octopus_NC_068985.1_61655542)	1037.0	3531.0	0.2936845086377797																				2.40446e-23	0.194622	3531.0	15.0	3.04554	2.2968	1.55735	1.5172709651006917e-19
CAACAGACGGTTGTTTTGTGGAGGCTC	CCGATACTCTTGTGCCTGTGAAGTCAA	(octopus_NC_069003.1_33293881) (octopus_trinity_TRINITY_DN52245_c15_g6_i1.p1_350)	3477.0	13173.0	0.2639489865634252																				1.77301e-30	0.133595	13173.0	11.0	1.9143	0.708571	0.694679	1.567904590031037e-26	True	54M
CAACAGACGTCTGCAATTTTGATGTAA	TTGTTTGTGTGGTTGATTCCCAGAGTA	(octopus_trinity_TRINITY_DN43099_c4_g1_i4.p1_66)	2990.0	20815.0	0.143646408839779																				1.08466e-34	0.119293	20815.0	12.0	2.19603	1.12222	1.1056	1.132313120824386e-30	True	48M6S
CAACAGACTCTCTATCATCTTCATCAT	CGTAATCAATGTTGTCAACATCACTGA	(octopus_NC_069000.1_27395708) (octopus_trinity_TRINITY_DN56007_c3_g4_i1.p1_1502)	311.0	968.0	0.3212809917355372																				8.96498e-08	0.325893	968.0	12.0	1.21525	0.416322	0.377066	0.0001664359819254	True	54M
CAACAGAGACTGAAGCAAGACCCTTCA	GCTGCAGATCCACACTCCAGCATGACT	(octopus_NC_069006.1_20189334)	28.0	130.0	0.2153846153846154																				1.3074e-09	0.752381	130.0	6.0	1.61464	0.946154	0.946154	2.97770107904151e-06	True	54M
CAACAGAGATCCCTGTTGAAGACCCTC	ATTTCTCTCCCAAAGGCGACAATGAAA	(octopus_NC_069008.1_15336855) (octopus_trinity_TRINITY_DN43370_c0_g1_i22.p1_675)	1372.0	5795.0	0.236755823986195																				6.38858e-23	0.142695	5795.0	15.0	1.50232	0.768939	0.757377	3.939654250668653e-19	True	54M
CAACAGAGCAGCCAGCTCATGAAATTA	ACATACAAATGGCTGAGCACTCCACAA	(octopus_NC_068995.1_10620149)	58.0	263.0	0.2205323193916349																				1.67706e-09	0.522403	263.0	13.0	0.934226	0.311787	0.254753	3.774745327424421e-06	True	54M
CAACAGAGGAGATAATTGTAGCAACAG	TGATACTAGTATGGTGGTGGAGAGATG	(octopus_NC_068989.1_19761354)	51.0	192.0	0.265625																				3.29309e-06	0.546329	192.0	11.0	1.50619	0.380208	0.380208	0.0050152676886008	True	54M
CAACAGAGGCAAGACTAACATCCAGCT	CTGCTGGATCAACCAGAGCTTTGGTGA	(octopus_NC_068986.1_91084807) (octopus_trinity_TRINITY_DN55882_c3_g1_i17.p1_962)	105.0	673.0	0.1560178306092124																				6.15309e-15	0.812427	673.0	13.0	0.810322	0.188707	0.18425	2.2685703606114008e-11	True	7S47M
CAACAGAGGTATGGTTATGAAACAATT	AAAACTACCTACAAGTTCACATGTTTT	(octopus_NC_068987.1_44913926)	36.0	134.0	0.2686567164179104																				5.80704e-07	0.606557	134.0	9.0	1.07916	0.313433	0.313433	0.0009759274450751	True	54M
CAACAGAGTCTGGAGCAATTGTACGAG	TGAGTGGACAAACAAACGAAGAGCACT	(octopus_NC_068996.1_39176912)	160.0	422.0	0.3791469194312796																				8.48595e-08	0.517332	422.0	15.0	1.17185	0.409953	0.409953	0.0001579726076613	True	54M
CAACAGAGTGTATGTGTCTTGAGGGAA	CTAGGCATAAGAGACATCAGATGCTGT	(octopus_NC_068988.1_73303963)	55.0	394.0	0.1395939086294416																				1.05879e-12	0.472565	394.0	13.0	0.852377	0.187817	0.187817	3.2477350682050904e-09	True	54M
CAACAGATCACAAGAAAAATGTGTGTA	CACATGTATATATGTAAGTGTGTGTAT	(octopus_NC_068982.1_150555707)	146.0	326.0	0.4478527607361963																				1.34045e-19	0.711965	326.0	13.0	1.2655	8.19018	6.70552	6.831211914839578e-16	True	54M
CAACAGATCGGAAAGCACACGTCTGAA	CTCCAGTCACATGGCATGATCTCGTAT	False	44.0	187.0	0.2352941176470588																				3.23394e-16	0.857455	187.0	11.0	2.9307	4.75401	4.23529	1.3126292582812337e-12
CAACAGATCGGAAGAGACACGTCTGAA	CTCCAGTCACGGTACCTTATCTCGTAT	False	34.0	145.0	0.2344827586206896																				1.2714e-15	0.853846	145.0	10.0	2.96438	4.57241	3.94483	4.937754396286318e-12
CAACAGATCGGAAGAGCAACGTCTGAA	CTCCAGTCACGGTACCTTATCTCGTAT	False	34.0	147.0	0.2312925170068027																				2.19953e-15	0.949691	147.0	10.0	2.69581	4.90476	3.97279	8.392924081265775e-12
CAACAGATCGGAAGAGCACACGTCTAA	CTCCAGTCACATGGCATGATCTCGTAT	False	11.0	56.0	0.1964285714285714																				1.89029e-06	0.913043	56.0	6.0	2.21245	3.60714	3.42857	0.0029720258785122
CAACAGATCGGAAGAGCACACGTCTGA	ACTCAGTCACGGTACCTTATCTCGTAT	False	25.0	538.0	0.0464684014869888																				1.94555e-10	0.35751	538.0	14.0	5.82546	8.94424	5.94238	4.82565088526927e-07
CAACAGATCGGAAGAGCACACTCTGAA	CTCCAGTCACATGGCATGATCTCGTAT	False	17.0	102.0	0.1666666666666666																				2.09849e-11	0.871118	102.0	10.0	2.60943	4.61765	4.08824	5.7175593653388644e-08
CAACAGATCGGAAGAGCACAGTCTGAA	CTCCAGTCACGCACGGACATCTCGTAT	False	22.0	116.0	0.1896551724137931																				8.99541e-17	0.931034	116.0	10.0	2.53452	4.64655	4.06897	3.7989388560177093e-13
CAACAGATCGGAAGAGCACCGTCTGAA	CTCCAGTCACTACCGAGGATCTCGTAT	False	16.0	75.0	0.2133333333333333																				1.30448e-11	0.946581	75.0	8.0	2.63587	4.66667	4.08	3.624921195294625e-08
CAACAGATCGGAAGAGCCACGTCTGAA	CTCCAGTCACTACCGAGGATCTCGTAT	False	19.0	106.0	0.1792452830188679																				1.92727e-14	0.983871	106.0	10.0	3.03381	4.86792	4.23585	6.836198538463189e-11
CAACAGATCGGAAGGCACACGTCTGAA	CTCCAGTCACGGTACCTTATCTCGTAT	False	40.0	189.0	0.2116402116402116																				5.8272e-18	0.91129	189.0	11.0	3.05536	5.09524	3.84656	2.670934405869081e-14
CAACAGATCGGAGAGCACACGTCTGAA	CTCCAGTCACATGGCATGATCTCGTAT	False	22.0	152.0	0.1447368421052631																				2.37722e-16	0.79221	152.0	12.0	3.15225	4.17105	3.80263	9.74118250194194e-13
CAACAGATGGCAGCACATGGTTGCATG	CACAGTGAGAGCTAGCAGTGACCTTCA	(octopus_NC_068994.1_22879891)	65.0	631.0	0.1030110935023771																				2.26523e-09	0.320885	631.0	15.0	1.32738	1.2599	1.19176	5.031472279450776e-06	True	54M
CAACAGATGGTCTGGCACCTCCTTTAA	TCTGTATAAATTACAAAGGAGAATTTC	(octopus_NC_068999.1_50120467)	96.0	328.0	0.2926829268292683																				5.77375e-07	0.424609	328.0	13.0	1.09839	0.368902	0.332317	0.0009706312372146	True	54M
CAACAGATTCTGCAACCGTCTGGACTG	CTTTCTCTTCAGACTTGGGACACACAA	(octopus_NC_069009.1_9548557) (octopus_trinity_TRINITY_DN56012_c3_g5_i1.p1_236)	2819.0	10065.0	0.2800794833581719																				1.5617e-167	0.422165	10065.0	15.0	2.19219	0.708097	0.690512	1.4133676418316123e-162	True	2S52M
CAACAGATTCTGCAACTCTCTGGACTG	CTTTCTCTTCAGACTTGGGACACTCAA	(octopus_trinity_TRINITY_DN56012_c3_g5_i11.p1_86)	3282.0	24038.0	0.1365338214493718																				2.4637800000000003e-100	0.256463	24038.0	15.0	2.54181	1.28992	1.27652	1.0777020655344424e-95	True	4S50M
CAACAGCAACAACAACGGCAGCACGCA	CGTATACACACGCAACAAACACACACA	(octopus_NC_069010.1_4175251)	255.0	1079.0	0.2363299351251158																				5.47215e-25	0.459658	1079.0	15.0	1.06307	2.21038	1.01112	3.767542474064744e-21	True	41M13S
CAACAGCAACAATTTACACAGAAATTC	AATTGAAGTCTGATTTTAAACTTTCAA	(octopus_NW_026301526.1_208)	3656.0	11490.0	0.318189730200174																				1.92e-92	0.301268	11490.0	15.0	1.9349	1.97972	1.97137	7.560098239200249e-88	True	54M
CAACAGCAACTTGCATCAATTTGGCTG	AAGCTGAAGGAGGACTAACCTCAATCC	(octopus_NC_068982.1_162793602) (octopus_trinity_TRINITY_DN52214_c0_g1_i4.p1_857)	42.0	149.0	0.2818791946308724																				9.20316e-07	0.542169	149.0	7.0	1.1859	0.33557	0.33557	0.001507645291201	True	54M
CAACAGCAATAACAGAATCAATACGGG	GTTCATGGTTTTCAATTTCTGTTTGCA	(octopus_NC_068991.1_6634533) (octopus_trinity_TRINITY_DN56293_c6_g5_i1.p1_4616)	1303.0	6406.0	0.2034030596315953																				1.196e-123	0.428947	6406.0	15.0	1.03565	0.253356	0.239775	6.94563453176706e-119	True	54M
CAACAGCAATAAGTTTGGTGGTGGTGG	CGGTGGTGGTTGATTGTTCAAACATAG	(octopus_NC_069001.1_14141514)	83.0	342.0	0.2426900584795321																				9.37311e-10	0.488098	342.0	11.0	1.14596	3.98246	2.98246	2.166691795536781e-06	True	27M6D27M
CAACAGCAATATTTGATGGTGCACACA	CCAGTACAGGCCCATTACCTTGCTTAA	(octopus_NC_068984.1_108359289) (octopus_trinity_TRINITY_DN54042_c1_g1_i3.p1_1481)	56.0	195.0	0.2871794871794871																				2.25082e-07	0.569474	195.0	10.0	1.08391	0.328205	0.328205	0.0003981485108636	True	54M
CAACAGCACCAGCACGAGCAGGAGCTT	TCACCTTGTTATTCAGCAATCTATCCC	(octopus_trinity_TRINITY_DN44106_c3_g5_i1.p1_98)	1648.0	20448.0	0.0805946791862284																				6.132119999999999e-144	0.355941	20448.0	15.0	0.783384	0.178746	0.154098	4.396817344486434e-139	True	23M92N31M
CAACAGCACTAGAAGCAGTGTCATTCG	TACTGCCTTCAGGCTGTTGAACGTCTT	(octopus_NC_068990.1_6314611) (octopus_trinity_TRINITY_DN52721_c3_g1_i3.p1_110)	163.0	715.0	0.2279720279720279																				2.73649e-15	0.490876	715.0	13.0	1.03389	0.267133	0.267133	1.0367047786370664e-11	True	54M
CAACAGCACTGTTGCTGATCAGAAACA	GCAGAAAAGCTGAAGAGCAGAAGAATC	(octopus_trinity_TRINITY_DN48089_c3_g1_i5.p1_14)	155.0	815.0	0.1901840490797546																				3.68638e-25	0.54925	815.0	15.0	1.13065	0.361963	0.333742	2.559175206219832e-21	True	13S41M
CAACAGCACTTGATGAAGTTTGTGGGT	TCTGTCCAGAGGGTATGGCCTGCTGCC	(octopus_trinity_TRINITY_DN56116_c11_g3_i1.p1_122)	88.0	356.0	0.247191011235955																				5.8206e-07	0.452038	356.0	15.0	0.966782	0.266854	0.266854	0.000978118599375
CAACAGCACTTTTCCTGTTGATGGATT	TCGCTTTACATATATGATGATGATGAT	False	21.0	146.0	0.1438356164383561																				3.66916e-07	0.664884	146.0	8.0	1.93842	6.19863	4.67123	0.0006320608614476
CAACAGCAGAATTGTAAGAATCCGGTA	AAACTCTTAATCCGTGTTGTCCTTGCA	(octopus_NW_026434061.1_103) (octopus_trinity_TRINITY_DN49711_c2_g1_i7.p1_179)	469.0	2212.0	0.2120253164556962																				1.13467e-28	0.319074	2212.0	9.0	1.10001	1.15958	1.14557	9.293023420403942e-25	True	54M
CAACAGCAGAATTGTAAGAATCCTGTA	AAACTTTTAATCCATGTTGTCCTTGCA	(octopus_NW_026434061.1_103) (octopus_trinity_TRINITY_DN49711_c2_g4_i3.p2_179)	466.0	1868.0	0.2494646680942184																				3.52387e-20	0.36138	1868.0	14.0	1.8269	1.29764	1.25964	1.8605005095907296e-16	True	54M
CAACAGCAGACTGGTCAGTTGTGTGAA	CCGTCTCTGATTGAGGTGCTGCAATAA	(octopus_NC_068988.1_56694849) (octopus_trinity_TRINITY_DN53786_c0_g1_i7.p1_1097)	228.0	722.0	0.3157894736842105																				1.31967e-14	0.4134	722.0	15.0	1.83397	2.72022	2.56787	4.742583316082375e-11	True	54M
CAACAGCAGCAGCATATATCATGTTAA	AGATATTGTCAGGTACAACCTGTGTAG	(octopus_NC_068983.1_38547508) (octopus_trinity_TRINITY_DN48644_c6_g1_i11.p1_1613)	22.0	57.0	0.3859649122807017																				5.84726e-08	1.0	57.0	4.0	1.07708	0.438596	0.421053	0.0001109564773692	True	54M
CAACAGCAGCCATCTTTCAAAGTTTCT	GATACTGGATTATATTGTCTTTGAGCT	False	81.0	308.0	0.262987012987013																				3.50136e-07	0.461957	308.0	14.0	1.9778	6.68506	4.86364	0.0006046799325652	True	12S42M
CAACAGCAGTGACAAAGGCAGTTGTAT	TGGGGTTACTTTGGATTATTAGTTCTG	(octopus_NC_069010.1_6465249) (octopus_trinity_TRINITY_DN55639_c0_g1_i8.p1_1613)	516.0	1440.0	0.3583333333333333																				2.85392e-25	0.44142	1440.0	13.0	1.32875	0.858333	0.813889	1.992121661374401e-21	True	54M
CAACAGCAGTTCCTCTCAACAAATTTC	CCCCACTTATCAATTTTCTTCCCATAT	False	111.0	394.0	0.2817258883248731																				1.01172e-10	0.412889	394.0	14.0	1.10047	0.385787	0.327411	2.580913503376909e-07
CAACAGCAGTTGCTATTTGAGGAGCAG	GATAAATAGAGAATTCTAGTTTAGACT	(octopus_NC_068989.1_16646520) (octopus_trinity_TRINITY_DN54283_c1_g2_i3.p1_491)	6228.0	14581.0	0.4271311981345587																				1.40424e-86	0.141211	14581.0	15.0	1.47036	0.977916	0.967218	5.0752239945809626e-82	True	54M
CAACAGCATCATCCTGTTGCTGGCCAG	CCTGGCTTTTAGCCTTCCTTACACGGC	(octopus_NC_068982.1_137284144) (octopus_trinity_TRINITY_DN53521_c0_g1_i12.p1_509)	264.0	801.0	0.3295880149812734																				4.14372e-59	0.608329	801.0	11.0	1.1181	0.382022	0.378277	8.915511943324012e-55	True	41M22796N13M
CAACAGCATGAATGATAGTCTTGCATT	TGAGTTTACCAGCTTTAGTTAACACTA	(octopus_NW_026332463.1_233) (octopus_trinity_TRINITY_DN51587_c0_g1_i3.p1_38)	489.0	1386.0	0.3528138528138528																				8.33773e-43	0.42962	1386.0	12.0	1.57428	0.489899	0.47114	1.1534691284423323e-38	True	54M
CAACAGCCAACCGACAGCCAGCCATCC	ATCCAAATAGCCAGCCAACTAGCCATC	(octopus_NC_069002.1_3242736)	142.0	373.0	0.3806970509383378																				7.78052e-47	0.939956	373.0	8.0	1.2316	4.33512	4.33512	1.211445823341245e-42	True	54M
CAACAGCCACACACTTACAAAAATAAA	ATAAATATTATTATCATTATCATCATC	(octopus_NC_069006.1_24767233)	411.0	1099.0	0.3739763421292084																				4.87285e-84	0.812957	1099.0	15.0	1.47714	0.581438	0.504095	1.6915825433398723e-79	True	54M
CAACAGCCACGTTATCGGGGTCAAAAC	CTGTGTTGAAGGAAGAGCCACTGTACG	(octopus_NC_068984.1_122923347) (octopus_trinity_TRINITY_DN56381_c3_g1_i30.p1_3419)	185.0	770.0	0.2402597402597402																				2.25468e-13	0.447684	770.0	13.0	1.20486	0.316883	0.316883	7.329139359931578e-10	True	54M
CAACAGCCACTTTGAACTGCAGCTTGG	CCAGTCTCATGCCTATGCAGATCCTGG	(octopus_NC_069006.1_20421071) (octopus_trinity_TRINITY_DN46598_c4_g1_i3.p1_935)	233.0	558.0	0.4175627240143369																				6.8249e-53	0.8009	558.0	11.0	1.25631	0.467742	0.467742	1.2593594813108388e-48	True	54M
CAACAGCCGCCTCACACGAGGGATTTA	GAGCCATGGTTTTCAATTAACTTCTAT	(octopus_NC_068981.1_41963816)	152.0	534.0	0.2846441947565543																				9.9855e-08	0.430225	534.0	14.0	1.07512	0.322097	0.314607	0.000184347452453	True	54M
CAACAGCGAAGAATGCAAAGACCCAGG	ATAACCCGAACAGGAAAATCAAACCAG	(octopus_trinity_TRINITY_DN53269_c2_g2_i2.p1_158)	652.0	1487.0	0.4384667114996637																				6.75083e-13	0.202244	1487.0	9.0	1.23655	0.494284	0.487559	2.106554953324102e-09
CAACAGCGTCACTGTTTTGTCTCTTCC	ACTCTTGGACAAAGGTCTGAAATATCA	(octopus_NC_068986.1_3518020)	117.0	761.0	0.1537450722733245																				2.72066e-08	0.304047	761.0	14.0	1.74737	0.48883	0.48883	5.364905152499673e-05	True	54M
CAACAGCTACAATCTTATAAGGGTTCC	CTTTTCCATAGTATTTTACTTCATTTG	(octopus_NC_068990.1_65113240) (octopus_trinity_TRINITY_DN48006_c4_g1_i4.p1_614)	59.0	174.0	0.3390804597701149																				3.62366e-14	0.865196	174.0	9.0	1.20841	0.402299	0.402299	1.2574922503572998e-10	True	5S49M
CAACAGCTCAGAGTAAATGGCATGTTC	AGCTTCACCTTGCAGTCATGACAATGA	(octopus_NC_068982.1_17129356) (octopus_trinity_TRINITY_DN42979_c0_g1_i1.p1_183)	189.0	701.0	0.2696148359486447																				2.8411e-08	0.293508	701.0	12.0	1.15371	0.339515	0.319544	5.590299606348994e-05	True	54M
CAACAGCTGAGCATCGGAATAAAATGT	TGTATGTTCACAACAGAAAGGAAAATA	(octopus_NC_069004.1_978245)	133.0	500.0	0.266																				2.4998e-24	0.712913	500.0	14.0	1.15344	4.662	1.672	1.6618220778449294e-20	True	54M
CAACAGCTGTGCTTCTGTCGATGTTGC	TGTGGTTGTTGCTGCTGCTGCTGTTGA	(octopus_NC_068984.1_15045605) (octopus_trinity_TRINITY_DN44894_c7_g1_i1.p1_994)	60.0	167.0	0.3592814371257485																				1.09326e-14	0.925373	167.0	10.0	1.22267	0.407186	0.407186	3.9529095805035656e-11	True	54M
CAACAGCTTCCACAGCTTTTTCTGCAG	GAGCCTCCACAGGTTTCTCTCCAAGAG	(octopus_NC_068984.1_120498342) (octopus_trinity_TRINITY_DN55286_c3_g2_i2.p1_56)	76.0	454.0	0.1674008810572687																				3.79695e-20	0.555455	454.0	4.0	2.36015	0.779736	0.77533	2.0008128244678061e-16	True	54M
CAACAGCTTTCAAGAGACTGTTGATAG	CTTCATTTGGATCAGCTTTCCTGTAAG	(octopus_trinity_TRINITY_DN44917_c8_g1_i2.p1_272)	220.0	718.0	0.3064066852367688																				8.77045e-23	0.559254	718.0	14.0	1.633	0.561281	0.541783	5.368541111450796e-19	True	24M548N30M
CAACAGCTTTTTCATTATTATTCTCGG	TGTAACTGAAATTGCTGCAATTCACAC	(octopus_NC_068986.1_94741157) (octopus_trinity_TRINITY_DN52079_c4_g1_i3.p1_1271)	108.0	524.0	0.2061068702290076																				3.02538e-07	0.420571	524.0	14.0	0.977419	0.240458	0.240458	0.0005267198169689	True	54M
CAACAGGAAATTATATATATATATATA	ACATGTAGTTATATATTTGGGGTATTT	(octopus_NC_068997.1_6963993)	22.0	116.0	0.1896551724137931																				3.95736e-06	0.552266	116.0	8.0	2.12687	5.39655	2.37069	0.0059616337573612	True	54M
CAACAGGAATTGCCAAAGAACTTACTG	TTGCACCAAGAAACCTACTCCAGCAAT	(octopus_NC_068983.1_90987954)	94.0	283.0	0.3321554770318021																				1.11457e-08	0.546977	283.0	11.0	1.04417	0.349823	0.349823	2.2960347576917945e-05	True	54M
CAACAGGAGATGTCATGGAATGACAAT	TCCATATGTGATACCCGGTGTGGGTCT	(octopus_trinity_TRINITY_DN47592_c1_g1_i8.p1_1275)	96.0	490.0	0.1959183673469387																				5.3523e-07	0.401986	490.0	13.0	1.2899	1.22041	1.09592	0.000903442901051	True	26M8886N28M
CAACAGGAGCTGTAATGGCCTGAGTGA	CCATTGTGGCGGTGTTTCCAGGAAATT	(octopus_NC_068998.1_38362494) (octopus_trinity_TRINITY_DN50091_c9_g1_i14.p1_3064)	136.0	404.0	0.3366336633663366																				6.04806e-09	0.552167	404.0	14.0	1.82858	2.64851	2.60891	1.2832173629716236e-05	True	46M8S
CAACAGGAGTTTCTCCCAGGTCTTGCG	GAGGTTGATGATGTATGTACCTTCTGA	(octopus_NC_069007.1_21348477) (octopus_trinity_TRINITY_DN54965_c6_g2_i14.p1_127)	2894.0	10194.0	0.2838924857759466																				4.51733e-225	0.439295	10194.0	15.0	1.15494	0.341672	0.326368	6.298083783233167e-220	True	7M964N47M
CAACAGGATCATCTTCTCTGCGTAACT	GAATCCAAAGTTCCTTAATATGCTTGA	(octopus_NC_068987.1_12279414) (octopus_trinity_TRINITY_DN56176_c6_g3_i2.p1_398)	106.0	371.0	0.2857142857142857																				6.64281e-13	0.522946	371.0	9.0	1.06195	0.382749	0.355795	2.074118626148904e-09	True	54M
CAACAGGATTTGAACTCAGGATGTAAA	GAGCTCAAATACTGCAAAACATTTTGT	(octopus_NC_068982.1_123283386)	109.0	313.0	0.3482428115015974																				1.02186e-13	0.691765	313.0	11.0	1.24505	0.412141	0.412141	3.4186196458955366e-10	True	54M
CAACAGGATTTGTTGTAAGTGGTTGTA	CGGGGACATTGTAGCCTTGGTAAGGTC	(octopus_NC_068983.1_33113370) (octopus_trinity_TRINITY_DN46652_c10_g1_i6.p1_323)	158.0	945.0	0.1671957671957672																				5.58643e-11	0.309524	945.0	14.0	0.871209	0.220106	0.198942	1.4613532354000032e-07	True	54M
CAACAGGCAATGGTTCTGCCAGCAATT	CCTCACCAGAAGGGTTGCCAGGGTGAT	(octopus_trinity_TRINITY_DN54242_c6_g6_i4.p1_1055)	95.0	325.0	0.2923076923076923																				6.80394e-06	0.361345	325.0	15.0	1.925	10.6492	10.2277	0.0099162016489075	True	27M3784N27M
CAACAGGCTGGACAATACTGGAATAGA	TCACCTTCTTCTCCACCTCTTTCCCAA	(octopus_NC_068999.1_54972134)	357.0	2287.0	0.1560996939221687																				2.80801e-30	0.372983	2287.0	15.0	0.880916	1.80761	1.00612	2.462791216068025e-26	True	36M3I15M
CAACAGGCTTCTCTTCAGGAGCCTCCA	CAGGTTTCACCCCAGGAGCCTCCACAG	(octopus_NC_068984.1_120496319) (octopus_trinity_TRINITY_DN45748_c0_g1_i13.p2_77)	53.0	169.0	0.3136094674556213																				9.6193e-12	0.682692	169.0	4.0	1.51751	0.538462	0.461538	2.706043553631637e-08
CAACAGGCTTTGCCTCAGAAGCATCCA	CAGGTTTTGCCCCAGGAGCCTCCGAAG	(octopus_trinity_TRINITY_DN45748_c0_g1_i21.p1_152)	34.0	109.0	0.3119266055045872																				8.20585e-09	0.747203	109.0	4.0	2.14249	0.779817	0.779817	1.7156076571162235e-05	True	24M120N30M
CAACAGGCTTTGCCTCAGGAGCCTCCA	CAGGTTTTGCCCCAGGAGCCTCCACAG	(octopus_NC_068984.1_120493946)	41.0	360.0	0.1138888888888888																				1.51052e-06	0.403251	360.0	6.0	2.20141	1.13889	1.13611	0.0024058159559494	True	54M
CAACAGGGATTAATGGGAATGGGTTAA	CCAATAAATGAACCTTGGCAATTGGGT	(octopus_NC_069007.1_20677486)	999.0	2597.0	0.3846746245668078																				2.37128e-170	0.753687	2597.0	15.0	1.25734	1.22603	1.22218	2.19450823874286e-165	True	50M4S
CAACAGGGTGGACTTGCAATAAGTAGC	TAGAGGCCAAGAGGTGGGGGTATTAAA	(octopus_NC_068998.1_48430142)	34.0	176.0	0.1931818181818181																				7.79994e-11	0.957937	176.0	7.0	1.04839	0.238636	0.238636	2.011865820370628e-07	True	54M
CAACAGGGTGTAATTTGAGAGTGACTT	AGCTGCTCTTTCTAGCAGGCCGAACGA	(octopus_NC_069000.1_7902947)	131.0	572.0	0.229020979020979																				1.94507e-10	0.386895	572.0	13.0	1.0937	0.312937	0.270979	4.824528743011312e-07	True	54M
CAACAGGTACTTAATTTATCGACCCCG	AAAAGATGAGAGGTAAAGTTGATCCCG	(octopus_NC_068993.1_8362188)	106.0	7115.0	0.0148981026001405																				4.63409e-23	0.587113	7115.0	14.0	0.685866	0.219115	0.203514	2.8793711382931854e-19	True	54M
CAACAGGTCAGGTGCAAGGGACAGGGT	CAAGTTTGGTACGTTCTCGCCAAGCTT	(octopus_NC_069007.1_21337635) (octopus_trinity_TRINITY_DN53647_c8_g1_i2.p1_1516)	57.0	141.0	0.4042553191489361																				2.59109e-17	0.905462	141.0	9.0	1.30454	0.468085	0.468085	1.1360513533449885e-13	True	54M
CAACAGGTCTTCACAAGCAGAGTTTAG	TTTCCAATGAAGGAAAAGTATACATAA	(octopus_NW_026400660.1_1951) (octopus_trinity_TRINITY_DN45462_c6_g1_i13.p1_202)	70.0	429.0	0.1631701631701631																				5.11192e-06	0.404303	429.0	13.0	3.01831	3.40326	3.35664	0.0075830120940704	True	54M
CAACAGGTGCATTAGAAATTGAATCAA	TCATTAAGTCTATTTTAATGCCAGAAT	(octopus_trinity_TRINITY_DN48268_c3_g1_i15.p1_353)	416.0	1887.0	0.2204557498675145																				1.70001e-35	0.300072	1887.0	9.0	1.59841	0.889772	0.866455	1.8292595646946246e-31	True	2S49M3S
CAACAGGTGTAGTGTGTGTGTGTGTGT	GTTTATGTATGCAAGCACACATGCTCA	(octopus_NC_069001.1_32490454)	109.0	569.0	0.1915641476274165																				2.37587e-09	0.390306	569.0	14.0	1.62857	1.3181	0.567663	5.264652057163292e-06	True	54M
CAACAGGTTGATTTGGTTTCAGATTGA	TTGTATCTGGAAGATTGTCAAATGTTG	(octopus_NC_068985.1_25571477) (octopus_trinity_TRINITY_DN56425_c4_g3_i3.p1_782)	39.0	116.0	0.3362068965517241																				5.76213e-18	1.0	116.0	5.0	0.921143	0.336207	0.336207	2.6419400916925203e-14	True	54M
CAACAGGTTTCAGCAGTGACCCTGAAT	TCCTTGGACTCAGTTCTAATGCTACAA	(octopus_NC_068994.1_31559540) (octopus_trinity_TRINITY_DN52022_c1_g9_i1.p1_1094)	134.0	437.0	0.3066361556064073																				5.45799e-52	0.88493	437.0	10.0	1.23789	0.372998	0.370709	9.827291330660364e-48	True	54M
CAACAGGTTTGACCATGCTGGCCAATC	ATTTATTTACCCCGTTTTGTCTTGTCT	False	73.0	422.0	0.1729857819905213																				2.29534e-10	0.471596	422.0	12.0	0.851658	0.201422	0.201422	5.652579847825017e-07
CAACAGTAAAAGATCTCTCATCGAAGA	TTTCAAGACACATACTGTCCACGCCAA	(octopus_trinity_TRINITY_DN53910_c6_g1_i7.p1_320)	238.0	1061.0	0.2243166823751178																				1.61359e-33	0.592775	1061.0	13.0	1.10331	0.275212	0.275212	1.6102118084018968e-29	True	16M1154N38M
CAACAGTAACTGCAATGTTGTCTGTTT	ATTCTTGTTCATTATATTGATCTTCAT	(octopus_NC_069003.1_36989367)	79.0	274.0	0.2883211678832116																				4.5635199999999995e-25	0.902801	274.0	4.0	1.70767	0.50365	0.478102	3.1542085734812447e-21	True	54M
CAACAGTAATAAATAGTTTAGCCTTAT	CTAATACAAGCCTAAATGATCAAATTC	(octopus_NW_026307884.1_20644)	45.0	129.0	0.3488372093023256																				1.07999e-06	0.649351	129.0	7.0	1.23501	0.449612	0.434109	0.0017530342633341	True	54M
CAACAGTAATGGAATTTAATAAATCTT	TCAAAGACTGTTCAATTTTCTCCAAAT	(octopus_NW_026432253.1_415) (octopus_trinity_TRINITY_DN56555_c1_g2_i2.p1_116)	394.0	1141.0	0.3453111305872042																				2.66688e-11	0.245326	1141.0	9.0	1.71968	1.82384	1.80719	7.195386512613233e-08	True	54M
CAACAGTAGACAAGTTGCTTCTACAGC	TGCTAGAAGAGCATTACATTTGACAAC	(octopus_NC_068982.1_16441597) (octopus_trinity_TRINITY_DN48704_c9_g4_i2.p1_1486)	233.0	834.0	0.2793764988009592																				1.27676e-27	0.525974	834.0	15.0	1.13741	0.344125	0.330935	9.972732068908045e-24	True	54M
CAACAGTAGGTGATACACCAGCTGGTA	CATCGGTCTGATCCATAGTAACCATTC	(octopus_trinity_TRINITY_DN43684_c6_g1_i1.p1_227)	56.0	146.0	0.3835616438356164																				2.00103e-08	0.682517	146.0	6.0	1.39024	3.77397	3.36301	4.006621657345203e-05	True	14M28232N40M
CAACAGTATGATTATAACATACCTGAT	GTTGGGAGCGGAGTTATCTTAAATAAT	(octopus_NC_069003.1_26311729)	33.0	83.0	0.3975903614457831																				7.03099e-13	1.0	83.0	4.0	1.22407	0.53012	0.53012	2.191058005265169e-09	True	54M
CAACAGTCCTATACATGGTGTGTATCT	CGGTGGATTTGAGCCCGGCACTAAACA	(octopus_NW_026316471.1_237) (octopus_trinity_TRINITY_DN55637_c3_g3_i7.p1_1594)	5571.0	12341.0	0.4514220889717202																				8.75473e-183	0.395312	12341.0	5.0	1.35718	0.510899	0.503363	8.979619884934454e-178	True	54M
CAACAGTCGTACAATTGACGGATCACT	TTCTGCTCCCTCAATAAATTCAGCCAG	(octopus_NC_068993.1_778056) (octopus_trinity_TRINITY_DN50410_c0_g1_i13.p1_454)	69.0	689.0	0.1001451378809869																				1.75299e-10	0.443796	689.0	13.0	1.25682	0.468795	0.4209	4.367878897370034e-07	True	54M
CAACAGTCTGGACATGAGGAAAGGCTT	TCCTCAGACAATGGCTCAAACAAGACC	(octopus_NC_069010.1_1953600)	36.0	82.0	0.4390243902439024																				7.12221e-10	0.973684	82.0	7.0	1.15838	0.5	0.5	1.6666925638365976e-06	True	54M
CAACAGTGAACAACTGCCAAGCAATCA	CCATACAACAACATACAGAAGTTGATG	(octopus_NC_068998.1_55143060)	78.0	922.0	0.0845986984815618																				2.6784e-06	0.249427	922.0	11.0	1.37221	0.264642	0.253796	0.0041277030452677	True	54M
CAACAGTGGCATCCCCAATTCGAGGGT	TGAAATGGAAAGCGATGCCACTGCCGT	(octopus_NC_068983.1_141663629) (octopus_trinity_TRINITY_DN47661_c8_g1_i11.p1_143)	148.0	1015.0	0.1458128078817734																				1.58866e-08	0.211257	1015.0	15.0	1.2904	0.31133	0.28867	3.216951375465678e-05	True	54M
CAACAGTGTAAGACTACCCTTTCAGAT	ATACTTACATTGTGATTTCTGCAATGT	(octopus_NC_068988.1_52021375)	846.0	3032.0	0.279023746701847																				1.0262900000000001e-18	0.189209	3032.0	15.0	2.25237	0.948549	0.75	4.943598999636241e-15
CAACAGTGTAGTATCGTTAGGTGACCC	ATAAGATGCTTCTGCATATAGGTAGTA	(octopus_NW_026332859.1_292) (octopus_trinity_TRINITY_DN52735_c3_g3_i1.p1_319)	2147.0	13388.0	0.160367493277562																				4.22752e-17	0.100618	13388.0	10.0	0.99115	0.203316	0.199582	1.8268645759332385e-13	True	54M
CAACAGTTAAAGGAACTCCAAAAACAG	GCTTCTCGCATATGTTTCCTGATGGTT	(octopus_NC_069000.1_28355577)	65.0	444.0	0.1463963963963964																				4.1688e-07	0.487326	444.0	11.0	2.15095	0.691441	0.691441	0.0007131823739982	True	54M
CAACAGTTCACTGAAATATTATCAATT	ACATGTTGACTAGTTTTCATTAATAGC	False	83.0	185.0	0.4486486486486487																				9.77386e-15	0.748076	185.0	11.0	1.21073	6.83243	0.935135	3.54746292809732e-11
CAACAGTTCCTTGGACCATTTGACCAT	CAGTTACGTTAACATGGTTAAGAGGAC	(octopus_NC_068984.1_123030761) (octopus_trinity_TRINITY_DN56381_c3_g1_i52.p1_3761)	66.0	437.0	0.1510297482837528																				3.43123e-10	0.420151	437.0	9.0	0.749248	0.167048	0.167048	8.295468606769865e-07	True	54M
CAACAGTTCTAAATTACTGACTGGACG	TAAGAGGTAAGTTAAGCTCATGCAACC	(octopus_NC_069004.1_11151382) (octopus_trinity_TRINITY_DN55574_c0_g1_i4.p1_526)	300.0	892.0	0.336322869955157																				1.95096e-10	0.283082	892.0	9.0	1.12387	0.367713	0.366592	4.838612082261681e-07	True	54M
CAACAGTTGGAAGTTGATCCAGACCAT	CACTAGTGACGAAAGCTGGTACTATGG	(octopus_NC_069008.1_14765867)	102.0	408.0	0.25																				6.09879e-09	0.461393	408.0	13.0	1.23731	0.303922	0.303922	1.293483806519872e-05	True	54M
CAACAGTTGGAATGACAATATCGGGAG	CAGCAACCTTGTGTGTTTCAACTTCAA	(octopus_NC_068983.1_157406259) (octopus_trinity_TRINITY_DN55307_c2_g3_i1.p1_1616)	166.0	956.0	0.1736401673640167																				1.73572e-23	0.511065	956.0	13.0	1.50768	0.405858	0.403766	1.103442498100231e-19	True	54M
CAACAGTTGGCATTTATTATTATTAGA	ATAATCCCAATTCGTAATGACCAGTGT	(octopus_NW_026298743.1_481) (octopus_trinity_TRINITY_DN49952_c1_g1_i9.p1_7)	414.0	2356.0	0.1757215619694397																				2.27164e-18	0.326821	2356.0	11.0	2.26266	1.10781	1.08956	1.069475720773595e-14	True	54M
CAACAGTTGGGATTTATTATTATTAGA	ATAATCCCAATTCGTAATGACCAGTGC	(octopus_NW_026334708.1_103)	224.0	1079.0	0.2075996292863762																				6.39014e-46	0.565664	1079.0	14.0	2.12959	0.935125	0.933272	9.695244765996684e-42	True	54M
CAACAGTTGGTGGCGAATTGGGTCTAT	CAGCAAGTGTCTGGTTTCCCCTCAGTG	(octopus_trinity_TRINITY_DN51600_c7_g2_i30.p1_130)	113.0	452.0	0.25																				5.37286e-07	0.394601	452.0	11.0	0.985272	0.522124	0.522124	0.0009067149602866
CAACAGTTTCCCGAATCTTCTGCAAAC	CAACATTTAAATGCAGTTGTTGTTCTT	(octopus_NC_068983.1_157419318) (octopus_trinity_TRINITY_DN55307_c2_g1_i9.p1_563)	174.0	708.0	0.2457627118644068																				8.42287e-13	0.446734	708.0	14.0	1.12491	0.324859	0.295198	2.606830526664036e-09	True	54M
CAACAGTTTGCTGACAGGGCAATGGTG	GTAGTAGCGGTGGAGGTGGTAACGGTG	(octopus_NC_069009.1_3394487)	40.0	179.0	0.2234636871508379																				4.65762e-06	0.501646	179.0	9.0	1.08864	0.284916	0.284916	0.0069480216480494	True	54M
CAACAGTTTGCTGTCTCTTGAGAATGT	AAATAACTGCAATACTATCTCTCTGTG	(octopus_NC_068981.1_132397965)	843.0	1897.0	0.4443858724301529																				8.637460000000001e-24	0.300989	1897.0	15.0	1.4288	1.46811	1.46336	5.579216367971131e-20	True	52M2S
CAACAGTTTTGTAGGCAGCTGCACAAT	ACTCATCCTGAGTGCTGTATTTGCCAA	(octopus_trinity_TRINITY_DN50353_c7_g6_i7.p1_290)	565.0	2288.0	0.2469405594405594																				7.243669999999998e-39	0.375496	2288.0	15.0	1.12817	0.304633	0.299388	8.810483804439365e-35	True	34M3604N20M
CAACATAAAACCACACACAACTAAACA	CTAACGATATTCCACCAAATATATAGA	(octopus_NC_069004.1_2615298) (octopus_trinity_TRINITY_DN53392_c4_g1_i7.p1_320)	69.0	218.0	0.3165137614678899																				2.28754e-07	0.705202	218.0	6.0	2.23098	3.35321	3.29817	0.0004042936004423	True	54M
CAACATAAAGAACATTCCCTTCATCAG	TCGTCCCCTGTTTTATCTACTCCGCGT	(octopus_NC_068981.1_89661932)	98.0	787.0	0.1245235069885641																				2.6477e-26	0.604461	787.0	12.0	2.11435	0.612452	0.554003	1.9455007292109148e-22	True	54M
CAACATAAATCGTAATGGTCTTCCTTG	TATTTAAGAACGACGATGTCTTCATTC	(octopus_NC_069009.1_10244053) (octopus_trinity_TRINITY_DN52837_c1_g4_i2.p1_636)	150.0	531.0	0.2824858757062147																				1.0281e-17	0.433296	531.0	9.0	1.08466	0.318267	0.318267	4.634898535840128e-14	True	54M
CAACATAACATGGCAGTCCTGGTTTAG	TACGAATGTTGCTGTAATTTAGCTCTA	(octopus_NC_068987.1_4307162)	116.0	539.0	0.2152133580705009																				4.80228e-22	0.633333	539.0	13.0	2.43572	1.51391	1.50093	2.8240056728851934e-18	True	54M
CAACATAACGTATTCACATATATTGTG	TAACTCAACAAATATGCTTTCACACAA	(octopus_NC_068985.1_61446387)	865.0	3559.0	0.2430457993818488																				1.75997e-82	0.405314	3559.0	11.0	1.09458	2.0281	1.27199	5.955556368865665e-78	True	11S43M
CAACATAACTAATAGGGAAAATACCCT	GCCTTAAACCAATGCGGCCTTCAAGCC	(octopus_NC_068985.1_40032891)	103.0	256.0	0.40234375																				2.92346e-19	0.743421	256.0	12.0	1.24298	0.445312	0.445312	1.4581566371824705e-15	True	54M
CAACATAAGCATCATGGCGATCACTTT	TGGTGCCACACGGGCTCTCCCACTGCA	(octopus_NC_068989.1_35489919) (octopus_trinity_TRINITY_DN54338_c4_g1_i10.p1_146)	76.0	229.0	0.3318777292576419																				1.64819e-18	0.868052	229.0	6.0	1.06847	0.49345	0.39738	7.831671583923141e-15	True	54M
CAACATAATCTCATGGAAAATGTGGAC	TCTGTGAGCTTGAGCGAAAGCAACCAA	(octopus_NC_068982.1_75406261)	40.0	242.0	0.1652892561983471																				9.72081e-09	0.631449	242.0	10.0	1.71988	0.524793	0.524793	2.015842051483537e-05	True	54M
CAACATAATCTCCCATGAAAAGGTAAT	TTGTGTCTGGTATTCGACCTCCAATGC	(octopus_NC_069001.1_32449698) (octopus_trinity_TRINITY_DN50769_c4_g6_i1.p1_212)	378.0	1568.0	0.2410714285714285																				8.5577e-20	0.26216	1568.0	15.0	1.10109	1.04337	1.03954	4.414005688874199e-16	True	54M
CAACATAATTGGAACTTTGGCCATTTG	AGCTGACAGAAGCTCTCCTTTGGGTAT	(octopus_trinity_TRINITY_DN53287_c2_g1_i4.p1_1700)	212.0	2596.0	0.0816640986132511																				7.66558e-13	0.455406	2596.0	15.0	0.740333	0.143297	0.129815	2.380965288177293e-09	True	43M360N11M
CAACATACAATTCATTCATTCTCCTTC	CCCTCCTGGGGCTTCCAACAAACCTTG	(octopus_NW_026367718.1_26) (octopus_trinity_TRINITY_DN53158_c1_g3_i2.p1_305)	475.0	1668.0	0.2847721822541966																				8.37806e-55	0.48653	1668.0	10.0	1.22926	0.746403	0.726619	1.6241583266682348e-50	True	54M
CAACATACAATTCATTCCCCGTTACCC	TCCAGGGGCATCCAACAAACCTTGGTC	False	507.0	1963.0	0.2582781456953642																				7.69624e-21	0.263135	1963.0	11.0	1.22844	0.346918	0.333164	4.2227487215706036e-17	True	54M
CAACATACAATTCATTCTCTCTCCATA	TCCTCCAGGGGCTTCCAACAAACCTTG	(octopus_NW_026302210.1_1556) (octopus_trinity_TRINITY_DN56641_c11_g1_i17.p1_368)	518.0	1370.0	0.3781021897810219																				9.36975e-23	0.350549	1370.0	10.0	1.97579	0.705839	0.69854	5.726029708122271e-19	True	54M
CAACATACAATTCATTCTCTCTCCTCC	TGGGGCTTCCAACAAACCTTGGTCCTT	(octopus_NW_026416895.1_1531) (octopus_trinity_TRINITY_DN43415_c1_g2_i8.p1_314)	59.0	370.0	0.1594594594594594																				2.15235e-32	0.976882	370.0	7.0	0.816663	0.381081	0.359459	2.0568066789072674e-28	True	54M
CAACATACAATTCATTCTGTCTCCTCC	AGGGGCTTCCAACAAACCTTGGTCCTT	(octopus_NC_069008.1_6616835) (octopus_trinity_TRINITY_DN43415_c1_g2_i10.p1_242)	368.0	2859.0	0.1287163343826513																				5.55542e-37	0.319978	2859.0	13.0	1.01961	0.21511	0.19937	6.316433167807116e-33	True	54M
CAACATACATGTAATAGTGGCTGTCAT	ATGAGTAGCGACGAGGTCGCGGAAAAC	(octopus_trinity_TRINITY_DN56308_c5_g1_i1.p1_335)	2276.0	7279.0	0.3126803132298392																				5.5306e-116	0.258719	7279.0	11.0	1.20439	0.351834	0.35101	2.934139153365952e-111	True	36M834N18M
CAACATACCCCAGTCTTATATATATAT	ATATATGCACACACACAAATATACAAG	(octopus_NC_068989.1_39589991)	90.0	228.0	0.3947368421052631																				4.70854e-09	0.587611	228.0	10.0	1.97747	4.11842	2.29386	1.0108459892089333e-05	True	54M
CAACATACTGAACCAAGCTTGTTCAAG	ATCAGGATACTCCAGACAATTTCAGCG	(octopus_NC_068986.1_9693428)	343.0	1256.0	0.2730891719745223																				1.23371e-28	0.431568	1256.0	15.0	1.02876	0.302548	0.302548	1.0090148756117308e-24	True	52M2S
CAACATACTGCTGGTTATCTTAAAACA	ATTTGGTGTGGGAGGGGGTAAATTTCT	(octopus_NC_068985.1_51035336)	240.0	655.0	0.366412213740458																				3.17257e-40	0.683185	655.0	14.0	1.31868	1.63359	0.844275	4.036705937418319e-36	True	54M
CAACATAGAAATTAAAATCTTATCTAC	ACATAGCAGTGATGCACCACTTAGACA	(octopus_NC_069002.1_20003465)	44.0	128.0	0.34375																				1.64906e-06	0.676587	128.0	8.0	1.42675	0.703125	0.609375	0.0026134026266193
CAACATAGATCAATGCCGGAACTGCTT	ATAATTTCTGCCTCTTTAATCTTTCAC	(octopus_NC_069002.1_22666634)	87.0	464.0	0.1875																				1.66003e-10	0.409195	464.0	9.0	0.889863	0.295259	0.25431	4.145506414242001e-07	True	54M
CAACATAGCAAGGCCAACTCAAGGGAA	ATAAGATAGAAAGACATCATTACATGA	(octopus_NW_026434248.1_350)	107.0	260.0	0.4115384615384615																				1.39139e-44	0.990909	260.0	6.0	1.11086	0.434615	0.434615	2.0321193135819166e-40	True	54M
CAACATAGGGACTGGCGAAGTACCACT	AAGCTTTTCACCTGGTGTGCTAACTAT	(octopus_NW_026338191.1_162)	41.0	153.0	0.2679738562091503																				3.09478e-09	0.562842	153.0	8.0	0.946217	0.287582	0.287582	6.773703855167072e-06	True	54M
CAACATAGGTCTTTTTCTCCACCACTG	CATGTGACTCCTCTTCTGTCTCGTCCT	(octopus_NC_069002.1_10643399) (octopus_trinity_TRINITY_DN42809_c9_g3_i3.p1_14)	133.0	495.0	0.2686868686868687																				1.36173e-06	0.35326	495.0	13.0	1.19575	0.39798	0.369697	0.0021816727314874	True	54M
CAACATAGGTGATAATACTAAGTTTGT	CTGGGACTTCGAGTTCTTCCATATCTT	(octopus_NC_068987.1_3699196) (octopus_trinity_TRINITY_DN46120_c2_g5_i6.p1_248)	90.0	269.0	0.3345724907063197																				4.69474e-09	0.547627	269.0	13.0	1.01895	0.349442	0.349442	1.0080277269776536e-05	True	54M
CAACATAGTTTTGATATTTTGAAAATT	TTTATTTTCTACTTTATTTTAATACAA	(octopus_NC_068987.1_2613356)	125.0	532.0	0.2349624060150376																				2.40833e-13	0.45424	532.0	11.0	1.13895	0.390977	0.327068	7.80934155316433e-10	True	54M
CAACATATAAGATCTAAGATTCATGTT	CACATCTTAGAAGCTCCAAGCATAGTT	(octopus_NC_068981.1_101572461)	43.0	112.0	0.3839285714285714																				3.53803e-17	0.985294	112.0	8.0	1.16218	0.589286	0.455357	1.5369498009534338e-13	True	54M
CAACATATAGTTGACCAACGTAACTTC	CATACATGTTGTAATCAAATTTCAGCT	(octopus_NC_068983.1_147011280) (octopus_trinity_TRINITY_DN47757_c6_g1_i1.p1_299)	529.0	9609.0	0.0550525548964512																				3.12728e-14	0.108674	9609.0	11.0	0.643112	0.162348	0.149131	1.0907782099465144e-10	True	54M
CAACATATCTGCCATAATTGGAATTTT	GGGTGACTTTCTTTCAGATTCTGTTTC	(octopus_NC_069008.1_15876702) (octopus_trinity_TRINITY_DN54112_c1_g2_i2.p1_523)	126.0	711.0	0.1772151898734177																				5.88232e-08	0.316222	711.0	9.0	1.08576	1.57947	1.56118	0.0001115923048362	True	54M
CAACATATGAAGCACGAGTCAATAAGC	AGCAAGGTTCGTGTTCCTATGTCTAAT	(octopus_NC_068989.1_27987574)	1879.0	4253.0	0.441805784152363																				1.53778e-10	0.111431	4253.0	11.0	1.3157	0.509288	0.501058	3.852577679025606e-07
CAACATATGGCAGGCCATAGATTTGTA	TTATTTGAATATTTTCATCCTTGATCA	(octopus_NC_069003.1_24105936) (octopus_trinity_TRINITY_DN55857_c1_g1_i20.p1_104)	64.0	246.0	0.2601626016260163																				7.60421e-08	0.579857	246.0	10.0	0.899695	0.308943	0.308943	0.0001423820121733	True	54M
CAACATATGTAATGATGGACTTCTCAT	CAGGAATCTCAACACTGACATCTTCAG	(octopus_NC_068991.1_6656158) (octopus_trinity_TRINITY_DN56293_c6_g2_i2.p1_743)	283.0	4826.0	0.0586406962287608																				8.0153e-12	0.217219	4826.0	14.0	0.672001	0.0990468	0.0946954	2.2713306258428337e-08	True	50M4S
CAACATATTCCAGTATGGAAAACAGGA	AATTAAATGATGACAATGAGGCTGTAA	(octopus_NC_068981.1_183944651)	84.0	187.0	0.4491978609625668																				1.59284e-20	0.870328	187.0	6.0	1.33785	5.27807	2.8984	8.580002364686248e-17	True	54M
CAACATATTCTGCAACTCTCTGGACTG	CTTTCTCTTCAGACTTGGGACACTCTG	(octopus_trinity_TRINITY_DN56012_c3_g5_i3.p1_11)	140.0	643.0	0.2177293934681182																				9.84774e-10	0.325256	643.0	9.0	1.74682	0.730949	0.726283	2.271553257701101e-06	True	54M
CAACATATTTGAGCCAGTCTCGCAATA	GTTTTACCGGCACAACAATCATTAATA	(octopus_NC_068988.1_40526040) (octopus_trinity_TRINITY_DN51562_c1_g1_i4.p1_354)	597.0	6604.0	0.0903997577225923																				1.78948e-113	0.477266	6604.0	5.0	0.742005	0.223047	0.216233	9.241377750616657e-109	True	54M
CAACATCAAAAATATATGAATTTTCAT	GGGAGTTATGGCCGTTATGCAAAGAAT	(octopus_NC_069001.1_9738708)	280.0	1475.0	0.1898305084745762																				2.35082e-13	0.222236	1475.0	15.0	3.52116	1.75729	1.71932	7.63034130084064e-10
CAACATCAAATATGAGACCCAGGTTAG	CTGTAGGATTCTTTAAAGCCTTCTGCA	(octopus_NC_068983.1_121562737) (octopus_trinity_TRINITY_DN48810_c7_g2_i10.p1_1388)	110.0	481.0	0.2286902286902287																				3.01196e-17	0.487417	481.0	13.0	0.90004	0.245322	0.245322	1.3144502345005282e-13	True	54M
CAACATCAACAACAGGGTATTTTTGTT	TGTATGCATGTGTGTATATATGTATAT	(octopus_NW_026306856.1_234)	19.0	230.0	0.0826086956521739																				5.06492e-07	0.575262	230.0	7.0	1.17335	1.28261	1.23043	0.0008574892126964	True	54M
CAACATCAACATCATCAATACTATTAC	CACTAACACAGAGAGCCTCTATGTGGT	(octopus_NC_068997.1_369167)	96.0	220.0	0.4363636363636363																				2.0782e-22	0.924528	220.0	10.0	1.14053	3.13182	1.8	1.2466617455262225e-18	True	36M2D18M
CAACATCACCAAAAGATGTGACTCCCA	CATCATCCACCACCACATCTCCCTTAA	(octopus_NC_069008.1_16148989) (octopus_trinity_TRINITY_DN50273_c2_g1_i4.p1_533)	642.0	4423.0	0.1451503504408772																				2.40294e-25	0.209709	4423.0	13.0	3.99792	3.69455	3.00023	1.6833938246363702e-21	True	54M
CAACATCACCAATCATCCTCGACATCC	TTAATTATTATTATCATTATTATGCAC	(octopus_NC_068990.1_25032803) (octopus_trinity_TRINITY_DN56427_c2_g1_i13.p1_206)	388.0	861.0	0.4506387921022067																				2.16174e-85	0.867629	861.0	13.0	1.25135	1.45296	1.43089	7.665137861429994e-81	True	50M4S
CAACATCACCATCAAGAGCCAAAATAA	ATGTCTTCTTGGCCAGTTTATTTATTT	(octopus_trinity_TRINITY_DN56613_c24_g2_i3.p1_116)	231.0	1000.0	0.231																				6.81732e-25	0.431048	1000.0	9.0	1.11368	0.436	0.408	4.668930371695257e-21	True	14M1646N40M
CAACATCACGATGAATTCTTCAATGTA	CCCGGAGGGGAGAGAGGGATTAAGGTT	(octopus_NC_068981.1_177190493)	75.0	168.0	0.4464285714285714																				9.32768e-20	0.885057	168.0	12.0	1.22808	0.946429	0.946429	4.799689742877697e-16	True	54M
CAACATCACTTGACAACCGATGCTGGT	GTGTTTAAGTCCCCGTAACTTACCGGT	(octopus_NC_068986.1_21840744) (octopus_trinity_TRINITY_DN45914_c2_g1_i1.p1_70)	107.0	873.0	0.122565864833906																				9.65649e-07	0.221311	873.0	15.0	4.62562	3.9118	3.56701	0.0015774660906263	True	54M
CAACATCAGAAGGAGAAAAAGGCAGAT	ATGAACTTGGTGTGAATACAGAATAAT	(octopus_NC_068995.1_7161861)	461.0	1128.0	0.4086879432624113																				5.72508e-14	0.353924	1128.0	10.0	1.41325	0.510638	0.506206	1.955190052993597e-10	True	54M
CAACATCAGAGGTACCAGAAGTAAGGT	ACTCTCTTTCTTCATATATATATGTGT	(octopus_NC_068981.1_198026258)	126.0	391.0	0.3222506393861892																				1.14606e-08	0.418175	391.0	15.0	1.38598	0.731458	0.731458	2.357757075368784e-05	True	4S50M
CAACATCAGCTTGTGTTGCTGACAGCA	TTATGTCAGCAATGAAATTCCCCAAAT	(octopus_NC_068981.1_89685250) (octopus_trinity_TRINITY_DN46408_c0_g1_i3.p1_908)	25.0	134.0	0.1865671641791045																				5.21728e-12	0.76426	134.0	5.0	1.69314	0.649254	0.649254	1.5032981386313573e-08	True	49M5S
CAACATCAGGTATTACACCGTTGCTAC	TAACAGTTTCTTGATTTTCTTCTTTAT	(octopus_trinity_TRINITY_DN51788_c7_g1_i11.p1_965)	378.0	1264.0	0.2990506329113924																				5.5617399999999996e-133	0.862847	1264.0	15.0	1.24909	0.378165	0.367089	3.570616100229014e-128
CAACATCAGTGACCGGGACACCTTACC	ATGCTACAAAGTAATCTGATGCTATTG	False	137.0	619.0	0.221324717285945																				1.02017e-19	0.461299	619.0	12.0	1.00651	4.88207	3.70921	5.237408920687989e-16	True	28M134640N26M
CAACATCATCAATACTATTACCACTAA	CACAGAGAGCCTCTATGTGGTTGCTTA	(octopus_NC_068997.1_369173)	93.0	207.0	0.4492753623188406																				3.2451700000000004e-24	0.982301	207.0	10.0	1.11222	5.92271	1.84058	2.1452613606066992e-20	True	30M2D24M
CAACATCATCCTCACTAACTTCTCCTT	CTTCCTCAGACCAGGAATCCCCAGAAC	(octopus_NC_068988.1_29669648) (octopus_trinity_TRINITY_DN53189_c5_g1_i16.p1_2165)	82.0	365.0	0.2246575342465753																				5.29623e-10	0.55093	365.0	11.0	1.13492	0.276712	0.276712	1.2558407683200929e-06	True	54M
CAACATCCATGTCTAATTTAAAGTGTT	TAGATTTCAGCCTGAAAATTTTCATCC	(octopus_trinity_TRINITY_DN49544_c0_g1_i1.p1_2)	34.0	79.0	0.430379746835443																				6.29714e-09	0.829268	79.0	8.0	0.985969	0.43038	0.43038	1.3334492654592846e-05	True	42M12S
CAACATCCATGTCTATAACACACACAC	ACACACACACACTGTTTACAAATCAAT	(octopus_NC_068981.1_194113523)	150.0	581.0	0.2581755593803786																				1.44639e-06	0.321892	581.0	13.0	2.93128	6.43546	5.20654	0.0023095019699954	True	54M
CAACATCCGGTGTGGTTAGCCAGCATT	GAAAATTAGTTTAAGAAGAAACACGGT	(octopus_NC_068986.1_21849967)	54.0	120.0	0.45																				5.92097e-16	0.982456	120.0	9.0	1.11719	0.508333	0.5	2.3559549032958013e-12	True	54M
CAACATCCTGCGGTCAAACATCAGCAC	TGTGCCATCAGACAAGGCTATACCCAG	(octopus_NC_068990.1_29685272) (octopus_trinity_TRINITY_DN49787_c8_g2_i4.p1_622)	118.0	371.0	0.3180592991913746																				2.16059e-12	0.564342	371.0	13.0	1.07972	0.369272	0.369272	6.4440289178312154e-09	True	54M
CAACATCCTTAAACAACCCTTATTCAG	GGACCTTTTGACGGGGATGGGCTGCTC	(octopus_NC_069010.1_5814006)	185.0	693.0	0.2669552669552669																				2.89745e-09	0.362677	693.0	14.0	3.05363	5.00289	3.63636	6.35909486113567e-06	True	54M
CAACATCCTTTAACATTCGTTTTCCAT	GCTGGCATGGGTTGGACGTTTTGACAT	(octopus_NW_026301526.1_5705)	179.0	422.0	0.424170616113744																				1.17892e-06	0.369396	422.0	13.0	1.29271	0.504739	0.49763	0.0019040675544777	True	54M
CAACATCGATAAATGAAATGTTTCTAT	AGAAATATGAAGACCATTGGAGCCACT	(octopus_NC_068998.1_54755900)	83.0	334.0	0.248502994011976																				3.8391e-07	0.459357	334.0	12.0	1.11789	0.302395	0.302395	0.0006597171355096	True	54M
CAACATCGCCACCACCACCAACAGTAT	GATTATAACATACCTGATGTTGGGAGC	(octopus_NC_069003.1_26311747)	43.0	98.0	0.4387755102040816																				1.25661e-15	0.977273	98.0	5.0	1.06274	0.44898	0.44898	4.88201283047182e-12	True	54M
CAACATCGCTTGACAACCGACGCTGGT	GTGTTTACGTCCCTGTAACTTAGCGGT	(octopus_NC_068982.1_191153768) (octopus_trinity_TRINITY_DN45914_c2_g1_i1.p1_70)	3441.0	11865.0	0.2900126422250316																				0.0	0.598677	11865.0	14.0	1.40995	0.677455	0.662874	0.0	True	54M
CAACATCGCTTGACAACCGATGCTGGT	GTGTTTACGTCCCCATAACTTGGTTCA	(octopus_NC_069003.1_5655619)	1302.0	12570.0	0.1035799522673031																				8.24913e-103	0.261428	12570.0	15.0	5.7488	3.98815	2.87526	3.731842659542123e-98	True	54M
CAACATCGCTTGACAACTGATGCTGGT	GTGTTTACATCGCCGTAACTTAGCGGT	(octopus_NW_026343275.1_955) (octopus_trinity_TRINITY_DN54524_c11_g1_i5.p1_178)	543.0	2906.0	0.1868547832071576																				6.6993400000000015e-19	0.221971	2906.0	15.0	3.6926	3.02615	1.57054	3.264845862272969e-15	True	54M
CAACATCTCATTTAGAAGAATGTCAAT	GCAAATGTAAGTTCCGGTACGGCCAAC	(octopus_NC_068994.1_5571661) (octopus_trinity_TRINITY_DN42375_c3_g5_i1.p1_304)	73.0	251.0	0.2908366533864542																				6.18256e-10	0.604562	251.0	10.0	1.07443	0.40239	0.354582	1.4554622486650398e-06	True	54M
CAACATCTCTTTGACCAGGCAAACAGT	TCAGGCAATTGTTTAAGGCGTTGGACA	(octopus_NC_069008.1_17643459) (octopus_trinity_TRINITY_DN56503_c4_g2_i8.p1_1790)	221.0	760.0	0.2907894736842105																				5.66843e-15	0.396166	760.0	15.0	1.14052	0.406579	0.336842	2.09565507401299e-11	True	54M
CAACATCTTTCAAGGTATAACCCATAC	TAGCCATAATATCTTGATAGCGATGTA	(octopus_trinity_TRINITY_DN53065_c5_g2_i7.p1_1004)	107.0	681.0	0.1571218795888399																				1.97335e-18	0.527114	681.0	12.0	1.84334	3.19677	2.4743	9.327336092957042e-15	True	15M8196N39M
CAACATGAAATAAAGTGTCTTGCTCAA	GGACATAATGCGCTGCCAGGAATTGAA	(octopus_NC_069006.1_22445642)	131.0	1339.0	0.0978342046303211																				2.24026e-11	0.226446	1339.0	14.0	5.18197	10.0926	9.15982	6.08851426096437e-08	True	54M
CAACATGAAATGAAGTGTTTTGCTCAA	GAATACAATGACTTGCTCAGTGCAGAA	(octopus_NW_026432548.1_144)	189.0	1592.0	0.1187185929648241																				1.28009e-11	0.253238	1592.0	14.0	3.64892	4.13191	3.90138	3.5598796940391365e-08	True	54M
CAACATGAAATTATGGATCTATCATAG	CTAAGGTGCGACAGACAGAGATTCCTG	(octopus_NC_068988.1_30205107)	213.0	610.0	0.3491803278688524																				4.70554e-66	0.888135	610.0	14.0	1.14755	0.390164	0.390164	1.1725616479323802e-61	True	54M
CAACATGAATAATACTAGAATCTGGAG	GCCTCATTTCAACAGTTGCCCCTTCTA	(octopus_NC_068984.1_120490161) (octopus_trinity_TRINITY_DN52095_c4_g3_i2.p1_2081)	87.0	301.0	0.2890365448504983																				3.30899e-07	0.496158	301.0	4.0	1.74792	0.504983	0.504983	0.0005733224972355	True	54M
CAACATGACCATCCCCAAGCACAACAA	CATATATATATATATATATATTAGGAC	(octopus_trinity_TRINITY_DN51467_c5_g1_i8.p1_69)	64.0	528.0	0.1212121212121212																				2.4576900000000004e-24	0.584615	528.0	12.0	1.9611	3.82576	3.47348	1.6345530195719004e-20	True	54M
CAACATGACCGAAACAACTAAAATATA	TGAGCGCGCGCATGTGTGTGTGTGTAT	(octopus_NC_068987.1_30060775)	90.0	296.0	0.304054054054054																				4.07944e-30	0.798166	296.0	9.0	1.45171	0.391892	0.391892	3.552846309658405e-26	True	54M
CAACATGAGATGAAGTGTTTTGCTCAA	GAACACAATGCACCACCCAGTCTAGGA	(octopus_NC_069005.1_19470086)	53.0	227.0	0.2334801762114537																				4.74571e-08	0.475931	227.0	12.0	2.07382	1.45374	1.43612	9.100028709353134e-05	True	54M
CAACATGAGTCTGTCTGGAGTTGATAT	CATAATTTTCCAATGAGCTACCTCTAA	(octopus_NC_069002.1_32016710) (octopus_trinity_TRINITY_DN56244_c3_g1_i5.p1_169)	99.0	242.0	0.4090909090909091																				1.55945e-26	0.835759	242.0	6.0	1.8605	1.25207	1.24793	1.1590479734595904e-22	True	52M2S
CAACATGATAACAATCCTGCCAGCTCA	CTGCCTTAATAATAATAATAATAATAA	(octopus_NC_068997.1_50336671)	21.0	65.0	0.3230769230769231																				5.7451e-10	1.0	65.0	5.0	1.22393	4.8	0.815385	1.3570204862159609e-06	True	54M
CAACATGATCTAGATCATGTACTTCAA	TCTCACTGGCATCCATAACATTGCAGA	(octopus_NC_068999.1_41882522) (octopus_trinity_TRINITY_DN56423_c5_g1_i17.p1_89)	93.0	435.0	0.2137931034482758																				2.57983e-08	0.416904	435.0	11.0	1.03793	0.317241	0.285057	5.101812518131789e-05	True	52M2S
CAACATGATGATCTTCCTCTCGAAGGT	GACCAACATCACTGTCAGAGGTCAGGA	(octopus_NC_068984.1_123041795) (octopus_trinity_TRINITY_DN51885_c0_g1_i12.p1_2420)	194.0	629.0	0.3084260731319554																				2.98807e-67	0.795266	629.0	9.0	1.16328	0.36566	0.357711	7.63482688899345e-63	True	54M
CAACATGCAAGAAGCTGCCTTAATGGA	TCTTCTCTATATGGTATAAATTTAATA	(octopus_NC_068982.1_185271083)	137.0	532.0	0.2575187969924812																				4.46001e-10	0.404295	532.0	15.0	1.02698	0.300752	0.295113	1.0658276024914955e-06	True	54M
CAACATGCGAAATAGAGAAAGGCTCTC	TGGTGTGGTGGTTGCTAGTTATCTAAT	False	245.0	629.0	0.3895071542130365																				7.37843e-07	0.217599	629.0	13.0	1.33193	0.446741	0.446741	0.0012234791047297
CAACATGCTAACGAGTCTGCCAGTTCG	TCACCTTTAATAATGATGATGATTTCT	(octopus_NC_068997.1_46333979)	58.0	125.0	0.464																				6.65872e-12	0.859155	125.0	8.0	1.52958	1.544	1.536	1.9007913005739832e-08	True	54M
CAACATGCTGGTCAGGATTATACAGTC	ACCAAGCATCTTAGCTCGAGAAATCCT	(octopus_NC_068998.1_5793358) (octopus_trinity_TRINITY_DN48126_c3_g1_i7.p1_646)	40.0	113.0	0.3539823008849557																				2.77303e-07	0.706842	113.0	6.0	1.27306	0.424779	0.424779	0.000485042247077	True	2S52M
CAACATGCTGGTTATCTAGTTTCATCA	CAGCCATAACATCATCTTCATGGTGTT	(octopus_trinity_TRINITY_DN49681_c6_g8_i3.p1_1082)	85.0	347.0	0.2449567723342939																				4.94308e-16	0.62401	347.0	11.0	1.93274	4.01153	3.76369	1.97852672308004e-12	True	42M3696N12M
CAACATGCTGGTTGTCATGGTTGACCT	CTCTGACAGTTTTGCTGTTATGCCTGT	(octopus_NC_068987.1_29931216)	112.0	521.0	0.2149712092130518																				6.56306e-46	0.686389	521.0	9.0	0.964102	1.18234	0.911708	9.95328472682336e-42	True	54M
CAACATGGAGTCTTGATATTCAATATT	CAAATTATTTTGTTGAGGTTCGTGAAA	(octopus_NC_068986.1_13642831)	57.0	395.0	0.1443037974683544																				1.89799e-12	0.608278	395.0	9.0	1.01746	1.01772	0.962025	5.690903665774694e-09	True	54M
CAACATGGCTGAAAAAGATTGGTGCAA	GTGTGAAGGAAGAACACTTACAAAAAT	(octopus_NC_068983.1_143610996)	28.0	93.0	0.3010752688172043																				1.45873e-06	0.866667	93.0	6.0	2.04213	1.74194	1.62366	0.0023281711613003	True	54M
CAACATGGTCAATCAATACCTGGATAG	CCGAGGTATTAACCTCAAACCTTCTGA	(octopus_trinity_TRINITY_DN56263_c5_g1_i1.p1_2834)	262.0	1029.0	0.2546161321671525																				2.22075e-27	0.514402	1029.0	15.0	1.13277	0.308066	0.307094	1.716173112133681e-23	True	16S38M
CAACATGGTGGACAGCATCAGCAAGTT	GCTCCATGGTAGGATAAGAATAGTCTG	(octopus_NC_068981.1_130555657) (octopus_trinity_TRINITY_DN52191_c3_g1_i2.p1_132)	393.0	1561.0	0.2517616912235746																				3.52991e-07	0.189436	1561.0	12.0	1.29421	1.14542	0.602819	0.0006093557341016	True	4S50M
CAACATGGTTCTTTGGATTTCTCTTTC	TCCACCTGAATTAGATTCGTATCTCTT	(octopus_NC_068991.1_47906791) (octopus_trinity_TRINITY_DN49958_c9_g2_i2.p1_880)	103.0	512.0	0.201171875																				5.15118e-06	0.383603	512.0	15.0	0.901852	0.277344	0.265625	0.0076374712347895	True	51M3S
CAACATGTGAACCTCACGACCATTGTG	CCAGAATAGTGTGAGGACATATAGTGG	(octopus_NC_068989.1_35937779)	124.0	367.0	0.3378746594005449																				4.9229e-09	0.412336	367.0	6.0	1.62026	0.493188	0.482289	1.054694686637582e-05	True	54M
CAACATGTTTCTTCTTACGATCTTGTA	ATTTCTTTAAGTACCATATTCCATCGA	(octopus_NW_026353579.1_189) (octopus_trinity_TRINITY_DN53332_c1_g1_i16.p1_482)	510.0	2185.0	0.2334096109839817																				1.65906e-20	0.27716	2185.0	15.0	1.01875	1.48009	1.45538	8.928636261075958e-17	True	54M
CAACATGTTTGCTGTCGATTAGTTGGT	AGTACTCCTTATACGGACATTCACTAG	(octopus_trinity_TRINITY_DN53916_c2_g1_i12.p1_2618)	1689.0	4357.0	0.3876520541657103																				5.49076e-51	0.280064	4357.0	9.0	1.20357	0.42162	0.417719	9.618259026239482e-47	True	39M15S
CAACATTAAAAACAGGCATCTGTCTTG	TACGAATTGGTTTGCTGAGTGCTACGG	(octopus_NC_068993.1_17178953) (octopus_trinity_TRINITY_DN49084_c2_g1_i2.p1_2459)	33.0	262.0	0.1259541984732824																				5.03861e-10	0.800952	262.0	7.0	1.20269	0.282443	0.278626	1.1973624088997787e-06	True	54M
CAACATTAAATTCCTTATACAGCATAC	CTGGTGAGAACATTGTTTTATCAATGT	(octopus_NC_068981.1_191322895) (octopus_trinity_TRINITY_DN55021_c2_g2_i6.p1_2999)	32.0	220.0	0.1454545454545454																				1.23351e-08	0.51453	220.0	4.0	1.14962	0.286364	0.286364	2.529215514170058e-05	True	54M
CAACATTAGAATGTAAAGAATATTTTA	TGTAAAGGAAAAAGTATGTCATGATTA	(octopus_NC_068981.1_136960555)	805.0	2251.0	0.3576188360728565																				1.11844e-19	0.283639	2251.0	14.0	1.1988	0.409596	0.391382	5.72667081260713e-16	True	2S52M
CAACATTAGCAAACCTTCACTTAGTCT	GCATTTGATAAAGAAGTCCATCAAATT	(octopus_NC_068981.1_128990001)	74.0	455.0	0.1626373626373626																				1.2563e-07	0.386139	455.0	13.0	0.871776	0.215385	0.210989	0.0002292082524294	True	54M
CAACATTAGTCAAATTTTGACGGCCAC	TTGGGTGGTTGGGACCAGAAGAATAAA	(octopus_NC_069005.1_1673067) (octopus_trinity_TRINITY_DN42024_c10_g1_i8.p1_1271)	305.0	998.0	0.3056112224448897																				2.09337e-50	0.60304	998.0	13.0	1.20611	0.37976	0.354709	3.6092681581621075e-46	True	54M
CAACATTATCACCTCCATAACTGCCAT	TATAAGATCTTACATTCCTTCCAACAT	(octopus_NC_068993.1_8363319) (octopus_trinity_TRINITY_DN56276_c1_g1_i12.p2_95)	172180.0	883842.0	0.1948085743832042																				0.0	0.103	883842.0	13.0	3.83272	1.26186	1.24821	0.0	True	54M
CAACATTATCATCACTATCATCATCAG	CAACAGTAGTAGCAGCATCGTCTTAAA	(octopus_NC_069000.1_8493200)	349.0	1172.0	0.2977815699658703																				1.04461e-24	0.455854	1172.0	15.0	1.26681	0.494881	0.448805	7.082037569813107e-21	True	54M
CAACATTATCATCTCCATAACTGCCAT	CATAAGATCTTACATTCCTGTCAACAT	(octopus_NC_068993.1_8363367) (octopus_trinity_TRINITY_DN56276_c1_g1_i1.p1_242)	33744.0	123848.0	0.2724630191848072																				1.96218e-79	0.122367	123848.0	9.0	2.13735	1.4521	1.4429	6.298946189797468e-75	True	54M
CAACATTATCCAACGTTTGAGATCTGG	TTGCTATTTCTAGCAGTTCGTGTGTCA	(octopus_NC_069004.1_32299639)	64.0	276.0	0.2318840579710145																				2.00793e-07	0.521919	276.0	10.0	0.91399	0.257246	0.257246	0.0003573426633047	True	54M
CAACATTATCGCCTCCATAACTGCTAT	CATAAGATCTTACATTCCTGTCAACAT	(octopus_NC_068993.1_8363367) (octopus_trinity_TRINITY_DN56276_c1_g1_i12.p2_191)	41.0	144.0	0.2847222222222222																				5.12015e-08	0.590425	144.0	4.0	2.57496	1.60417	1.59722	9.780243869454068e-05	True	12M288N42M
CAACATTATTTCTTTGCATGTATGAGA	ATACAAACAGAAGCACATAACAACATT	(octopus_NC_068992.1_61287148)	97.0	475.0	0.2042105263157894																				1.81742e-06	0.38274	475.0	11.0	1.4153	0.345263	0.345263	0.0028640557624537	True	54M
CAACATTCAGAGATGCAGACAAAGATT	CTGGAGTCAATGATGCTGTTGTTATTG	(octopus_NC_069004.1_7411699)	36.0	88.0	0.4090909090909091																				2.17545e-10	1.0	88.0	7.0	1.05703	1.69318	1.69318	5.370721254246242e-07	True	54M
CAACATTCAGATTCCTTTTATTCATCT	TTCTGCCTTGTATGCATCCCAGACTGA	False	167.0	905.0	0.1845303867403314																				3.49989e-09	0.403309	905.0	12.0	0.907727	0.236464	0.229834	7.615622526696331e-06
CAACATTCCACCCTCCAGGTGTCACAG	CGGCCATCATAGGGGCATTCTTCTCCC	(octopus_NC_069004.1_16820961) (octopus_trinity_TRINITY_DN55786_c8_g3_i1.p1_2162)	62.0	132.0	0.4696969696969697																				4.9042e-06	0.636364	132.0	7.0	1.16873	0.628788	0.530303	0.0072927581945646	True	54M
CAACATTCCAGTCGAACTCTTTAGGCT	GCAAATTGTACAGAAATGAAGAATTGC	False	110.0	420.0	0.2619047619047619																				1.11526e-14	0.486683	420.0	15.0	0.968247	0.278571	0.278571	4.0294559880562577e-11
CAACATTCCGAACACCAGGTTTTGAAA	GAGTTTTTCGACTTGGAGTAACATTCT	(octopus_trinity_TRINITY_DN44048_c11_g1_i4.p1_95)	202.0	982.0	0.2057026476578411																				2.3388899999999998e-20	0.384856	982.0	14.0	1.12405	0.325866	0.307536	1.2484978766157534e-16	True	15S39M
CAACATTCCTGATGGTGTCTATAAAGA	CCCTGTAGCTCTTCTGCTCAGGACTAT	(octopus_trinity_TRINITY_DN54548_c2_g2_i6.p1_2462)	120.0	449.0	0.267260579064588																				9.72055e-35	0.855042	449.0	11.0	1.76277	0.777283	0.759465	1.0165004418311165e-30	True	36M1517N18M
CAACATTCGTCCTAAACCAGGACTGCC	ATGTTATGTTGGCAAACAAACTTTACT	(octopus_NC_069000.1_41731494)	103.0	1857.0	0.0554658050619278																				4.24418e-26	0.395317	1857.0	13.0	1.14388	0.251481	0.232095	3.086244522488834e-22	True	54M
CAACATTCTGTGCTGCAGCTTGCTGTT	GCACCGTATTCTGTGCAGCTTGCTGCT	(octopus_NC_069009.1_316964) (octopus_trinity_TRINITY_DN46336_c10_g1_i6.p2_377)	31.0	179.0	0.1731843575418994																				3.14623e-06	0.516667	179.0	7.0	0.7615	0.184358	0.184358	0.0048039323504751	True	54M
CAACATTCTTCAAAAATGTTTTTGTCT	TCACAAAGTTGGCTGATCCAACGCTCC	(octopus_trinity_TRINITY_DN56412_c3_g1_i10.p1_521)	2149.0	6098.0	0.3524106264348967																				3.99869e-242	0.57312	6098.0	11.0	1.21499	0.758609	0.752214	6.223286834941815e-237	True	52M2S
CAACATTCTTCATCAAGCAAAGCAAGA	ATTCCCATAGGCCTCTCAATAAGGTCA	(octopus_trinity_TRINITY_DN56035_c5_g1_i7.p1_804)	257.0	3654.0	0.0703338806787082																				6.4230600000000004e-18	0.237037	3654.0	15.0	0.704261	0.155446	0.132184	2.936047514626707e-14	True	38M799N16M
CAACATTGACATCTTCAGGATCCAAAA	GCTTAGTGATACCAAGCCTTTCTTCAG	(octopus_trinity_TRINITY_DN56293_c6_g2_i4.p1_707)	240.0	4507.0	0.0532504992234302																				9.22441e-12	0.18261	4507.0	14.0	0.611167	0.115598	0.0954071	2.5992621212739106e-08	True	12M1450N42M
CAACATTGCATTGCTTTAGACAACCAA	GATAACTTGGTAACATTTTATTATCTT	(octopus_NC_068981.1_128736810)	156.0	570.0	0.2736842105263158																				7.85002e-09	0.327064	570.0	15.0	1.05614	0.854386	0.854386	1.6448517408558133e-05	True	4S50M
CAACATTGCTCTCATCAAATTTAGTCA	GACACAACAACCATCACCATGACTGTT	(octopus_NC_068994.1_58597363) (octopus_trinity_TRINITY_DN48025_c1_g3_i2.p1_248)	928.0	2151.0	0.4314272431427243																				5.96607e-204	0.874121	2151.0	15.0	1.26829	0.514644	0.483961	7.210400581220735e-199	True	54M
CAACATTGGCAAAGGTTCAAAATTTAT	ATAGCAGTAGTAAAGTTAACACTCTGA	(octopus_NC_068982.1_45042315)	30.0	84.0	0.3571428571428571																				5.47605e-06	0.769231	84.0	8.0	1.11101	0.488095	0.452381	0.0080876940924763	True	54M
CAACATTGGCACAGCTTAAGTTTTTAA	TCTTCTGAAGCCAATACAAGTATATCC	(octopus_NC_069000.1_14125580)	132.0	320.0	0.4125																				4.72008e-12	0.53144	320.0	10.0	1.11807	0.4375	0.4375	1.3652243816986336e-08	True	54M
CAACATTGGTCAATCGTTTTTGGTTTG	TAGGTGTAAATATCGACATTTCTGCAG	(octopus_NC_068986.1_90834650)	144.0	589.0	0.2444821731748726																				2.79351e-12	0.4287	589.0	13.0	0.975998	0.271647	0.271647	8.249474718421909e-09	True	52M2S
CAACATTGTAGACTTTACCATTATACT	GGCACTGACACGCATTATTAGTACACT	(octopus_NC_068984.1_95636241) (octopus_trinity_TRINITY_DN55993_c1_g3_i6.p1_461)	1161.0	8791.0	0.1320668865885564																				8.208799999999999e-53	0.440106	8791.0	5.0	1.14587	0.221249	0.212718	1.5108964456218822e-48	True	54M
CAACATTGTCACAATTGTCATTATCAC	AGTCGTCTTCATCGTTTATAACTATAG	(octopus_NC_068994.1_17287479) (octopus_trinity_TRINITY_DN50857_c0_g1_i26.p1_452)	201.0	482.0	0.4170124481327801																				1.93164e-17	0.574889	482.0	13.0	1.253	0.522822	0.483402	8.544808524835367e-14	True	54M
CAACATTGTCACCATGTTTCTTCAGCT	GTTGAGTCATAGCTGCCAGTTGTTCTT	(octopus_NC_069005.1_6985810) (octopus_trinity_TRINITY_DN53824_c1_g3_i2.p1_806)	83.0	255.0	0.3254901960784314																				7.16494e-07	0.463889	255.0	12.0	1.04911	0.34902	0.34902	0.0011901851069703	True	49M5S
CAACATTGTTAAACATAAGTGACTGAG	ATCAAATCTTAGGTTAGTTCTATGTGT	False	39.0	116.0	0.3362068965517241																				4.34364e-12	0.962276	116.0	6.0	1.25138	2.86207	2.50862	1.260778385823971e-08	True	12S42M
CAACATTGTTATGGTTGGTATAAGGAA	ACTGAAGCCGGCTCCTTGCAAAATTGG	(octopus_NW_026321250.1_3806) (octopus_trinity_TRINITY_DN54799_c1_g1_i6.p1_310)	168.0	599.0	0.2804674457429048																				1.49979e-06	0.263637	599.0	12.0	1.02265	0.320534	0.320534	0.002389792688411	True	54M
CAACATTGTTGTCATTCAAAAGCAAAT	TATATATCTATATACACACACACATAC	(octopus_NC_069000.1_44079681)	228.0	858.0	0.2657342657342657																				1.42026e-10	0.28505	858.0	12.0	1.47476	0.412587	0.382284	3.5716988237791334e-07	True	54M
CAACATTTACACAGCAATTCACTTTAC	ATTTAATGTCAGACATTCGAGTGCAAG	False	793.0	2360.0	0.3360169491525424																				1.72588e-09	0.194603	2360.0	15.0	1.20462	0.394068	0.377119	3.8797862074687965e-06
CAACATTTCAATCGAATTTACAAATGC	ACTGATGATCATTCCCGTTGTAGAAAC	(octopus_NC_069001.1_4696517) (octopus_trinity_TRINITY_DN46284_c6_g1_i18.p1_343)	50.0	316.0	0.1582278481012658																				9.10295e-08	0.661931	316.0	7.0	1.13841	0.332278	0.329114	0.0001688731152624	True	54M
CAACATTTCACTGACAGAAATGTGTCT	AGAAAATACATCTACCAGGTCGATATA	(octopus_NC_068995.1_45025228) (octopus_trinity_TRINITY_DN43415_c1_g1_i6.p1_85)	539.0	1680.0	0.3208333333333333																				5.13019e-12	0.227856	1680.0	13.0	1.14813	0.392857	0.361905	1.4790408513688577e-08	True	54M
CAACATTTCACTGAGAGAAATGTTTCT	GGAAAATACATCTACCAGGTCGAAATA	(octopus_NW_026310855.1_1) (octopus_trinity_TRINITY_DN53158_c1_g2_i13.p1_280)	832.0	3563.0	0.2335110861633454																				1.39059e-08	0.133338	3563.0	11.0	1.28507	0.329217	0.314342	2.8341271948495764e-05	True	54M
CAACATTTCCAAATGGAATAAAAGTCT	GCATGAGGTCCTGATCACTGAACTCTT	(octopus_NC_068982.1_179697784)	111.0	512.0	0.216796875																				5.05701e-06	0.364305	512.0	11.0	1.10004	0.279297	0.279297	0.0075061854217789	True	54M
CAACATTTCTCCAGAGACTCTTTGGAG	GAATACAATTTCAGTTGTTTCATAACG	False	102.0	339.0	0.3008849557522124																				5.82343e-08	0.416069	339.0	9.0	1.12937	0.39233	0.342183	0.0001105278703734
CAACATTTTCTGATAAACTACTGCTAC	TGCTATTGTTGTTAGTGGTGGTGGTGG	(octopus_NC_068994.1_48942464) (octopus_trinity_TRINITY_DN55436_c5_g2_i1.p1_947)	176.0	641.0	0.2745709828393136																				3.70589e-13	0.441725	641.0	13.0	1.27392	0.377535	0.358814	1.1829538318812534e-09	True	2S52M
CAACATTTTCTTCAAGTTGCTCCTCAC	AAATTTACAATCCTTCCAACAGCTACT	(octopus_NC_068983.1_114028176)	147.0	806.0	0.1823821339950372																				1.51499e-13	0.426367	806.0	13.0	0.921197	0.272953	0.219603	4.996594767524622e-10	True	54M
CAACATTTTGTTTTCTTCGTTAATCTT	CTCCGTTTTATGAATATGAAATTATTA	(octopus_NW_026384804.1_65)	298.0	747.0	0.3989290495314592																				9.13404e-08	0.273936	747.0	11.0	1.76158	0.875502	0.839357	0.0001694199266974	True	54M
CAACCAAAAACTGAGCAAGTATAAAGA	TCTTGAAATAGGAATTGGTAAAATGTG	(octopus_NC_068994.1_47300179) (octopus_trinity_TRINITY_DN47353_c2_g1_i2.p1_237)	101.0	334.0	0.3023952095808383																				1.08698e-07	0.436214	334.0	7.0	1.15592	0.365269	0.359281	0.0001998494644202	True	54M
CAACCAAAACCTTGTGAGTGGATTTGA	TAGATGGAAACTGAATGAAGCCAGTCA	(octopus_NC_068990.1_42992253)	60.0	262.0	0.2290076335877862																				6.83198e-09	0.780663	262.0	9.0	1.11238	0.622137	0.534351	1.4413693872042249e-05	True	49M5S
CAACCAAACCAGCAAGATCATCGCGAT	CTTTGCATATGACTCTCCAGACTTCAT	(octopus_trinity_TRINITY_DN47217_c6_g2_i3.p1_518)	52.0	250.0	0.208																				2.52653e-06	0.49768	250.0	10.0	0.88256	0.228	0.228	0.003907140571453	True	25M1039N29M
CAACCAAACCCTAAAGATACAGGCAAT	ACCGAGTAAGTACTGTATACCGACTAG	(octopus_NC_068985.1_107417056)	46.0	344.0	0.1337209302325581																				7.20355e-08	0.420418	344.0	10.0	1.28128	0.325581	0.270349	0.0001352316759388	True	1S53M
CAACCAAAGCCTTGTGAGTGGATTTGG	TAGATGGAAACTGAAAGAAGCCGTCAT	(octopus_NC_068999.1_5425485) (octopus_trinity_TRINITY_DN42377_c3_g5_i2.p1_125)	469.0	5154.0	0.0909972836631742																				3.55175e-19	0.128897	5154.0	15.0	5.44203	5.8118	5.37815	1.7615690069427853e-15	True	54M
CAACCAAATCCACTCGCAAGGCTTTGG	TTGGCCCGAGGCTTAGTGGACACTTAT	False	396.0	1013.0	0.3909180651530108																				5.305420000000001e-18	0.400819	1013.0	13.0	1.83755	1.20336	1.16979	2.4388044679127027e-14	True	2S52M
CAACCAAATTGGTCACCAAAGGTCTGG	CCACAAAGTCCTGACACATTGCTTCAG	False	55.0	248.0	0.2217741935483871																				5.76215e-29	0.966969	248.0	6.0	1.15422	0.318548	0.310484	4.777713504291674e-25	True	54M
CAACCAACAAAGTGATTGAAAGATCAG	CTGACTACCACTTTAAACAGAGAAACA	(octopus_NC_069010.1_2483817)	44.0	163.0	0.2699386503067484																				1.00924e-16	0.774056	163.0	7.0	1.04538	0.300613	0.300613	4.2465973026736323e-13	True	54M
CAACCAACACTAAGTAGGTATGTATAT	GTACGTAAGTGTGTGTGTGTGTGTGAG	(octopus_NC_068991.1_66043188)	405.0	925.0	0.4378378378378378																				2.34813e-82	0.842928	925.0	11.0	1.51195	0.538378	0.538378	7.924871793796853e-78	True	54M
CAACCAACAGAATTTCATTCTTTACAA	GTCCTGAAGCACTTGGGTCAGGATATG	(octopus_NC_069002.1_36477772) (octopus_trinity_TRINITY_DN46031_c7_g2_i4.p1_1751)	93.0	481.0	0.1933471933471933																				4.58032e-09	0.40653	481.0	13.0	1.03316	0.232848	0.232848	9.845359470956224e-06	True	54M
CAACCAACAGCCAACCGACAGCCAGCC	ATCCAGCCATCCATCCAAATAGCCAGC	(octopus_NC_069002.1_3242748)	222.0	880.0	0.2522727272727272																				1.34166e-33	0.492071	880.0	9.0	1.69456	2.26023	2.25114	1.3435533242432398e-29
CAACCAACCAACTTTTATATTGGCTAT	TATTATATTACAACATAAGGTGGCAAG	(octopus_NC_069000.1_7900469)	120.0	503.0	0.2385685884691848																				3.05982e-07	0.395671	503.0	15.0	1.16594	0.407555	0.310139	0.0005324066477423	True	54M
CAACCAACCCAATCATATTTCATCATT	CTCTCTCTCTCTCTCTCTCATATATAT	(octopus_NC_068996.1_20565307)	57.0	222.0	0.2567567567567567																				1.67603e-12	0.664772	222.0	12.0	1.86346	1.62162	1.28829	5.0505521770405735e-09	True	54M
CAACCAAGATAACTTGGTAACATTTTA	TTATCTTTTTATGGATACAGAGGTGTT	(octopus_NC_068981.1_128736790)	179.0	696.0	0.257183908045977																				5.16629e-12	0.335484	696.0	15.0	1.14626	4.31897	2.17816	1.4891784796602438e-08	True	24M4D30M
CAACCAAGCTGTTCACCAACGTCTTCA	GACGATTCACCTCGGTGATAAGATCAC	(octopus_trinity_TRINITY_DN53083_c2_g1_i1.p1_1436)	91.0	362.0	0.2513812154696133																				4.98867e-12	0.530881	362.0	12.0	1.07583	0.29558	0.292818	1.4397753482136811e-08	True	14S40M
CAACCAAGGAAGAGTTCCATTTCAATA	TTAACTGTCTTTCATTCATCATCCCTT	(octopus_NC_068999.1_32919515)	80.0	550.0	0.1454545454545454																				9.22561e-13	0.425168	550.0	12.0	0.838144	0.225455	0.187273	2.845002693821161e-09	True	54M
CAACCAAGGAGTGGTCCAGGGCATAAG	AACCAGGAAATATGAAGATTCCAGACT	(octopus_trinity_TRINITY_DN47662_c4_g1_i20.p1_212)	50.0	122.0	0.4098360655737705																				8.91988e-19	0.930529	122.0	8.0	1.16286	6.40164	5.13115	4.3139009535500776e-15	True	30M193204N24M
CAACCAAGTACTTCCTGATTTATCTCT	ATCCCCGAAGGCACTGAATGACCCGTC	(octopus_NC_069010.1_6443928) (octopus_trinity_TRINITY_DN55639_c0_g1_i4.p1_2722)	529.0	1498.0	0.3531375166889186																				1.0087e-18	0.350927	1498.0	13.0	1.28575	0.399866	0.399866	4.861546823319741e-15	True	2S52M
CAACCAATAATGTGTGTGTAATATTTC	GAGCACCACAAATGCACTAGCCATACC	(octopus_NC_068983.1_61387464) (octopus_trinity_TRINITY_DN54216_c0_g1_i21.p1_3034)	101.0	333.0	0.3033033033033033																				4.24655e-16	0.647512	333.0	13.0	1.05253	0.321321	0.321321	1.708373598291142e-12	True	54M
CAACCAATCACTTCACTCTTGGACATC	ATCCTCTTCCTCAATTACCATCAGTTG	False	457.0	1949.0	0.2344792201128784																				2.8442999999999997e-46	0.44622	1949.0	11.0	1.6338	0.402771	0.39097	4.358280354144972e-42
CAACCAATGCTGGTGTGTTTACGTCCC	CATAACTTAGTGGTTTGGCAAAAGAGA	(octopus_NC_068987.1_48571105)	325.0	1091.0	0.2978918423464711																				5.48658e-18	0.342679	1091.0	15.0	3.76842	4.28964	3.945	2.5194314150528492e-14	True	54M
CAACCAATGTTAGGGTATTGGTTTCTG	GTATTAGATTCTTGGTTGTTGATTCCT	(octopus_NC_068985.1_16121223) (octopus_trinity_TRINITY_DN46521_c7_g2_i2.p1_344)	45.0	160.0	0.28125																				1.19207e-07	0.624084	160.0	8.0	1.11516	0.35	0.325	0.0002181291430074	True	54M
CAACCAATTTAGGACTTGATGTCGAGT	TTCTTCAGAGACTTTAATAAGTCCATG	(octopus_NC_069004.1_1853995) (octopus_trinity_TRINITY_DN47496_c9_g1_i22.p1_1042)	332.0	939.0	0.3535676251331203																				1.21199e-07	0.287957	939.0	15.0	1.28932	0.434505	0.425985	0.0002215809670498	True	54M
CAACCAATTTCAGACTTTGAGACTCTG	AGAGAACGTACAAGTTCCAGTGCTATA	(octopus_NC_068987.1_4543108) (octopus_trinity_TRINITY_DN54909_c7_g4_i6.p1_121)	221.0	1351.0	0.1635825314581791																				4.20376e-26	0.473043	1351.0	15.0	0.98011	0.217617	0.215396	3.057699890300984e-22	True	54M
CAACCAATTTCATTCAAATTTTACACA	TGTCTTACTTAGGGTTCCGGTTGTGTT	(octopus_NC_068985.1_55882570)	860.0	2663.0	0.3229440480660909																				8.24269e-77	0.435243	2663.0	15.0	2.57743	1.33459	1.24183	2.5268430846482416e-72
CAACCAATTTCATTCAAATTTTACAGA	TGTCTTACTTAGGGTTCCAGTTGTGTT	(octopus_NC_068981.1_112153642)	354.0	1771.0	0.1998870694522868																				4.19094e-06	0.101216	1771.0	15.0	2.10953	0.61039	0.580463	0.0062925727735838	True	54M
CAACCAATTTGACCCGTCACTTGTGAT	GTTATTTGGCTTGTCTCTTCCTTGCTC	(octopus_NC_068996.1_9775174) (octopus_trinity_TRINITY_DN44548_c10_g1_i8.p1_423)	69.0	658.0	0.1048632218844984																				5.79539e-06	0.364992	658.0	15.0	1.34873	0.306991	0.291793	0.0085295356460801	True	54M
CAACCACATAGAATATCTCTCACTCGC	TTTTATCTTGTTGTTGTTGTTGTTATG	False	98.0	375.0	0.2613333333333333																				2.33283e-27	0.829381	375.0	12.0	1.26715	0.677333	0.658667	1.8011159918613676e-23	True	49M5S
CAACCACATAGATATCCCTACATCGTT	TGGTGTTAGCCAGGATGTTGTTATGTT	(octopus_NC_068995.1_5080551)	88.0	224.0	0.3928571428571428																				5.95262e-07	0.537495	224.0	12.0	1.19424	0.433036	0.433036	0.0009991293129503	True	54M
CAACCACATCATCAAAATCTGAGATCT	ACAAGATGATGCCTGATAATTTAAGAC	(octopus_NC_069007.1_22187126)	35.0	86.0	0.4069767441860465																				8.17309e-12	0.945946	86.0	6.0	1.13969	0.604651	0.44186	2.3143067258440376e-08	True	54M
CAACCACATCCACATAATAAGAGTCAA	AGGTGTCGGGGTCTTTGCAATAATAGT	(octopus_NW_026350309.1_2066) (octopus_trinity_TRINITY_DN51131_c0_g1_i14.p1_182)	1560.0	14270.0	0.1093202522775052																				2.06744e-61	0.188448	14270.0	15.0	2.01504	2.24177	2.21338	4.6792938323865183e-57	True	54M
CAACCACATCCACATAATAAGGGTCAA	AGATGTCGGGGTCATCACAATAATAGT	(octopus_NW_026419713.1_41) (octopus_trinity_TRINITY_DN51131_c0_g1_i2.p1_125)	999.0	5351.0	0.1866940758736684																				2.67207e-75	0.398353	5351.0	15.0	3.32929	2.79873	2.43412	7.965187391030773e-71	True	54M
CAACCACATCCACATAATAGTCAAAGA	AGCTGGGATCATCACAATAATAGTAAT	(octopus_NW_026363406.1_8555) (octopus_trinity_TRINITY_DN54077_c2_g1_i8.p1_14)	671.0	2121.0	0.3163602074493163																				5.56348e-51	0.425511	2121.0	13.0	1.25517	0.399811	0.379538	9.743366657273462e-47	True	54M
CAACCACATGATTCTGGGTTCAGTCCC	ACTGCGTGGCACCTTGGGCAAGTGTGT	(RF_all_LGKD01115992.1/282-1_215) (octopus_NW_026378708.1_15387) (octopus_trinity_TRINITY_DN55835_c3_g1_i5.p1_351)	19.0	150.0	0.1266666666666666																				7.30836e-07	0.634581	150.0	8.0	2.84251	2.60667	2.32667	0.0012125998974224	True	54M
CAACCACATGGTCCCGGGTTCAGTCCC	ACTGCGTGGCATCTTGGGCAAGTGCCT	(octopus_NC_068989.1_70371274) (octopus_trinity_TRINITY_DN48747_c3_g2_i13.p1_3165)	674.0	1970.0	0.3421319796954314																				2.16293e-60	0.457637	1970.0	15.0	2.6969	0.934518	0.875127	4.7861913988986345e-56
CAACCACATGGTTCCAGGTTCAGTCCC	ACTGTGTAACACCTTGGGCGAGTGTCT	(RF_all_LGKD01272664.1/11629-12255_505) (octopus_NC_068988.1_8366524) (octopus_trinity_TRINITY_DN53153_c6_g1_i5.p1_321)	266.0	3111.0	0.0855030536804885																				1.17935e-14	0.206736	3111.0	15.0	5.48465	3.00257	2.82707	4.254041905348191e-11	True	54M
CAACCACATGGTTCCGGGTTCAGTCCC	ACTGCGTGGCACCTTGGGCAAGTGTCT	(RF_all_LGKD01115992.1/282-1_215) (octopus_NC_068984.1_23818618) (octopus_trinity_TRINITY_DN52543_c10_g1_i1.p1_51)	1203.0	10616.0	0.1133195177091183																				2.13159e-134	0.293426	10616.0	15.0	4.08043	3.75075	3.60635	1.3878331131271258e-129
CAACCACATGGTTCCGGGTTCAGTCTC	ACTGCATGGTGCTTTGGGCAAGTGTCT	(octopus_NC_069003.1_33040547)	56.0	299.0	0.1872909698996655																				2.74853e-09	0.530725	299.0	11.0	3.05368	1.94983	1.58528	6.047334464370496e-06	True	54M
CAACCACATGGTTCCGGGTTCAGTTCC	ACTGAGTGATACCTTGGGCAAGTGTCT	(octopus_NC_068988.1_56746785) (octopus_trinity_TRINITY_DN44532_c5_g3_i2.p1_570)	96.0	398.0	0.2412060301507537																				2.86822e-07	0.325056	398.0	14.0	3.28792	2.22111	2.12563	0.0005007473978734	True	54M
CAACCACATGGTTCTGGGTTCAGTCCC	GCTCCTTGGTAACATGGGCAAGAGTCT	(octopus_NC_069000.1_7900774)	502.0	3987.0	0.1259092049159769																				3.38996e-25	0.234738	3987.0	15.0	5.8151	3.45347	3.26561	2.3577610303098965e-21	True	54M
CAACCACATGGTTCTGGGTTCATTCCC	ACTGCGTGGCACTTGGACAAGTGTCTT	(octopus_NC_069007.1_21406214) (octopus_trinity_TRINITY_DN52598_c2_g1_i1.p1_114)	96.0	1002.0	0.0958083832335329																				1.24122e-18	0.31563	1002.0	13.0	2.59233	8.08583	3.08782	5.945880328088611e-15	True	54M
CAACCACATGGTTTCAGGTTCAGTCTC	ACTGCACCTTGGTCAAGTATCTCTTCT	(octopus_NC_069000.1_26212389)	32.0	107.0	0.2990654205607476																				4.28086e-08	0.85	107.0	5.0	1.58186	5.83178	4.62617	8.251976618119648e-05	True	54M
CAACCACATTACCATTACTACTATTAT	TTTTACCATCATCGTCACTTGTATCAT	(octopus_NC_068985.1_25151600) (octopus_trinity_TRINITY_DN52637_c4_g2_i10.p1_2879)	63.0	320.0	0.196875																				4.31874e-30	0.928315	320.0	6.0	1.13151	0.615625	0.375	3.757763044961406e-26	True	54M
CAACCACCACACCAGAGAGCCTATTAT	CTTTGCTTCGTTTGAGCTCAGTGCAGC	(octopus_NW_026367172.1_169) (octopus_trinity_TRINITY_DN55051_c4_g3_i6.p1_602)	85.0	366.0	0.2322404371584699																				8.55689e-09	0.724005	366.0	6.0	1.18781	0.284153	0.284153	1.7854851127109135e-05	True	54M
CAACCACCCATGAAGGCTATGGCAAGA	TTTGAACTCAGAATGCATGGCTGTGTG	(octopus_NC_068987.1_29930533)	30.0	230.0	0.1304347826086956																				8.61111e-12	0.594286	230.0	7.0	0.755768	0.165217	0.165217	2.4332417028229325e-08	True	54M
CAACCACCCCACAGTGTATATATGTAT	ATATATGTGTGTATGTATGTATATGTG	(octopus_NC_069007.1_21364999)	42.0	98.0	0.4285714285714285																				2.37661e-10	0.877551	98.0	7.0	1.13266	0.459184	0.459184	5.84333752661903e-07	True	54M
CAACCACCCTCACTTGAAACAAACACA	TACTGGCACTATCACGCTACTAGATGT	False	27.0	107.0	0.2523364485981308																				1.62055e-10	0.849406	107.0	7.0	2.36827	9.17757	7.84112	4.05065555210634e-07
CAACCACCTAAGGCCGCAAGAGCCGAA	AGAAGAAGAAGAAGAAGAAGAAGCGCA	(octopus_NC_068990.1_39044092)	3588.0	13174.0	0.272354637923182																				7.27148e-16	0.106661	13174.0	13.0	1.51165	1.97768	1.64293	2.874573741352345e-12	True	51M3S
CAACCACCTGGCTTGCCAGTTCTCAGT	CAAACCATCCAATCCATGCCAGCATGG	(octopus_NC_068995.1_50106653)	176.0	649.0	0.2711864406779661																				4.37932e-09	0.370427	649.0	12.0	1.14467	0.354391	0.326656	9.432247565284894e-06	True	54M
CAACCACCTTTACAGAATGTCGCATTT	TTCACTGCTACACTGTCCATTTTAATC	(octopus_trinity_TRINITY_DN52692_c5_g1_i3.p1_9)	1172.0	4646.0	0.2522600086095566																				4.02717e-89	0.380066	4646.0	15.0	1.12822	0.404864	0.310375	1.511202145639215e-84	True	15M1264N39M
CAACCACTCAGAGAATATATATGTGCG	TATAGATATATATATATATATACATAT	False	86.0	445.0	0.1932584269662921																				2.96176e-06	0.449452	445.0	12.0	3.50991	1.5618	1.5618	0.0045372687564465
CAACCACTCAGAGTGTAGTAGATATAA	AACTTCTATTGTTGTAGATATAATGCT	(octopus_NC_068994.1_10552752)	129.0	404.0	0.3193069306930693																				5.08925e-07	0.323351	404.0	9.0	1.13926	0.685644	0.680693	0.0008614136902525	True	50M4S
CAACCACTCAGAGTGTAGTGGGTGCTT	TTACGTGTCACCCGCATGAAGGCCAGT	(octopus_NC_068991.1_18808383) (octopus_trinity_TRINITY_DN43583_c5_g1_i6.p1_135)	248.0	917.0	0.2704471101417666																				5.19336e-09	0.31018	917.0	13.0	3.09574	5.99237	4.64013	1.1098469005187812e-05	True	54M
CAACCACTCCGAGAGTGTAGAGGGTGC	TTTTACATGCCACCGGCACGAGGGCCA	(octopus_NW_026322679.1_6818)	86.0	450.0	0.1911111111111111																				7.44675e-21	0.597884	450.0	9.0	1.052	0.631111	0.542222	4.0889810528778544e-17	True	54M
CAACCACTCCGAGAGTGTAGTGGGTGC	TTTTACGTGCCACCGGCACGAAGGCCA	(RF_all_LGKD01088734.1/1396-548_176) (octopus_NC_068997.1_902369) (octopus_trinity_TRINITY_DN42517_c7_g1_i5.p1_12)	969.0	6579.0	0.1472868217054263																				2.34361e-19	0.111556	6579.0	15.0	6.14479	12.4571	8.53245	1.1764452136853565e-15
CAACCACTCTACAGCAAGTACTGGGTA	CCTTTTCTCATGACACCAGCCCTGAGT	(octopus_NC_069001.1_8420672)	31.0	178.0	0.1741573033707865																				1.48058e-08	0.624294	178.0	4.0	1.33389	0.410112	0.348315	3.008417850351915e-05	True	54M
CAACCACTGCTTTTTACCCTACCACAC	ACACACACACACACACACGCCAATGCT	False	244.0	1280.0	0.190625																				1.31645e-47	0.567708	1280.0	13.0	4.84186	4.24297	2.41797	2.095453365836171e-43
CAACCACTTACTAAGGTGCACTTAGAC	ATCCACTAACCCAAACTGCTGTTACTA	(octopus_NW_026342611.1_2247)	710.0	2386.0	0.297569153394803																				3.17534e-16	0.256065	2386.0	15.0	1.89914	0.58005	0.568734	1.2897520304144848e-12	True	54M
CAACCAGAAATCAATATCCTTAACGCC	GGCATTGTAAGACCGTTGCTTGTTGGC	(octopus_NC_068982.1_115592643) (octopus_trinity_TRINITY_DN56372_c4_g3_i15.p1_4621)	395.0	3099.0	0.127460471119716																				9.21219e-46	0.496886	3099.0	14.0	1.05652	0.221362	0.206196	1.39189501865557e-41	True	54M
CAACCAGAAGGATTTTTAAGTCTCTTC	CTCTGCCTCCTCCTCTCCATCCTCCCC	(octopus_NC_068981.1_4401518)	107.0	1510.0	0.0708609271523178																				5.06077e-23	0.470295	1510.0	14.0	1.4472	0.431126	0.409934	3.1380944098355923e-19	True	52M2S
CAACCAGATCTTGACACATACACTTTC	TCCCTCTATTTTTACATATGTGCAAAC	(octopus_NC_068989.1_28982923)	87.0	598.0	0.1454849498327759																				6.51109e-08	0.325168	598.0	15.0	0.939939	0.200669	0.200669	0.0001228825021699	True	54M
CAACCAGGATCACCAAGCTCTATCAGA	GTAACTGCAATGCATCCATGGTTGTGT	(octopus_NC_068994.1_14528116)	28.0	73.0	0.3835616438356164																				5.81728e-09	0.978261	73.0	6.0	0.960519	1.53425	1.53425	1.2366934004389607e-05	True	54M
CAACCAGGGAAGCACGGAACGTCCAGC	GAAACAAGCGGCCAGCAATTGATGGTG	(octopus_NC_068984.1_121787429) (octopus_trinity_TRINITY_DN49375_c11_g3_i3.p1_200)	60.0	300.0	0.2																				3.2338e-10	0.796226	300.0	13.0	0.908556	0.226667	0.226667	7.838708091905028e-07	True	54M
CAACCAGGGCACATTTCTCAGCCTCCA	CCACAACATTGTTGAGACGCTCGAGTA	(octopus_NW_026356536.1_33010) (octopus_trinity_TRINITY_DN54180_c10_g1_i5.p1_2357)	167.0	606.0	0.2755775577557756																				8.89026e-13	0.410406	606.0	12.0	1.26041	0.40099	0.358086	2.7456056333545236e-09	True	54M
CAACCAGTCTAGTTAGTGTCAAACTGC	AGAGTCTATAGTTCTCGTGGTGTCTGC	False	53.0	258.0	0.2054263565891473																				1.14704e-22	0.725352	258.0	6.0	1.58495	6.97674	5.94186	6.974355712121046e-19	True	22M32343N32M
CAACCAGTGCTGATAAAAACATGTACA	TGACCCTCGTTCTTTATACTGTACTGA	(octopus_NC_068998.1_2586468) (octopus_trinity_TRINITY_DN42829_c9_g1_i8.p1_957)	45.0	468.0	0.0961538461538461																				1.15335e-14	0.713924	468.0	10.0	0.663404	0.121795	0.121795	4.1628903003226776e-11	True	1S53M
CAACCAGTTACAAATGAATGGACGCTC	ACCCGTATGCCAGCGGAGATGGGCCCT	(octopus_NC_068982.1_147587766) (octopus_trinity_TRINITY_DN53225_c9_g2_i12.p1_1036)	55.0	183.0	0.3005464480874317																				2.40342e-06	0.577035	183.0	8.0	1.2381	0.344262	0.344262	0.0037273380044585	True	52M2S
CAACCAGTTGAGAAGAAGAAGATCCCT	AACTTTACCACAAGGAGCAACAATTTG	(octopus_NC_068988.1_96280782)	172.0	383.0	0.4490861618798956																				3.35603e-07	0.468328	383.0	13.0	1.21845	0.483029	0.483029	0.000580996897645	True	54M
CAACCAGTTGGATGTAGTAAAAGCTGT	GTGTATGTATGTATGTATGTATATATA	(octopus_NC_068991.1_52640798)	87.0	207.0	0.4202898550724637																				2.62938e-10	0.583193	207.0	11.0	1.23952	0.463768	0.463768	6.436525421621815e-07	True	54M
CAACCATAAAAATAGAAAAATTAAGAG	CTGTAGTAGTAGTAGTAGTAGTAGTAT	(octopus_NC_068990.1_87314886)	377.0	1024.0	0.3681640625																				3.34465e-14	0.396166	1024.0	15.0	1.43252	0.486328	0.466797	1.1638102423560716e-10	True	1S53M
CAACCATACTGACTAGTGACAATACAG	CAGGGAGAGTCCACCAATCTGTTTGAT	(octopus_NC_069005.1_24085771) (octopus_trinity_TRINITY_DN56020_c7_g2_i23.p1_204)	1011.0	4222.0	0.2394599715774514																				1.08996e-69	0.436457	4222.0	15.0	1.19568	0.552582	0.53837	2.9329428649724402e-65	True	54M
CAACCATATAAGCATCCATAGACACAA	AGCATTGATATGGTTTAGGAGCAGAAG	(octopus_NC_068985.1_110479228)	93.0	328.0	0.2835365853658536																				3.47527e-06	0.455769	328.0	13.0	1.27816	0.347561	0.347561	0.0052764704278815	True	54M
CAACCATATGAGTCTTGGGAGCAGTCC	GTGTTGGAAGAGCCACGCCCTAAACAT	(octopus_NW_026357907.1_7423)	47.0	336.0	0.1398809523809523																				1.12955e-11	0.528026	336.0	9.0	0.926329	0.190476	0.190476	3.1567453853691417e-08	True	54M
CAACCATATGCTGCCATCTGTCGGCAC	GCTATAGAACTAGTCCGTGAACTTTCT	(octopus_NC_069009.1_9545815)	66.0	170.0	0.388235294117647																				2.26782e-09	0.605065	170.0	9.0	1.10698	0.447059	0.447059	5.036969221442002e-06	True	54M
CAACCATATGGTTCCGGGTTCAGTCCC	ACTGCATCGCACCTTGGGCAAGTGTCT	(octopus_NC_068986.1_21836846) (octopus_trinity_TRINITY_DN43437_c10_g3_i1.p1_237)	63.0	200.0	0.315																				5.08963e-08	0.570949	200.0	9.0	2.66462	3.36	2.975	9.725026619515486e-05	True	54M
CAACCATATGTGCGCGACATGGTGATC	TTATATCAAGATAAACAGCGCATGACC	(octopus_NC_069003.1_8846835)	182.0	864.0	0.2106481481481481																				8.874e-09	0.285054	864.0	13.0	3.14866	2.65162	2.5162	1.848183952033004e-05
CAACCATATTTCAGCGCTGCATCAGAA	AGTACACATCTAGAACCACTAGAGAGA	(octopus_NC_068991.1_6614628)	468.0	2255.0	0.2075388026607539																				1.80335e-38	0.392376	2255.0	15.0	1.13517	0.286918	0.265632	2.162928793876278e-34	True	54M
CAACCATCATTGTCACTGTCTTCATCA	TCAACTGCTTCTTCCTCCTCGTCATCA	(octopus_NC_068993.1_19983292) (octopus_trinity_TRINITY_DN54903_c4_g1_i3.p1_1590)	86.0	355.0	0.2422535211267605																				1.84e-06	0.413762	355.0	15.0	1.10024	0.357746	0.352113	0.0028972200699884	True	54M
CAACCATCGTTGGCCACAGCCCTGACA	TCAGTGCCATTCTGTTGTAGGAGAAGT	(octopus_NW_026386695.1_116) (octopus_trinity_TRINITY_DN48232_c0_g1_i9.p1_45)	662.0	4248.0	0.1558380414312617																				5.23405e-10	0.132356	4248.0	15.0	1.20114	0.255179	0.23564	1.2417364573693882e-06	True	54M
CAACCATCGTTGGTCACAGCACTGACA	TCAGTGCCATGTTGTTGTAGGAGAAGT	(octopus_NC_069009.1_10274819) (octopus_trinity_TRINITY_DN48232_c0_g1_i33.p1_213)	119.0	428.0	0.2780373831775701																				1.7217e-06	0.296798	428.0	9.0	2.1398	0.642523	0.642523	0.0027214924624133	True	54M
CAACCATCGTTGGTCACAGCCCTGACA	TCAGTGCCATTCTGTTGTAGGAGAAGT	(octopus_NC_069009.1_10272881) (octopus_trinity_TRINITY_DN48232_c0_g1_i33.p1_213)	680.0	8694.0	0.0782148608235564																				1.53633e-24	0.131189	8694.0	14.0	1.50315	0.323441	0.308834	1.0329473189983111e-20	True	54M
CAACCATCGTTGTCCACAGCCCTGACA	TCAGTGCCATTCTGTTGTAGGAGAAGT	(octopus_NW_026386695.1_116) (octopus_trinity_TRINITY_DN48232_c0_g1_i9.p1_45)	1103.0	5005.0	0.2203796203796204																				4.0354e-54	0.30156	5005.0	15.0	1.60051	0.45994	0.447153	7.681613516927239e-50	True	54M
CAACCATCTGGACAGCTAGCTTCCAGG	CTAACTACCAGAAGGCATAAGCCGTAA	(octopus_NC_069005.1_26649071) (octopus_trinity_TRINITY_DN53466_c8_g1_i1.p1_36)	57.0	172.0	0.3313953488372093																				4.70816e-12	0.856148	172.0	10.0	1.1085	0.366279	0.366279	1.3619043108388366e-08	True	54M
CAACCATGACATCTCCCATAGGGCCTT	CAGGAGTACCATATGTAGCAATGATTA	(octopus_NC_068986.1_26303015) (octopus_trinity_TRINITY_DN56439_c3_g4_i5.p1_503)	742.0	17875.0	0.0415104895104895																				5.9098499999999995e-31	0.258326	17875.0	15.0	0.607901	0.0831888	0.0783776	5.329310696100293e-27	True	52M2S
CAACCATGCCATTAATATCTAAGCTTC	TGCTTTGAGCATCCCAATATCGGTACT	(octopus_NC_068998.1_16532701) (octopus_trinity_TRINITY_DN42942_c6_g1_i7.p1_452)	226.0	2518.0	0.0897537728355837																				4.64392e-19	0.338151	2518.0	14.0	0.65212	0.125496	0.117951	2.2868890796804764e-15	True	54M
CAACCATGCTACATGGCAGTGAAACAT	GGGCTGTAACTGCTGAAGACATACGTA	(octopus_NC_068986.1_90997847) (octopus_trinity_TRINITY_DN48679_c6_g1_i7.p2_2)	571.0	3031.0	0.1883866710656549																				4.94686e-11	0.122277	3031.0	14.0	1.43664	0.419334	0.34642	1.3009500303917256e-07	True	54M
CAACCATGGTGAGATTTGAACTCAGAT	TGTAAAGAGCTGGATATGAGATACTGC	(octopus_NC_068988.1_14648587)	210.0	449.0	0.4677060133630289																				5.02881e-37	0.74105	449.0	13.0	1.36487	2.48107	2.48107	5.724632641937804e-33	True	54M
CAACCATTAAAAAGAAATTTAATATAC	TAGCTAAATATTTATTAAAAATTTTGG	(octopus_NC_068984.1_101475979)	55.0	217.0	0.2534562211981567																				1.03946e-06	0.515873	217.0	12.0	1.0588	0.313364	0.313364	0.0016907929187917	True	54M
CAACCATTACTACAACAGCTGGAATCT	TGACCTTTTCTGTCTCTCGGATATTTT	(octopus_trinity_TRINITY_DN46478_c4_g5_i1.p1_806)	101.0	231.0	0.4372294372294372																				3.5102e-08	0.581006	231.0	9.0	1.09832	0.463203	0.463203	6.834444575225268e-05	True	12M974N42M
CAACCATTCCACTCTCCAAACTCCTTT	TTCTTCTCCATCTCCCTCCTCGTAACA	(octopus_NC_069008.1_11349253) (octopus_trinity_TRINITY_DN54077_c2_g1_i9.p1_75)	179.0	676.0	0.264792899408284																				2.81544e-11	0.265457	676.0	10.0	1.39122	3.68047	3.12722	7.579954224171171e-08	True	54M
CAACCATTCTAAATTGTCGCGAAGAAA	CTGATCGCATGTAGTGCCACAATGCAT	(octopus_NC_068991.1_7382598) (octopus_trinity_TRINITY_DN53748_c9_g1_i1.p1_1165)	142.0	473.0	0.3002114164904862																				9.17154e-22	0.550371	473.0	13.0	1.08433	0.331924	0.331924	5.3086976743187656e-18	True	54M
CAACCATTCTCCAACACTTTGTATTTT	GGTTTTGGCTGTTCCCATATCGGATGT	(octopus_trinity_TRINITY_DN50838_c5_g1_i13.p1_319)	105.0	288.0	0.3645833333333333																				2.12772e-21	0.673393	288.0	9.0	1.76576	7.28819	7.27431	1.205244678089306e-17
CAACCATTCTTGCAGCTCATTGCCATT	CTACTACTCTAGAATATTGCCCTCCTA	(octopus_NC_069005.1_32316517)	168.0	1849.0	0.0908599242833964																				2.46375e-10	0.237249	1849.0	13.0	0.808803	0.151433	0.143321	6.047922395916622e-07	True	54M
CAACCATTGGGTTTCCAGAGAAAAAGT	GAATAGAAGAACTGTTAGGATTCCTAT	(octopus_NC_068981.1_85737487) (octopus_trinity_TRINITY_DN47905_c5_g3_i7.p1_161)	61.0	240.0	0.2541666666666666																				3.37818e-06	0.587587	240.0	12.0	1.10594	0.304167	0.3	0.0051372365164364	True	54M
CAACCATTGTTGGCCACAGCCCTGACA	TCAGTGCCATTCTGTTGTAGGAGAAGT	(octopus_NW_026386695.1_116) (octopus_trinity_TRINITY_DN48232_c0_g1_i9.p1_45)	256.0	1337.0	0.1914734480179506																				2.9634400000000004e-24	0.420586	1337.0	13.0	1.15394	0.270007	0.247569	1.963250250946662e-20	True	54M
CAACCATTGTTGGTCACAGCCCTGACA	TCAGTGCCATTCTGTTGTAGGAGAAGT	(octopus_NW_026386695.1_116) (octopus_trinity_TRINITY_DN48232_c0_g1_i14.p1_195)	278.0	1028.0	0.2704280155642023																				8.62915e-08	0.350655	1028.0	4.0	1.51049	0.427043	0.410506	0.0001605147944513	True	54M
CAACCATTTACCAGCAGCACTGATGTG	GTCAGTGGTACACTTCCCTTTCGCCTT	(octopus_NC_068998.1_6623664) (octopus_trinity_TRINITY_DN46471_c13_g2_i4.p1_922)	128.0	1176.0	0.1088435374149659																				2.39939e-07	0.297392	1176.0	14.0	0.752025	0.14881	0.144558	0.0004229332620238	True	53M1S
CAACCCAAACATGCTAAGGATCTTCCA	TTGAGATTTCATGCTCCACTGATCCCA	False	201.0	580.0	0.346551724137931																				5.32274e-13	0.469179	580.0	14.0	1.18905	0.412069	0.382759	1.6759000169543301e-09
CAACCCAAATCTGGATGGTATGAAGTT	CTATGTCTTGTTGAGAGCATGATTCAA	(octopus_NC_068983.1_16465628) (octopus_trinity_TRINITY_DN48423_c8_g1_i3.p1_488)	38.0	185.0	0.2054054054054054																				4.40578e-06	0.742481	185.0	11.0	0.872514	0.221622	0.221622	0.0065944829614268	True	44M2526N10M
CAACCCAACTGGAGCAACAGGGAACAT	AACAACAAAATATCGGTTTGAAGAAGG	(octopus_NC_069008.1_134454)	95.0	446.0	0.2130044843049327																				2.71441e-10	0.405733	446.0	13.0	0.98626	3.37444	1.34529	6.63544627906214e-07	True	54M
CAACCCAAGAAGGGTCCTGCCCAGTAG	ACTAAGATGTGCTCCCATATTTCGGTT	(octopus_NC_069007.1_7826392) (octopus_trinity_TRINITY_DN54230_c6_g2_i4.p1_726)	155.0	392.0	0.3954081632653061																				2.73987e-09	0.474026	392.0	8.0	1.2291	0.443878	0.438776	6.029393247403745e-06	True	54M
CAACCCAATTAAGAACATAGCAAAGAT	GAGTGCAGCAAGACCCTTAACATCAAT	(octopus_NC_068984.1_3220714)	174.0	424.0	0.410377358490566																				2.34576e-15	0.565916	424.0	6.0	1.19319	0.436321	0.436321	8.932195711739762e-12	True	54M
CAACCCACTAAGGGATAGTATCTATCC	AATATACTGCTGGGAGGGTACCCAATT	(octopus_NC_068994.1_30281178)	316.0	1277.0	0.2474549725920125																				3.44861e-13	0.26851	1277.0	15.0	2.35318	0.775255	0.75881	1.1037489988154982e-09
CAACCCACTGATTCTCCCGTAAATATT	CTTCAGCCTTTCTCCCTTTGTCCATTC	(octopus_NC_068990.1_78081763)	48.0	148.0	0.3243243243243243																				2.23774e-06	0.579969	148.0	4.0	1.45037	0.459459	0.432432	0.0034844946355663	True	54M
CAACCCAGGCCTGATCTGGAAATTGGA	AACACAGAAATGGACAGTACTTGCAAT	(octopus_NC_068982.1_99700068)	164.0	594.0	0.2760942760942761																				3.73065e-12	0.432413	594.0	13.0	1.10093	0.318182	0.318182	1.0896045011804096e-08	True	54M
CAACCCAGTGCTCAACTGGTACTTATT	TTATCAACCCCAAAAGGATGAAAGGCA	(octopus_NC_068983.1_123241286)	160.0	493.0	0.3245436105476673																				2.41251e-14	0.546973	493.0	14.0	1.35741	0.933063	0.8357	8.491366387350912e-11	True	54M
CAACCCATACCAGCATGGAAAATGGAC	GTTCAATGATGATGATATATATATACA	(octopus_NC_068991.1_67016047)	74.0	260.0	0.2846153846153846																				1.47914e-06	0.455128	260.0	9.0	2.22307	3.13462	2.55	0.002358815751253	True	54M
CAACCCATGCCAGCATGGAAAGCAGAT	ATATAAAGTGATGATGATAGTGGCAAT	(octopus_NC_068982.1_124383696)	103.0	814.0	0.1265356265356265																				7.56197e-09	0.335187	814.0	13.0	4.4347	7.62899	5.26536	1.5877292780462415e-05	True	54M
CAACCCATGCCAGCATGGACAATGGAC	GTTGAATGATGATGATGATGATGATGA	(octopus_NC_068989.1_43831690) (octopus_trinity_TRINITY_DN47724_c11_g6_i2.p1_267)	123.0	555.0	0.2216216216216216																				5.33391e-09	0.513427	555.0	13.0	4.07333	8.08468	6.78198	1.1385057818441134e-05	True	54M
CAACCCATGCTAGCATGGAAAGCAGAC	ATTAAACGATTATGATGAAACAACAAT	(octopus_NC_069000.1_14648667)	340.0	2846.0	0.1194659170765987																				7.85876e-08	0.111829	2846.0	15.0	5.77747	5.44729	4.72944	0.0001469037195029	True	54M
CAACCCATGCTAGCATGGAAAGTGGAC	GTTAAACGAGGATGAATGTAAAGAGCT	(octopus_NC_068989.1_89678710)	269.0	2586.0	0.1040216550657385																				3.09626e-07	0.148339	2586.0	15.0	4.24429	4.12297	3.71887	0.0005383864950502	True	54M
CAACCCATGGTGGGAGAGCTGCTTCAG	CATGCTTCCCTTTTTCTTTGTCTTCAT	(octopus_NC_068990.1_6290834) (octopus_trinity_TRINITY_DN52721_c3_g1_i4.p1_617)	124.0	490.0	0.2530612244897959																				7.43368e-17	0.616276	490.0	13.0	1.11653	0.304082	0.304082	3.1583812901615405e-13	True	54M
CAACCCATTCACCCCTCCATAAATGGC	AAAGGATTGGTCATAAAAGAAACGCTG	(octopus_trinity_TRINITY_DN52901_c1_g1_i2.p1_481)	49.0	177.0	0.2768361581920904																				1.63811e-06	0.501926	177.0	11.0	1.04138	0.299435	0.299435	0.0025969670783687	True	14M1520N40M
CAACCCATTGAGACACTTTCTGTTTCC	AAAACAGATAAAGTTTTCAGTTTACCA	(octopus_NC_068994.1_17655307) (octopus_trinity_TRINITY_DN43507_c7_g2_i14.p1_267)	29.0	148.0	0.1959459459459459																				1.4792e-07	0.771142	148.0	5.0	1.19032	0.27027	0.27027	0.0002675275106901	True	54M
CAACCCATTTTGGCTTGCCAGATCTGT	CCGTAAATCCAAACGATTTGCAAGCCG	(octopus_NC_068981.1_21248243)	107.0	450.0	0.2377777777777777																				3.08735e-07	0.408747	450.0	10.0	1.22515	0.351111	0.333333	0.0005369243966266	True	52M2S
CAACCCCAAAAGGATGAAAGGCAAAGC	TGACCTCAGCAGCATTTGAACTCAGAT	(octopus_NC_068999.1_48409414)	153.0	744.0	0.2056451612903226																				1.18844e-13	0.486965	744.0	14.0	2.30992	3.10081	2.93683	3.954150735084687e-10	True	54M
CAACCCCAAAAGGATGAAAGGCAAAGT	TGACCTTGATGCAATTTGAACTGAGAA	(octopus_NC_068991.1_53297246)	377.0	9753.0	0.0386547728903927																				4.7824e-79	0.311122	9753.0	15.0	3.2976	3.68092	3.44991	1.5259914070621077e-74	True	54M
CAACCCCACCAGCATCACAATCATCAA	CACACCCTTTGCTTCAGCCACCAATAC	(octopus_NC_068994.1_7027717)	37.0	214.0	0.1728971962616822																				1.05658e-07	0.61218	214.0	6.0	2.91299	1.53271	1.52804	0.0001945383497643	True	54M
CAACCCCAGAAAACAGTGTTATTAGGG	ACAGCTAGGATACTTAGGAGGGTTCTT	(octopus_NC_069010.1_5729341) (octopus_trinity_TRINITY_DN43568_c2_g2_i9.p1_298)	96.0	314.0	0.3057324840764331																				5.00403e-11	0.511137	314.0	13.0	1.11581	0.38535	0.347134	1.3152926033722224e-07	True	54M
CAACCCCAGAAGGATGAAAGGCAAAGT	CACGCTCAGCAGAATTTGAACTCAGAA	(octopus_NC_068990.1_30897810)	106.0	1004.0	0.1055776892430278																				3.0680800000000003e-28	0.303807	1004.0	9.0	1.20586	1.31375	1.19721	2.4645323935899883e-24	True	54M
CAACCCCAGCAGAATTTGAACTCAGAA	TATAAGGGGACAGATGAAATGGTGTTA	(octopus_NC_069009.1_359350)	455.0	1633.0	0.2786282914880588																				1.46462e-67	0.590363	1633.0	13.0	2.26535	9.08328	6.66565	3.766653122732605e-63	True	54M
CAACCCCAGTACACAACTGGTACTTAT	TTTATCGACCCCAAAAAGATGAAAAGC	(octopus_NC_069003.1_32994944)	107.0	426.0	0.2511737089201878																				3.94684e-10	0.440625	426.0	11.0	2.19092	3.28169	3.11033	9.483031959204756e-07	True	54M
CAACCCCAGTACGCAACTGGTACTTAA	TTTATCGACCCTGAAAGGATGAAAAGC	(octopus_NC_068981.1_120458154) (octopus_trinity_TRINITY_DN52082_c2_g3_i1.p1_185)	1363.0	3982.0	0.3422903063787041																				4.81095e-57	0.3099	3982.0	13.0	2.29919	1.71447	1.37921	9.865979455118773e-53	True	54M
CAACCCCAGTACTCAACTGGTACTCAT	TTTATCAACCCTCAAAAGGATGAAAGG	(octopus_NC_068987.1_44390150)	266.0	714.0	0.3725490196078431																				7.117550000000001e-24	0.468079	714.0	15.0	1.32628	3.9986	1.9902	4.61821063543973e-20	True	54M
CAACCCCAGTACTTAAGTGGTATTTAA	TTTATCGACCGCGAAAGGATGAAAGGC	(octopus_NC_069000.1_40101665)	20.0	74.0	0.2702702702702703																				2.44831e-09	1.0	74.0	5.0	1.22795	0.351351	0.351351	5.417756718681196e-06	True	54M
CAACCCCAGTACTTGACTGGTACTTAA	TTTATTGACCCTGTAAGGATGAAAAGT	(octopus_NC_068985.1_78634871)	177.0	531.0	0.3333333333333333																				2.97392e-33	0.718734	531.0	12.0	2.17636	4.24105	3.99623	2.937073566518852e-29	True	54M
CAACCCCAGTATGCAACTGGTACTTAA	TTTATCGATCCCGAAAGGATGAAAGGC	(octopus_NW_026365812.1_2058)	1024.0	3919.0	0.2612911457004337																				3.53555e-07	0.117853	3919.0	15.0	2.68888	1.11559	1.08625	0.0006102650909373	True	54M
CAACCCCAGTGCTCAACTGGTACTTAT	TTTATCAACCCCAAAAGGATGAAAGGC	(octopus_NC_068988.1_13285656)	455.0	5576.0	0.081599713055954																				1.2063800000000001e-18	0.13714	5576.0	15.0	3.84873	4.57514	3.5269	5.784001642351897e-15	True	54M
CAACCCCAGTGTGTAACTGGTACTTAT	TTCATCGACCCTGAAAGGATGGAAAGC	(octopus_NC_068981.1_22057927)	98.0	450.0	0.2177777777777777																				3.64305e-06	0.302849	450.0	12.0	3.31921	6.32222	5.46	0.0055154711981054	True	54M
CAACCCCAGTGTTCAACTGGTACTTAC	TTTATTGACCTCAAAAGGATGAAAGGC	(octopus_NC_069005.1_30121135)	24.0	181.0	0.1325966850828729																				7.03918e-15	0.841479	181.0	5.0	1.86683	2.03315	2.0221	2.5834421757212703e-11	True	54M
CAACCCCAGTGTTCAACTGGTACTTAT	TCAATCGACCTCAAAAGGATAAAAGGC	(octopus_NC_068986.1_25097692)	793.0	4210.0	0.1883610451306413																				3.33517e-116	0.454031	4210.0	15.0	3.88195	4.52043	3.58812	1.774425831237703e-111	True	54M
CAACCCCAGTTGCCAACTGGTACTTGT	TATTATCCAAAACGGCAAACTGACAGT	(octopus_NC_068989.1_89278368)	27.0	144.0	0.1875																				4.26861e-06	0.548168	144.0	7.0	2.24797	0.777778	0.777778	0.0064014424783018	True	54M
CAACCCCATGGTGCAATGCCTATTGCC	ACCACCTTGTCCTTGCCAGATAATACA	(octopus_NC_068997.1_28025416) (octopus_trinity_TRINITY_DN46478_c4_g5_i2.p1_555)	73.0	198.0	0.3686868686868687																				1.21013e-06	0.524476	198.0	8.0	1.0768	0.393939	0.393939	0.0019514588785	True	54M
CAACCCCCAATGGGGTCCTGACCAAGA	GTTTAGGAAGCGCTGGCTTAGAGGATC	(octopus_NC_068987.1_89330950)	392.0	1297.0	0.3022359290670778																				8.078040000000001e-23	0.421395	1297.0	15.0	1.74728	0.484194	0.480339	4.953779445785661e-19	True	54M
CAACCCCCACTGCCATCCACATAAACA	CACATTCATATATCTACATTTTGTATC	(octopus_NC_069005.1_7045084)	155.0	532.0	0.2913533834586466																				7.54556e-08	0.361061	532.0	13.0	1.33129	0.422932	0.409774	0.0001413391451785	True	54M
CAACCCCCGAAAGGATGAAAGGCAAAG	TCAACCTCAGCAGAATTTGAACTCAGA	(octopus_NC_068984.1_127293520) (octopus_trinity_TRINITY_DN49124_c11_g1_i1.p1_166)	46.0	267.0	0.1722846441947565																				1.20217e-07	0.516854	267.0	8.0	3.26837	4.1573	3.83521	0.0002198791140028	True	54M
CAACCCCGAAAAGATGAAAGGCAAAGT	CGACCTCGGCGGAATTTGAACTCAGAA	(RF_all_LGKD01090775.1/9967-9518_184) (octopus_NC_068982.1_173216482) (octopus_trinity_TRINITY_DN52582_c8_g5_i4.p1_244)	55.0	423.0	0.1300236406619385																				8.18243e-17	0.513992	423.0	14.0	2.35961	1.97872	1.95745	3.466372062629003e-13
CAACCCCGAAAGGATGAAAAGCAAAGT	CAACCTTGGCCGAATTTAATAATAATT	(octopus_NW_026317907.1_14)	147.0	992.0	0.1481854838709677																				7.72344e-10	0.471774	992.0	15.0	3.4754	5.46875	4.93044	1.8006738225961374e-06	True	54M
CAACCCCGAAAGGATGAAAGGCAAAGT	CGACTGCGGTAGAAATTCAACTCGGAA	(octopus_NC_068986.1_197025)	1387.0	11576.0	0.1198168624740843																				2.45426e-71	0.196828	11576.0	15.0	5.24085	4.0768	3.88191	6.821367297628979e-67	True	54M
CAACCCCTAAAACCATGACAGTTGCAG	GAAATTTTGTATGCATGACACTTGGAA	(octopus_NC_068987.1_49093929)	87.0	339.0	0.2566371681415929																				1.64636e-19	0.6723	339.0	11.0	2.89954	1.57227	1.52802	8.345041607861745e-16	True	54M
CAACCCCTAACTCTCTTGGATTATATA	TATATATGTGTTACACAAGATTATAGA	(octopus_NC_068982.1_96909341)	49.0	130.0	0.3769230769230769																				2.2924e-19	0.935468	130.0	9.0	1.34067	1.06154	0.753846	1.1514439168860811e-15	True	54M
CAACCCCTCCCCTGCCCTGTTTGACCA	AAGTTAATCAATATATCACGTAATCAC	(octopus_NC_068994.1_641421)	20.0	57.0	0.3508771929824561																				4.38684e-08	1.0	57.0	5.0	1.16686	0.385965	0.385965	8.445872650391258e-05	True	54M
CAACCCCTGAAAGGATGAAAGGCAAAG	CTGACTTCACAGGGATTTGAACTCAGA	(octopus_NC_068984.1_130458296)	155.0	708.0	0.2189265536723164																				4.76334e-07	0.231664	708.0	15.0	2.37819	3.22175	3.20904	0.000809246930508	True	54M
CAACCCGGAACCATGTGGTCGAGAAGC	AAGTTTCTTACTACACATTCATACTTA	(octopus_NW_026413225.1_925)	398.0	1059.0	0.3758262511803588																				3.84156e-26	0.499423	1059.0	10.0	1.35383	0.457979	0.457035	2.8003409930627785e-22	True	1S53M
CAACCCTACTTTGAACTGCATCGTATT	TCTCCTTCTTGTTGATGATTTTGACAT	(octopus_NC_068984.1_120533777) (octopus_trinity_TRINITY_DN55286_c3_g2_i5.p1_1952)	886.0	2012.0	0.4403578528827038																				7.48296e-117	0.774873	2012.0	9.0	1.63352	0.654573	0.639662	4.0129357318464765e-112	True	2S52M
CAACCCTAGTGTTCAACTGGTACTTAT	TTTATCAATGTTAAATATTGATTGCTT	(octopus_NC_068993.1_54112815)	197.0	903.0	0.2181616832779623																				7.56483e-08	0.288883	903.0	15.0	1.28251	3.40753	2.90255	0.0001416834065422	True	54M
CAACCCTCACTCTGTCTCTCTTCTCTC	TCTCTCTCTCTCTCTCTCTCTCCCTTT	(octopus_NC_068990.1_83973918)	76.0	699.0	0.1087267525035765																				1.18278e-08	0.368263	699.0	12.0	1.87623	0.472103	0.472103	2.429879439821772e-05	True	54M
CAACCCTCTGTGTCGCTGTATAGGCAT	GGATGGTTGTCATGAGACCTTCAATAA	(octopus_NC_068992.1_56156348)	2198.0	5432.0	0.4046391752577319																				1.02505e-51	0.366113	5432.0	15.0	1.27212	0.455817	0.45232	1.8321801999584896e-47	True	54M
CAACCCTGAAAAGGATGAAAGGCAAAG	TCAACCATAGCAGAATTTGGACTTAGA	(octopus_NC_068989.1_810543)	51.0	1081.0	0.0471785383903792																				1.68939e-07	0.364859	1081.0	12.0	0.93569	0.862165	0.829787	0.000303397237005	True	54M
CAACCCTGAAAGAATGAAAGGCAAAGT	TCACCTTGGTGGGATTTGAGCACAGAA	(octopus_NC_068994.1_14524614)	158.0	613.0	0.2577487765089722																				4.15569e-08	0.324508	613.0	14.0	3.4276	9.61827	5.61664	8.023103883748733e-05	True	54M
CAACCCTGAAAGGATAAAAGGTAAAGT	CGACCTTGGTGGAATTTGAACTCAGAA	(octopus_NC_068984.1_18710956)	204.0	731.0	0.2790697674418604																				1.65124e-10	0.358084	731.0	15.0	1.84208	3.26676	3.26676	4.124439047661853e-07	True	54M
CAACCCTGAAAGGATGAAAGGCAAAGT	CAACCTCGGCAGAATTTGAACTCAGAA	(octopus_NC_068981.1_80976682) (octopus_trinity_TRINITY_DN49124_c11_g1_i1.p1_166)	754.0	9403.0	0.0801871743060725																				5.2485e-35	0.135843	9403.0	15.0	5.8953	6.01361	5.58045	5.543504302881988e-31	True	54M
CAACCCTGAAAGGATGAAAGGTAAAGT	CAACCTCAGCAGAATTTGAACTCAGAA	(octopus_NC_069007.1_22478107) (octopus_trinity_TRINITY_DN45551_c3_g4_i11.p1_50)	193.0	1376.0	0.1402616279069767																				1.00625e-11	0.266509	1376.0	15.0	2.87347	3.66134	3.3452	2.825903375147805e-08	True	54M
CAACCCTGGAAAGATGAAAGGCAAAGT	TGACCCCTGGTGGAATTTGAACTCAGA	(octopus_NC_068998.1_6085497)	132.0	675.0	0.1955555555555555																				8.32966e-11	0.338918	675.0	15.0	1.57035	4.02963	2.19111	2.1425993873831325e-07	True	54M
CAACCCTGGAAGGATGAAAAGCAAAGT	TAATTCCAGCAGCATTTGAACACAGAA	(octopus_NC_068983.1_75151505)	97.0	249.0	0.3895582329317269																				3.12928e-12	0.559902	249.0	9.0	1.85549	4.91165	4.81928	9.203319336303475e-09	True	54M
CAACCCTGGAAGGATGAAAGGCAAAGT	CAGCCATGGCAAGATTCAAACTCAGAA	(octopus_NC_068986.1_7050671)	380.0	1569.0	0.2421924792861695																				1.56989e-14	0.254139	1569.0	15.0	2.80096	4.7731	4.61504	5.608964921099826e-11	True	54M
CAACCCTGGTGGAATTTGAACTCAGAA	CATAGCAGACGAAATACCGCTAAGCAT	(octopus_NC_068987.1_4870379)	295.0	1109.0	0.2660054102795311																				1.30838e-17	0.384496	1109.0	15.0	1.62476	6.0523	3.3706	5.855891401537752e-14	True	54M
CAACCCTTCAACATACAATTCATTCAT	TCTCATTCCCCACCCGGGGCTTCCAAC	(octopus_NW_026367718.1_18)	377.0	1488.0	0.2533602150537634																				7.92698e-61	0.586548	1488.0	10.0	1.94789	1.40591	1.20699	1.7719665002869339e-56	True	54M
CAACCCTTCAACATACAATTCATTCTG	TCTCCACCTGGGGCTTCCAACAAACCT	(octopus_NW_026390038.1_25) (octopus_trinity_TRINITY_DN43415_c1_g2_i9.p1_322)	391.0	2402.0	0.1627810158201498																				3.75905e-16	0.286517	2402.0	13.0	1.62445	0.493755	0.452123	1.5186821291087006e-12	True	54M
CAACCGAAATTGCAAACTCTGGAAGCC	CGAAGCTGAAGAGAGGTAACCACGAAA	(octopus_NC_068987.1_104370128) (octopus_trinity_TRINITY_DN44583_c7_g1_i4.p1_337)	109.0	244.0	0.4467213114754098																				1.45855e-08	0.653266	244.0	6.0	1.20049	2.30328	2.30328	2.966239529490905e-05	True	4S50M
CAACCGAAGGAACGTAGGATCCAGCAC	CACCTACAACAGTGAGAAAACGTAACC	(octopus_NC_068990.1_29977078) (octopus_trinity_TRINITY_DN56528_c5_g1_i13.p1_143)	48.0	113.0	0.4247787610619469																				3.87442e-10	0.782609	113.0	4.0	1.35864	1.74336	1.65487	9.318588665007202e-07	True	54M
CAACCGAATGTCGATTTCCTCGTGGCT	TCCTGCGTGAAAGCCGTCAGTATGTTG	(octopus_NC_068987.1_94915369) (octopus_trinity_TRINITY_DN55745_c0_g1_i10.p1_5353)	50.0	229.0	0.2183406113537118																				7.44433e-13	0.573427	229.0	6.0	2.43771	1.16594	1.16594	2.314779290222249e-09	True	54M
CAACCGACAAACCTTGCATTAGTCTGA	AGCGCCACCTGTATTGTAGTATCCATC	False	23.0	133.0	0.1729323308270676																				4.16514e-08	0.950741	133.0	4.0	1.86971	2.90977	2.07519	8.040164859865874e-05
CAACCGACGCTGGTGTGTTTACGTCCC	TGTAACTTAGCGGTTCGGCAAAAGAGA	(octopus_NC_068992.1_57961220) (octopus_trinity_TRINITY_DN45914_c2_g1_i1.p1_57)	3378.0	11434.0	0.2954346685324471																				0.0	0.933595	11434.0	15.0	1.40901	0.983208	0.973325	0.0	True	54M
CAACCGAGCACAGTATACCATAAGTTC	ATCATTACACACACACGTATATTCTCG	(octopus_NC_068993.1_1589772)	140.0	1798.0	0.0778642936596218																				1.41538e-06	0.222978	1798.0	15.0	1.03927	0.234705	0.214127	0.0022626660198156	True	54M
CAACCGATACTGGTGTGGCTTACTTCC	CTGTAACTTAGTGGTTTGGCTAAAGAG	(octopus_NC_068998.1_2626846)	33.0	84.0	0.3928571428571428																				1.41617e-10	0.938776	84.0	6.0	1.60905	1.09524	1.09524	3.561771743304582e-07	True	54M
CAACCGATGCTGGTGTATTTACGTCCC	CGTAATTTAGTGGTTCGGCAAAAGAGA	(octopus_NC_068981.1_183944321)	291.0	1065.0	0.2732394366197183																				2.90167e-60	0.712513	1065.0	14.0	1.67186	6.44883	1.7108	6.402532565481044e-56	True	54M
CAACCGATGCTGGTGTGTTTACATCCC	CGTAACTTAGCGGTTCGGCAAAAGAGA	(octopus_NC_068983.1_114865135) (octopus_trinity_TRINITY_DN45914_c2_g1_i1.p1_57)	284.0	1996.0	0.1422845691382765																				9.92787e-15	0.230394	1996.0	15.0	3.77092	6.40531	4.61824	3.601268704460487e-11
CAACCGATGCTGGTGTGTTTACGTCCC	CGTAACTTAGCGGTTCGGCAAAAGAGA	(octopus_NC_068986.1_51025519) (octopus_trinity_TRINITY_DN45914_c2_g1_i1.p1_57)	849.0	7486.0	0.113411701843441																				2.0243200000000003e-18	0.126438	7486.0	15.0	6.01651	14.1684	8.90609	9.559985084266084e-15
CAACCGATGCTGGTGTGTTTATGTCCC	CGTAACTTAGCGGTTCGGCAAAAGAGA	(octopus_NC_068986.1_96975430) (octopus_trinity_TRINITY_DN42953_c6_g1_i3.p1_228)	1096.0	5509.0	0.1989471773461608																				1.45617e-87	0.489672	5509.0	15.0	4.78645	2.52314	1.94536	5.336435001435428e-83
CAACCGATTTTCACCAAACTTTACACA	CACATTACTTATATCCCAAGGATAGTC	(octopus_NC_069000.1_41969607)	148.0	369.0	0.4010840108401084																				6.14438e-29	0.810367	369.0	11.0	1.64289	2.38211	2.14363	5.087967121220924e-25	True	54M
CAACCGCATCTTCCTCAGTGGTAGGAC	TCCCGGTGCTTGCAAGGCTAAAATCAC	(octopus_NC_068981.1_130602103) (octopus_trinity_TRINITY_DN52191_c3_g1_i12.p1_668)	754.0	2022.0	0.3728981206726013																				1.903e-61	0.557669	2022.0	15.0	1.29608	0.457468	0.434224	4.310645572278361e-57	True	54M
CAACCGCATGGTTCTGGGTTCAGTCCC	ACTGCGTGGCACCTTCAGCAAGTGTCT	(octopus_NC_068987.1_73678217) (octopus_trinity_TRINITY_DN44705_c12_g4_i1.p1_69)	138.0	1260.0	0.1095238095238095																				6.02535e-08	0.322254	1260.0	13.0	0.842056	0.272222	0.268254	0.0001141760609337	True	54M
CAACCGCCACCGCTACAGCAGCCACAA	CAACAACAACAACAACAACAACTACAA	(octopus_NC_068991.1_3577884)	34.0	240.0	0.1416666666666666																				1.1702000000000002e-19	0.744242	240.0	10.0	1.65518	1.225	1.225	5.984626692120133e-16	True	49M5S
CAACCGCCCCGAAGTCAAACTAGTTTC	CCCAAGAACTGTCTGACATTTGCACTT	(octopus_NC_069008.1_13917285) (octopus_trinity_TRINITY_DN46970_c3_g1_i3.p1_430)	59.0	182.0	0.3241758241758242																				1.31507e-08	0.585266	182.0	6.0	1.79791	0.868132	0.868132	2.688074879889048e-05	True	54M
CAACCGCTAGGGTGTGGCACTTTTTCA	CGCAGCTATCCTCATCCATTCTCACCA	(octopus_NC_068982.1_129257358) (octopus_trinity_TRINITY_DN46203_c4_g4_i16.p1_38)	121.0	486.0	0.2489711934156378																				1.59312e-09	0.466828	486.0	13.0	2.84282	1.70782	1.70782	3.59509731435399e-06	True	54M
CAACCGCTCACCCTTATCCTTGGTGGT	GTTTTCGAGCTCTTCCCATTGATTGCC	(octopus_NC_068991.1_6635643) (octopus_trinity_TRINITY_DN56293_c6_g5_i3.p1_4069)	680.0	3840.0	0.1770833333333333																				8.93325e-65	0.374428	3840.0	13.0	0.995708	0.236719	0.23125	2.1688806432896683e-60	True	53M1S
CAACCGGGAACCTTTCTCGATTCACCA	TAAACAACCCTTCAACATACAATCCAT	(octopus_NW_026302210.1_1517) (octopus_trinity_TRINITY_DN56641_c11_g1_i15.p1_2090)	528.0	3456.0	0.1527777777777778																				5.36477e-20	0.247645	3456.0	15.0	1.32049	0.31713	0.304977	2.8003713878243425e-16	True	54M
CAACCGGTCTTCGCATATTTGGCACCA	CAATCCGAAGAGTGGTGCTTTTATTGA	(octopus_NC_069009.1_1067181) (octopus_trinity_TRINITY_DN46425_c10_g3_i1.p1_86)	146.0	701.0	0.2082738944365192																				5.74822e-08	0.165836	701.0	9.0	0.933671	0.263909	0.236805	0.000109167534254	True	54M
CAACCGTATGTCTGTAAGCTCGTAAGC	TAATAGTTTTTGTTGTTGCTTAGCCCT	(octopus_NC_068983.1_87043795)	98.0	477.0	0.2054507337526205																				1.06046e-16	0.603036	477.0	13.0	0.917022	0.280922	0.251572	4.456398017707054e-13	True	52M2S
CAACCGTCACCGATTTAACCGCGGTTA	GATTGGGGAATTAAAATATTGGAATGC	(octopus_NC_068981.1_71694223)	24.0	52.0	0.4615384615384615																				1.6286e-06	0.962963	52.0	5.0	1.23408	0.538462	0.538462	0.0025829519560551	True	54M
CAACCGTCTGGACTGCTTTCTCTTCAG	ACTTGGGACACACAACAGATTCTGCAA	(octopus_trinity_TRINITY_DN56012_c3_g5_i2.p4_224)	1873.0	9745.0	0.1922011287839918																				9.12913e-186	0.409429	9745.0	15.0	3.37051	3.91883	3.08138	9.617470946938209e-181
CAACCGTGAATAGGAACAAAAAGAGAC	AAACTGCTGTGCGTGAATTTATGCGTG	(octopus_NC_068985.1_8304078)	107.0	249.0	0.429718875502008																				1.32802e-23	0.723061	249.0	9.0	1.2524	0.614458	0.526104	8.493307647919957e-20	True	54M
CAACCGTTTATATCTTATACTCACATT	CATGTCCTGCTTCCCAAATATTTTCAA	(octopus_NC_068997.1_19533082)	91.0	329.0	0.2765957446808511																				6.13234e-07	0.491667	329.0	13.0	1.19	0.3769	0.367781	0.0010276738776573	True	54M
CAACCTAAAAACATCTCTCCTGCTCGC	TTCAGGAAAGCATAAGAAACACACACA	False	38.0	280.0	0.1357142857142857																				3.31351e-06	0.983402	280.0	10.0	0.972555	0.214286	0.210714	0.0050447557990359	True	54M
CAACCTAGTGATCGACAACTGAACACC	CTTACCACAAGGCCCAAGGCCCTTGTA	(octopus_NC_068994.1_7599332)	61.0	239.0	0.2552301255230125																				2.24502e-06	0.511439	239.0	11.0	0.968452	1.5523	1.5523	0.0034951460146459	True	51M3S
CAACCTATAGAAACACCATTATGTTTT	ATCAATGTCTTCAGTGGTGGATTCTAC	(octopus_NC_068984.1_114112244)	38.0	342.0	0.1111111111111111																				2.66382e-07	0.433775	342.0	9.0	0.999301	0.28655	0.192982	0.0004669330766657	True	54M
CAACCTCAAAAGGATGAAAGGCAAAGT	CGACCTCGGCAGAATTTGAACTCAAAA	(RF_all_LGKD01090775.1/9967-9518_184) (octopus_NC_069000.1_17887486) (octopus_trinity_TRINITY_DN51114_c4_g2_i1.p1_401)	62.0	652.0	0.0950920245398773																				2.49046e-10	0.39593	652.0	14.0	2.5679	3.98466	3.78528	6.110915774017511e-07	True	54M
CAACCTCAAACATTGTCACTGCATGAC	TCTTAAGACCCCGAGACAAATTTCCCA	(octopus_trinity_TRINITY_DN54353_c8_g1_i3.p1_293)	97.0	448.0	0.2165178571428571																				5.29448e-08	0.433712	448.0	11.0	1.04019	0.279018	0.276786	0.0001009662417402	True	17M2173N37M
CAACCTCAAATGTCACTTCATAGTTAT	CATTAGAAACAGAATCTTCTTTCAAAT	(octopus_NC_068995.1_1339500) (octopus_trinity_TRINITY_DN47122_c9_g1_i1.p1_248)	235.0	746.0	0.3150134048257372																				1.84072e-36	0.695563	746.0	15.0	1.30765	0.512064	0.477212	2.0551043482970555e-32	True	7S47M
CAACCTCAACAGTTGGTGGCGAATTGG	GTCTATCAGCAAGTGTCTGGTTTCCCC	(octopus_trinity_TRINITY_DN51600_c7_g2_i27.p1_124)	110.0	464.0	0.2370689655172413																				9.04581e-08	0.400229	464.0	11.0	0.956406	0.49569	0.49569	0.0001678783829627
CAACCTCACCATGATTGCAAGTTACTG	AGTAAATCATCAGCCTTTGATCGATAT	(octopus_NC_069001.1_1915911)	87.0	324.0	0.2685185185185185																				1.82264e-06	0.492537	324.0	12.0	1.23449	0.339506	0.339506	0.0028717643477302	True	54M
CAACCTCACTTGATACAGTGGTAGCTG	AAATTACACCTTCTACTGATTTCACAC	(octopus_NC_068984.1_120492072) (octopus_trinity_TRINITY_DN52095_c4_g3_i4.p1_3977)	181.0	753.0	0.2403718459495352																				1.57989e-14	0.413192	753.0	5.0	2.37381	0.811421	0.77822	5.6435787509575206e-11	True	54M
CAACCTCAGAATCAGTATCTCCACCAT	CAGGATCAATTTCCTTGTACACATCCC	(octopus_trinity_TRINITY_DN47786_c13_g1_i6.p1_737)	75.0	474.0	0.1582278481012658																				1.27493e-06	0.472053	474.0	13.0	0.927957	0.407173	0.377637	0.0020500888990692	True	20M728N34M
CAACCTCAGCAGAATTTGAACTCAGAA	TGTACAATCGGAAGAAATGCCGCCGCC	(octopus_NC_069004.1_12531415)	245.0	3337.0	0.073419238837279																				1.68221e-11	0.168437	3337.0	15.0	5.6292	17.9491	14.2802	4.625809171957479e-08	True	54M
CAACCTCAGCGGAATTTGAACTCAGAA	TGCAAAGACAGATGAAATGCCACTAAG	(octopus_NC_068985.1_41887795)	1310.0	3575.0	0.3664335664335664																				2.3461599999999998e-101	0.486518	3575.0	15.0	2.72411	9.24979	6.58098	1.0403040744510317e-96	True	54M
CAACCTCAGTGGAATTTGAACTCAGAA	TGTAAAGACAGATGAAATGCCCTGAAA	(octopus_NC_068984.1_56294479)	705.0	6677.0	0.1055863411711846																				3.4303000000000005e-101	0.379252	6677.0	15.0	4.65135	7.2597	6.49334	1.5169169339572837e-96	True	54M
CAACCTCATCCCCCATGATTGCAGCCT	ATAGCGTAATGTCCAACACTGTATATA	(octopus_NC_068991.1_40394508)	253.0	1227.0	0.2061939690301548																				3.81021e-11	0.309168	1227.0	14.0	1.07771	1.36186	0.920945	1.013021894154939e-07	True	7S47M
CAACCTCGAAAGGATGAAAGGCAAAGT	CGACCTCGGCGGAATTTGAACTCAGAA	(RF_all_LGKD01090775.1/9967-9518_184) (octopus_NC_069002.1_15766663) (octopus_trinity_TRINITY_DN51114_c4_g2_i4.p1_401)	100.0	868.0	0.1152073732718894																				2.23968e-07	0.281132	868.0	14.0	3.66185	5.2212	4.57604	0.0003963115742098
CAACCTCGACGGAATTTGAACTCAGAA	AGTAGCGACAGGTGAAACACCGCTAAG	(octopus_NC_068996.1_11101237)	45.0	150.0	0.3																				8.0774e-09	0.697608	150.0	7.0	1.51365	3.33333	3.26667	1.6901534009872827e-05	True	54M
CAACCTCGGCAGAATTTGAACTCAGAA	TGTGATGACAGACGAAATGCCGCTAAG	(octopus_NC_068996.1_4758169)	375.0	4941.0	0.0758955676988463																				2.1883e-37	0.209039	4941.0	15.0	3.81859	5.15037	4.99373	2.524836089479209e-33	True	54M
CAACCTCGGCGGAATTTGAACTCAGAA	ATAGCGACGAGCAAAATACCGCTAAGC	(octopus_NC_068990.1_91265478)	1279.0	6050.0	0.2114049586776859																				2.20711e-51	0.219056	6050.0	15.0	4.14433	10.0532	7.55471	3.90917485502589e-47	True	54M
CAACCTCGGTACCAGCATTCTGAATTC	TGACACTTAGACGAACTCTTTCTTCAT	(octopus_NC_068986.1_116861182) (octopus_trinity_TRINITY_DN48841_c6_g1_i2.p1_674)	141.0	822.0	0.1715328467153284																				1.31524e-10	0.380529	822.0	15.0	0.882869	0.223844	0.216545	3.31868015797058e-07	True	52M2S
CAACCTCGGTGGAATTTGAACTCAGAA	TGTAGCGACAGGCGAAATACCGCTAAG	(octopus_NC_068998.1_48427424)	309.0	4139.0	0.0746557139405653																				5.28479e-13	0.167176	4139.0	15.0	3.9741	10.3733	7.50471	1.6646005524370155e-09	True	54M
CAACCTCGGTGGAATTTGAACTTAGAA	CGTAAAGATAGGCGAAATGCCGGCGTG	(octopus_NC_068998.1_9229173)	41.0	152.0	0.2697368421052631																				5.02182e-07	0.551136	152.0	9.0	1.84212	5.625	5.33553	0.0008506178601767	True	54M
CAACCTCGGTGGAATTTGAGTGCAGAA	GAAAGTGACGGGCGAAATACTGTTAAG	(octopus_NC_069009.1_2057970)	128.0	293.0	0.4368600682593856																				1.84116e-18	0.683869	293.0	7.0	1.26454	0.477816	0.477816	8.721771592201619e-15	True	54M
CAACCTCTATCATGGGTAATTGCATTC	TAACCATGTCAAAACTGGAGGCAATAT	(octopus_NC_068984.1_59617861)	23.0	96.0	0.2395833333333333																				1.67527e-09	0.810714	96.0	4.0	1.98472	0.729167	0.729167	3.7708619754843855e-06	True	54M
CAACCTCTATTCCTGATGCAATAGAGG	TGGGGGTGGGAGTTTGGTCTGGTGTAA	(octopus_NC_068994.1_54003786)	28.0	65.0	0.4307692307692308																				3.54926e-08	1.0	65.0	6.0	1.18959	0.492308	0.492308	6.906650582676911e-05	True	54M
CAACCTCTCAAACTTGATGTGTGTGTC	TCTGTCTTATTCAATACCACCAAAACA	False	147.0	473.0	0.3107822410147992																				1.18396e-08	0.395717	473.0	13.0	1.31822	4.87949	1.33827	2.4321702737712768e-05
CAACCTCTGCAGAATTTGAACTCAGAA	CATAAAGACAGACAAAATACAGCTAAG	(octopus_NC_068982.1_127381366) (octopus_trinity_TRINITY_DN51626_c6_g1_i1.p1_270)	27.0	114.0	0.2368421052631578																				2.70396e-08	0.778462	114.0	7.0	1.9042	5.16667	5.14912	5.333758431132511e-05	True	54M
CAACCTCTGTAGTCCACAGCCCTGACA	TCAGTGCCATTCTGTTGTAGGAGAAGT	(octopus_trinity_TRINITY_DN48232_c0_g1_i9.p1_45)	121.0	935.0	0.1294117647058823																				7.39607e-31	0.622156	935.0	4.0	1.06137	0.187166	0.187166	6.64099867561877e-27	True	4S49M1S
CAACCTCTGTTGTCCACAGCCCTGACA	TCAGTGCCATTCTGTTGTAGGAGAAGT	(octopus_NW_026386695.1_116) (octopus_trinity_TRINITY_DN48232_c0_g1_i29.p1_45)	1456.0	4217.0	0.3452691486838985																				4.94911e-33	0.189818	4217.0	13.0	1.4252	0.452217	0.429452	4.846653523405073e-29	True	4S49M1S
CAACCTGAGCGACAGTGGTGCTAGCTA	CCCACTTTCACCCTTACCTTTTGGTAA	(octopus_NW_026341674.1_231)	421.0	1425.0	0.295438596491228																				2.8573e-10	0.267994	1425.0	13.0	1.34912	0.38386	0.37614	6.967732574679895e-07	True	54M
CAACCTGCTACTAGTAGTGATAAAGAT	GTACAGCTATTTTTCTCTTCTCTGTGT	(octopus_NC_069001.1_14139062)	243.0	620.0	0.3919354838709677																				5.93438e-70	0.904991	620.0	12.0	1.38053	0.485484	0.485484	1.606340456268597e-65	True	54M
CAACCTGCTCGTTCTCCAGCCGTACCT	TGAATATTTAGAATCAATATCATAATT	(octopus_NC_068983.1_35065440) (octopus_trinity_TRINITY_DN52770_c2_g1_i7.p1_91)	5169.0	17020.0	0.3037015276145711																				1.11159e-87	0.176851	17020.0	11.0	1.22892	0.379847	0.349236	4.081633670344678e-83	True	54M
CAACCTGCTCTCGTGCATTCAGCTTTA	CCGACTCACTGGCTGGCACCTGCCACA	(octopus_trinity_TRINITY_DN53004_c4_g2_i24.p1_2939)	69.0	200.0	0.345																				9.81293e-07	0.51139	200.0	7.0	1.0986	0.385	0.375	0.0016016005577355
CAACCTGGAACTCATTTTCTCGAAACC	TTGGAGGAACATTGCACAAAGTCTACC	(octopus_NC_068990.1_84097958)	166.0	1601.0	0.1036851967520299																				7.15198e-13	0.348383	1601.0	15.0	0.692172	0.161149	0.131793	2.2273066680093548e-09	True	54M
CAACCTGGACGGAATTTGAACTCAGAA	CGTAGCGACAGATAAATGTAGAGAAAA	False	225.0	715.0	0.3146853146853147																				7.24008e-72	0.883026	715.0	11.0	1.19578	0.405594	0.401399	2.03320341990014e-67	True	42M12S
CAACCTGGGTATTGAAAGCATCTGTAA	GGAGTTGAAATTGTACTTTCGTACACC	(octopus_NC_069002.1_36665481) (octopus_trinity_TRINITY_DN54190_c6_g4_i2.p1_616)	304.0	704.0	0.4318181818181818																				4.49582e-52	0.825944	704.0	14.0	1.26637	0.494318	0.477273	8.113807829080004e-48	True	54M
CAACCTGTGTTTATCGGGTCAGCTTTG	TCAACAAACTTAGGTGATGAGGACTCA	(octopus_trinity_TRINITY_DN48798_c3_g1_i15.p1_1386)	61.0	387.0	0.1576227390180878																				5.84729e-07	0.385374	387.0	14.0	1.80366	5.54522	4.52713	0.0009823582716169
CAACCTGTTGTCAAAGGTCTCACAGGG	TCTCCTTCTACAATACTTAACACCCAA	(octopus_NC_068987.1_15788656)	280.0	831.0	0.3369434416365824																				2.61042e-07	0.270715	831.0	15.0	1.37209	7.16606	5.02046	0.0004580655516251	True	54M
CAACCTTAACTGGAGCTGCAGGCTCCT	CATCACCTTCATCCTCGTCCTCATCAT	(octopus_NC_068982.1_169221731) (octopus_trinity_TRINITY_DN48262_c3_g3_i4.p1_452)	497.0	1214.0	0.4093904448105436																				3.91677e-103	0.864127	1214.0	14.0	1.58272	0.560132	0.52883	1.778995559816528e-98	True	54M
CAACCTTAACTGGTTTGATAATATCAT	CAACCACAGGTTGGGGACAAAGAACCT	(octopus_trinity_TRINITY_DN56198_c3_g1_i8.p1_3206)	735.0	2067.0	0.3555878084179971																				2.83817e-48	0.398745	2067.0	15.0	1.62549	7.18239	6.14224	4.612525777337491e-44	True	23M1792N31M
CAACCTTAAGAAAATTTGCATCCAACT	GGCCTGCAACTGCCCGAGCTAATAAGG	(octopus_trinity_TRINITY_DN48620_c11_g1_i6.p1_563)	127.0	823.0	0.1543134872417983																				1.53185e-07	0.392326	823.0	13.0	0.929049	0.217497	0.199271	0.0002765387910361	True	2S52M
CAACCTTAATTCAAAAACGAATGTTTG	AAAGAATTCTGATGAAGTCACCGGAAT	(octopus_NC_068986.1_5433982)	135.0	331.0	0.4078549848942598																				1.10761e-12	0.572203	331.0	14.0	1.22072	0.891239	0.891239	3.3912201965278154e-09	True	54M
CAACCTTACGATTTACCAAAATCATTA	ATTGCTGCAGTTCAAGTCGGTCTCCGT	(octopus_NC_068986.1_83008562) (octopus_trinity_TRINITY_DN48534_c10_g1_i1.p1_629)	122.0	352.0	0.3465909090909091																				4.3217e-06	0.340918	352.0	13.0	1.19395	0.428977	0.417614	0.0064759870726946	True	54M
CAACCTTAGTGGCATTTAACTTCAGAA	TGCGAAGCTGGAAGAAATGCAGCTAGG	(octopus_NC_068997.1_41837747)	165.0	464.0	0.355603448275862																				4.6044e-11	0.42739	464.0	14.0	1.02222	0.366379	0.366379	1.214266319321948e-07	True	54M
CAACCTTCAACATTGCTCTCATCAAAT	TTAGTCAGACACAACAACCATCACCAT	(octopus_NC_068994.1_58597356) (octopus_trinity_TRINITY_DN48025_c1_g3_i3.p1_241)	919.0	2123.0	0.4328780028261894																				9.81131e-192	0.859715	2123.0	15.0	1.26012	0.528497	0.483749	1.0848048432272145e-186	True	54M
CAACCTTCAACTCTTCCTCCAACTCTA	CGATTTTCCTTTTATTATGTAAGCTGG	False	343.0	3951.0	0.0868134649455834																				2.91434e-33	0.295985	3951.0	15.0	0.989536	2.53126	1.78284	2.8788878709203054e-29	True	19M3415N35M
CAACCTTCATTTCACAACAGACCTTAT	CAACAATGACATCCCAGTCGTCACCAC	(octopus_NC_069001.1_14146939)	217.0	652.0	0.3328220858895706																				7.48369e-15	0.518724	652.0	13.0	1.15204	0.394172	0.366564	2.7410398098053627e-11	True	54M
CAACCTTCCCCTCCTTCCCTAAATTCA	CTTGACCCATATACTCATACATTTCAC	(octopus_NC_069009.1_10244126) (octopus_trinity_TRINITY_DN52837_c1_g4_i2.p1_563)	147.0	593.0	0.2478920741989882																				2.98775e-10	0.322698	593.0	9.0	1.04585	0.338954	0.303541	7.269827473543057e-07	True	54M
CAACCTTCTGTGTCGCTGTATAGGCAT	GGATGGTTGTCATGAGACCTTCAATAA	(octopus_NC_068992.1_56156348)	1729.0	9043.0	0.1911976114121419																				1.1458e-119	0.367774	9043.0	15.0	0.992634	0.230233	0.228243	6.367920867233046e-115	True	54M
CAACCTTGAAAGGATGAAAGGCAAAGT	CTGATTTGTATTCAGAACGTTAAGAAC	(octopus_NC_068987.1_44390541)	379.0	1734.0	0.2185697808535179																				2.87183e-13	0.261887	1734.0	15.0	3.46924	7.71165	6.0842	9.251577656724195e-10	True	54M
CAACCTTGATAATTAGAGAAGGCAAAA	GAGAGACAGACAGACAGACAGACAGAC	(octopus_NC_069005.1_28388716)	154.0	579.0	0.2659758203799655																				1.4965e-11	0.370118	579.0	10.0	1.34626	0.670121	0.639033	4.1347057628044286e-08	True	54M
CAACCTTGCCAGAAACCAAATCTGAAA	GACTGAGAGTGTAAGGTGCCACACTGC	(octopus_trinity_TRINITY_DN56528_c5_g1_i25.p1_968)	119.0	366.0	0.3251366120218579																				4.21239e-38	0.882997	366.0	9.0	2.28889	2.69945	2.69126	4.989931270921792e-34	True	25M1303N29M
CAACCTTGCCCGGACTTGTGCCTTGGA	GGGGAACTTTCTAGGTGCAATCCCATG	(octopus_NC_069001.1_3624416) (octopus_trinity_TRINITY_DN54823_c34_g1_i13.p1_180)	310.0	1809.0	0.1713653952459922																				5.12724e-54	0.662367	1809.0	11.0	1.0299	0.247098	0.219458	9.738086716506854e-50	True	54M
CAACCTTGGCAAGAACTGAACCTGGTA	CATAAAGTGCCGTAAGTAAATACTGCC	(octopus_NC_068999.1_32914898)	51.0	264.0	0.1931818181818181																				1.66353e-06	0.5	264.0	11.0	0.812253	0.208333	0.208333	0.0026350211001975	True	54M
CAACCTTGGCAGAATTTAAACTCAGAA	CATAATGACAGATGAAATGCCATTTAA	(octopus_NC_068984.1_93835192)	98.0	321.0	0.3052959501557632																				1.37136e-14	0.55633	321.0	11.0	1.17461	2.57944	2.25545	4.9218381183176176e-11	True	54M
CAACCTTGGCAGAATTTGAACTCAGAA	CATAGCAATGGACGAAGTACTGCTAAG	(octopus_NC_069008.1_7828339)	897.0	5243.0	0.1710852565325195																				2.33183e-17	0.18655	5243.0	15.0	4.54877	7.84303	6.97273	1.0256199222610856e-13	True	54M
CAACCTTGGCGGAATTTGAACTTAGAA	TGTACAGATGGACGAAATGTCGCGAAG	(octopus_NC_069006.1_23695261)	226.0	577.0	0.3916811091854419																				2.94733e-08	0.375394	577.0	11.0	1.36819	0.585789	0.559792	5.7884252821674095e-05	True	54M
CAACCTTGGTAGAATTTGAACTTAGAA	CGTGAAGACGGACAAAATGCCGCTAAC	(octopus_NC_068984.1_144671772)	108.0	424.0	0.2547169811320754																				4.94536e-27	0.727284	424.0	10.0	1.62455	5.79009	5.42453	3.762915583253927e-23	True	54M
CAACCTTGGTGGAATTTGAACTCAGAA	GGTAAAGCTGCTAAGCATTTTGTCCAG	(octopus_NC_068982.1_70041851)	531.0	5057.0	0.1050029661854854																				3.04658e-10	0.120151	5057.0	15.0	5.24549	10.4341	10.0516	7.405760434690826e-07	True	54M
CAACCTTTGTCCATTGTCTCATGAGGA	TCTTCCTCTCTGTTTGAATCTTGTTCC	(octopus_NC_068990.1_468218)	207.0	2085.0	0.0992805755395683																				9.44974e-09	0.138367	2085.0	13.0	0.754691	0.160192	0.145324	1.9622119707289308e-05	True	54M
CAACGAAACTATGAATATCTTTGCTTG	GCCTCTCAGCATAAACATGTGCTGTAA	(octopus_NC_068981.1_20705945) (octopus_trinity_TRINITY_DN44865_c12_g1_i12.p1_740)	109.0	715.0	0.1524475524475524																				2.60539e-08	0.305571	715.0	15.0	0.792236	0.170629	0.170629	5.14944783509054e-05	True	54M
CAACGAAAGCCAGATACAGAGGTTTAT	CCTTGGCTAGGTATTTCTCCTGAAGCT	(octopus_NC_069001.1_19009668) (octopus_trinity_TRINITY_DN43130_c61_g2_i1.p1_368)	74.0	335.0	0.2208955223880597																				1.12512e-07	0.428571	335.0	13.0	1.03173	0.346269	0.307463	0.0002064826196005	True	54M
CAACGAACAAAGTGCGGTGTCCCTGCA	ACCATCTTGGAGAGTAAGTCCACAAGA	(octopus_NC_069001.1_3058137) (octopus_trinity_TRINITY_DN56369_c6_g1_i9.p1_2799)	42.0	1176.0	0.0357142857142857																				2.76676e-06	0.581024	1176.0	5.0	0.603077	0.135204	0.111395	0.0042555874139463	True	3S51M
CAACGAAGACTACAACAATGATGCCAC	ACATACTACCACCATCACCACCATTGC	(octopus_NC_068986.1_53450579)	118.0	640.0	0.184375																				4.46599e-16	0.425225	640.0	13.0	2.02502	0.71875	0.715625	1.793641541051657e-12	True	54M
CAACGAAGAGTCCCATGTCTGACTGCA	ATTCCTCTGCTACAACTGGTGGTGGTG	False	97.0	246.0	0.3943089430894309																				8.70082e-11	0.620933	246.0	9.0	1.69823	4.00407	3.91057	2.233876338695247e-07	True	44M10S
CAACGAATCTTCTTCAAGTGTTCACCA	TTTTTACCTCATCTGTGCCTAACGTCC	(octopus_NC_068987.1_30061148)	133.0	368.0	0.3614130434782608																				4.66794e-35	0.744342	368.0	9.0	1.17108	0.394022	0.394022	4.94095602788848e-31	True	54M
CAACGAATGAATGCAATGTTGCTTTGC	TATATATATATGTCTATGTGTGTATAC	(octopus_NC_068981.1_21122831)	127.0	320.0	0.396875																				1.37171e-07	0.426503	320.0	12.0	1.63774	0.75	0.6375	0.0002490769319895	True	54M
CAACGAATTTTCCCTGAACCATTCCAC	AAAACACCAACCATTCCACTCTCCAAA	(octopus_NC_069008.1_11349219) (octopus_trinity_TRINITY_DN54077_c2_g1_i21.p1_103)	579.0	1648.0	0.3513349514563106																				9.15334e-66	0.664265	1648.0	11.0	1.57524	3.0	2.99757	2.268185362483122e-61	True	54M
CAACGACCACTTGGTCCTCATCGTTCA	ACAACTCAATCAGCTCAGGAACAGCAA	(octopus_NC_068981.1_184482106) (octopus_trinity_TRINITY_DN53287_c2_g1_i22.p1_515)	115.0	1492.0	0.0770777479892761																				2.8239e-09	0.271927	1492.0	15.0	0.780135	0.142091	0.13941	6.2051750037943055e-06	True	54M
CAACGACGCTTTCTGAGACATCGACGC	TTTCTTGATCATGTTATCGATTGTTGT	(octopus_NC_069010.1_9821549)	38.0	90.0	0.4222222222222222																				3.36939e-11	0.927273	90.0	8.0	1.29741	6.37778	4.68889	9.00232463320105e-08	True	54M
CAACGACTTGTAGAATTCCCCATACTC	TTCATTTTTAATATCATCAGGGTTCCT	(octopus_NW_026399264.1_857) (octopus_trinity_TRINITY_DN56020_c7_g2_i1.p1_841)	652.0	3301.0	0.1975159042714329																				6.31923e-37	0.383922	3301.0	15.0	1.07556	0.26598	0.241442	7.170577514086268e-33	True	54M
CAACGACTTTTCCCTGAACCATTCCAC	AACACACAAAACACTGAACATTCCAAA	(octopus_trinity_TRINITY_DN54077_c2_g1_i14.p1_211)	326.0	957.0	0.3406478578892372																				4.88399e-61	0.709778	957.0	11.0	1.6763	2.82445	2.81923	1.0967952999508977e-56	True	54M
CAACGAGGCACTCTTCTTACTCTGCTT	CACTCGACCAGATGGTTTCTTCTCCCG	(octopus_NW_026356536.1_10730) (octopus_trinity_TRINITY_DN52651_c6_g3_i9.p1_304)	478.0	1468.0	0.3256130790190735																				9.58731e-32	0.438221	1468.0	15.0	1.16824	0.373297	0.364441	8.922972811810379e-28	True	54M
CAACGATAAACACCTTGATCTTCACTT	CGAACGCTAGTCAACATCAAGACTGGA	(octopus_NC_069000.1_17286171) (octopus_trinity_TRINITY_DN53537_c6_g2_i2.p1_141)	636.0	2356.0	0.2699490662139219																				6.65937e-59	0.390327	2356.0	11.0	1.10972	0.309847	0.29966	1.4259110811587694e-54	True	54M
CAACGATCACAGCAATCTTGGCAGGTC	TGTGTTCCAGCATGTTGGCTGAGGCTA	(octopus_NC_069000.1_1028053) (octopus_trinity_TRINITY_DN43524_c15_g1_i3.p1_86)	133.0	600.0	0.2216666666666666																				1.86272e-28	0.818151	600.0	11.0	1.29642	1.89167	1.63	1.51086260364688e-24	True	6S48M
CAACGATCTCGCTCGAAAGTCCTTACA	CATGCCGCGGGCACAAGTGCCAGAAAG	(octopus_NC_069008.1_994256) (octopus_trinity_TRINITY_DN45726_c9_g2_i2.p1_190)	79.0	738.0	0.1070460704607046																				3.07099e-07	0.229424	738.0	14.0	2.73957	1.52846	1.52033	0.0005342456809753
CAACGATGAACGGGTATATATATATAT	ATATATGTGTATATATTGATTATATAT	(octopus_NC_068993.1_6609927)	1426.0	6728.0	0.2119500594530321																				1.23385e-59	0.312503	6728.0	15.0	2.07562	3.43995	1.5657	2.684107566293866e-55	True	38M2I14M
CAACGATGCATGCAAGGTGTGCATAAA	TGCAGGGTCGTTGTGCACCGTTAACAC	(octopus_NC_069010.1_3933571)	423.0	1284.0	0.3294392523364486																				1.93227e-25	0.494811	1284.0	11.0	2.04291	0.69704	0.672118	1.3605121508152117e-21	True	53M1S
CAACGATGCTGTTACAGACCAGGCTGT	TGTAGTGGTTGTTGTTGTTGTTGTTGT	(octopus_NC_069006.1_22606499) (octopus_trinity_TRINITY_DN48202_c10_g1_i2.p1_2038)	39.0	273.0	0.1428571428571428																				1.6496e-06	0.444973	273.0	12.0	1.37581	0.553114	0.52381	0.0026142110289211	True	53M1S
CAACGATTCGAATATGGATCGGTTTTC	ATAGTGACCCTGAGAGATGAAATTCCT	(octopus_trinity_TRINITY_DN45478_c7_g5_i2.p1_1354)	171.0	1239.0	0.1380145278450363																				3.02533e-11	0.356045	1239.0	15.0	0.995496	0.252623	0.245359	8.120201500445198e-08	True	49M5S
CAACGATTGGCTGTTAATGCCTTGCTG	ACTTCCAATAGGGCAGCTAGACTGAAC	(octopus_NC_068994.1_4820369) (octopus_trinity_TRINITY_DN53044_c5_g1_i1.p1_10)	14.0	63.0	0.2222222222222222																				5.5759e-06	0.810811	63.0	5.0	1.82674	0.857143	0.857143	0.0082263182947506	True	54M
CAACGCAAAACCAACAAAGCACCAATC	ATCGAATGTCATTGGTCTGTCAGTGCT	(octopus_trinity_TRINITY_DN53692_c6_g1_i1.p1_919)	114.0	356.0	0.3202247191011236																				8.32474e-24	0.625327	356.0	10.0	1.16674	4.64326	2.99719	5.381593364703713e-20	True	18M2499N36M
CAACGCAAAGACTTTGATATTAGCTTG	ATGAACCACATGTGCTGCTGCCGAAGT	(octopus_NC_068984.1_92236707) (octopus_trinity_TRINITY_DN44820_c9_g1_i3.p1_862)	357.0	2733.0	0.1306256860592755																				1.49383e-60	0.444564	2733.0	9.0	0.823074	0.17929	0.161361	3.3191680141387737e-56	True	54M
CAACGCACAAATATACCAATATGTAAT	AATAGTGTGTGTTTATGTATAAATACA	(octopus_NC_068985.1_96457078)	295.0	741.0	0.398110661268556																				1.66001e-06	0.32996	741.0	12.0	1.26479	0.446694	0.446694	0.0026297392119673	True	54M
CAACGCATGAGAAAGTTTGGTAGGACA	AATAGATGCAAATTACAACAAATGTAG	(octopus_NC_068986.1_4699728) (octopus_trinity_TRINITY_DN47529_c6_g1_i3.p1_83)	75.0	378.0	0.1984126984126984																				1.48946e-09	0.452464	378.0	8.0	1.27439	0.391534	0.335979	3.3721541349046214e-06	True	54M
CAACGCATTGTTTTGAAGAGATAAAAT	GTAATGCATGTTAAACTCCCGGAGAAC	False	83.0	2831.0	0.0293182620981985																				7.37337e-11	0.406152	2831.0	9.0	0.62292	0.0861886	0.0815966	1.906788879581073e-07
CAACGCCCAGTCTGGGAATCGAAACTG	CGATCCTATGACCGCGTGTCCGCTACC	(octopus_NC_068988.1_35233430)	75.0	237.0	0.3164556962025316																				4.4052e-08	0.610575	237.0	9.0	2.35484	1.6962	1.62869	8.479851477633309e-05	True	54M
CAACGCCCGGTCAGGGAATCGAAACCG	CGAGTCCACTGCCCTAACCACTGGGCC	(octopus_NC_068984.1_59961132)	53.0	579.0	0.0915371329879101																				5.00928e-10	0.380527	579.0	11.0	0.835951	1.54922	1.03454	1.1906999219908057e-06
CAACGCCCGGTCTGGGAATCGAAACCA	CGATCCTATGACCGCGAGTCCGCTGCC	(octopus_NC_068982.1_178000638) (octopus_trinity_TRINITY_DN50089_c4_g5_i3.p1_233)	117.0	446.0	0.2623318385650224																				6.78067e-09	0.444266	446.0	13.0	3.55976	3.01121	2.5852	1.4311198150476784e-05
CAACGCCCGGTCTGGGAATCGAAACCG	CGATCCTATGACCGCGAGTCTGCTGCC	(octopus_NC_068992.1_55707618) (octopus_trinity_TRINITY_DN54610_c9_g1_i2.p1_25)	377.0	4257.0	0.0885600187925769																				2.4156e-08	0.142494	4257.0	15.0	5.93776	3.60207	3.30467	4.792643554400422e-05
CAACGCCCGGTCTGGGAATCGAAACTG	CGATCCTATGACCGCGAGTCCGCTGTC	(octopus_NC_068991.1_3756789) (octopus_trinity_TRINITY_DN42236_c1_g7_i1.p1_242)	61.0	617.0	0.0988654781199351																				2.79343e-06	0.208243	617.0	13.0	3.7113	2.24473	1.98055	0.0042942294301486	True	54M
CAACGCCGCACCAATCGTACTGTTTCG	TTATTCACTTCCCATGGTCGAGATGGA	(octopus_NC_068988.1_27557104) (octopus_trinity_TRINITY_DN52709_c4_g2_i9.p1_504)	23.0	60.0	0.3833333333333333																				5.46721e-06	0.851852	60.0	5.0	1.28996	0.433333	0.433333	0.0080754940167667	True	54M
CAACGCTCCAGTCTCGTTTGAACTGTT	GGTCAGCTTCAAACACACATGTTACGT	(octopus_NC_068987.1_49730035) (octopus_trinity_TRINITY_DN46566_c13_g1_i3.p1_194)	199.0	659.0	0.3019726858877086																				1.25629e-15	0.465252	659.0	13.0	1.16392	0.435508	0.417299	4.880986477815583e-12	True	47M7S
CAACGCTGAACGAAGAGTGGTATTCGT	TCATCTTATGATCAAAATGGAAAAATT	(octopus_NC_068987.1_41896953)	335.0	5388.0	0.0621752041573867																				1.11618e-40	0.241997	5388.0	15.0	1.5558	0.327023	0.320527	1.4401807955674308e-36	True	54M
CAACGCTGCTTCCTTTGTCCTTAGTTT	CTGCACTGCACTGCGCATGTTTTGTCT	(octopus_NC_068990.1_90755990) (octopus_trinity_TRINITY_DN46320_c9_g1_i12.p1_188)	57.0	212.0	0.2688679245283019																				7.13956e-15	0.737656	212.0	9.0	1.24886	0.54717	0.485849	2.61890850192154e-11	True	54M
CAACGGAAACACTGCACAGATACAGTG	TAAAGATGTACAGAAAATATGAATGTG	(octopus_NC_068986.1_117059789)	26.0	82.0	0.3170731707317073																				7.98269e-10	1.0	82.0	4.0	1.07736	0.414634	0.390244	1.858514811884681e-06	True	54M
CAACGGAAATAATTTCCACATGTCCTC	ACAGACAGTAGCTGCACATGTCCCATC	(octopus_NC_068995.1_52184312)	79.0	548.0	0.1441605839416058																				5.47088e-07	0.370346	548.0	15.0	0.779351	0.228102	0.182482	0.0009223310053307	True	54M
CAACGGAACAGCCAGCTCGTGAAATTA	ATGTGCAAGTGGCTGAGCACTCCACAG	(octopus_NC_068987.1_19390430) (octopus_trinity_TRINITY_DN52276_c7_g2_i8.p1_248)	62.0	267.0	0.2322097378277153																				1.34336e-09	0.531926	267.0	10.0	2.07838	2.66667	2.24345	3.055954356251917e-06	True	54M
CAACGGAGAATACACCACAAATTTGCT	CCCTGGGGCTGCGTTTTTCTTTCCTCT	(octopus_NC_068981.1_173505339) (octopus_trinity_TRINITY_DN55313_c4_g1_i4.p1_1619)	140.0	590.0	0.2372881355932203																				4.7487700000000003e-29	0.706021	590.0	13.0	1.74999	0.757627	0.754237	3.9504510374015367e-25	True	54M
CAACGGAGCCAGGAAAGCAGCATAGAA	AGGTGTTTTGGATAACCAACAGACGTC	(octopus_trinity_TRINITY_DN53269_c2_g1_i6.p1_79)	175.0	2683.0	0.0652254938501677																				5.5758e-09	0.158853	2683.0	9.0	0.721742	0.185986	0.180022	1.1877637314126604e-05	True	49M5S
CAACGGAGTATTTCCATTACGGTCCTT	CATATTCGGATTGGCACCATGGTTGAG	(octopus_NC_068993.1_5592837) (octopus_trinity_TRINITY_DN45842_c13_g1_i1.p1_196)	136.0	328.0	0.4146341463414634																				1.17396e-06	0.497438	328.0	11.0	1.30137	0.512195	0.466463	0.0018966756065658	True	54M
CAACGGATTCGCTTGAAGAAGTCTTTG	TTGTAAAGACTTGTCAGGAGCCCGCCC	(octopus_NC_069001.1_3084460) (octopus_trinity_TRINITY_DN56369_c6_g1_i9.p1_1354)	45.0	792.0	0.0568181818181818																				1.20507e-09	0.80914	792.0	4.0	0.77	0.131313	0.112374	2.7547421721033263e-06	True	49M5S
CAACGGCAAACTTGTTTTCATTAGGGG	ACCACTTAACCACTGTAGCAGACCGGC	(octopus_trinity_TRINITY_DN49343_c3_g3_i6.p1_290)	615.0	5460.0	0.1126373626373626																				1.54136e-33	0.21758	5460.0	15.0	0.846024	0.17619	0.164652	1.5394507000971834e-29	True	1S35M1394N18M
CAACGGCAATTACCTCACCGGTTTTGA	AGGGCCTGTGAGTGAAGAGACCACGAG	(octopus_NC_068987.1_241493)	95.0	305.0	0.3114754098360656																				1.44044e-32	0.895312	305.0	11.0	1.22373	0.416393	0.393443	1.3864993272964547e-28	True	2S52M
CAACGGCATCGGCCACGGCATCGGCCA	CGGCATCGGCCACGGCATCGGCCTCGG	(octopus_NW_026418920.1_1875) (octopus_trinity_TRINITY_DN51448_c2_g1_i8.p3_179)	59.0	242.0	0.2438016528925619																				2.85851e-08	0.47619	242.0	5.0	0.949115	1.23554	1.23554	5.622574234067265e-05	True	50M4S
CAACGGCCACGCTCAAAATGGTGTATT	TTATGTGCCACCCGCACAAGAGCCAGT	(octopus_NC_068998.1_31117912) (octopus_trinity_TRINITY_DN45308_c0_g1_i1.p1_61)	227.0	1505.0	0.1508305647840531																				8.24978e-09	0.237193	1505.0	14.0	4.65282	2.68239	2.40399	1.724331765433877e-05
CAACGGCTGTTTGACCTGCCTGATTGG	ATGGCATCTGTCACTCGACCTGCCCGA	(octopus_NC_068985.1_27151766)	102.0	301.0	0.3388704318936877																				9.80338e-19	0.790848	301.0	11.0	1.69573	0.578073	0.574751	4.728371293991415e-15	True	51M3S
CAACGGGACATGTTAAGGGATCAGATT	GTGGCCCTGTCGTTCTAGGGGAAGAAA	(octopus_NC_069003.1_19209891) (octopus_trinity_TRINITY_DN54780_c3_g2_i8.p1_2723)	44.0	416.0	0.1057692307692307																				1.39635e-06	0.368421	416.0	13.0	1.31324	0.358173	0.358173	0.0022338096570498	True	54M
CAACGGGACTTTCTTCTGCCTGATCGT	CTTCCTCCTGGCCCAAGCCAAGTCGGC	(octopus_NC_069008.1_13996739) (octopus_trinity_TRINITY_DN47985_c6_g2_i6.p1_1294)	66.0	223.0	0.2959641255605381																				5.45107e-09	0.532095	223.0	6.0	1.53446	0.41704	0.41704	1.1623352476133608e-05	True	54M
CAACGGGATACACCGTCTGCAAGTAGT	TGGGTTCAGCATAGTATCCTCCATTTT	(octopus_NC_068994.1_39601229)	171.0	739.0	0.2313937753721245																				5.82344e-07	0.259192	739.0	15.0	2.04284	0.741543	0.679296	0.000978573904253	True	54M
CAACGGGTGAAATACCACTAAGCATTT	CATCCATTGTGCTAACAATTCTGCCAG	(octopus_NC_069006.1_6992325)	51.0	383.0	0.1331592689295039																				5.8466e-06	0.325364	383.0	10.0	0.816582	2.61097	0.89295	0.0086006831325035	True	54M
CAACGGGTGATCCAGATATTGTTATTA	TTATTATTAATAATAACAATACTGGTG	(octopus_NC_068982.1_74680906)	23.0	82.0	0.2804878048780488																				4.08331e-06	0.735714	82.0	6.0	1.78822	0.573171	0.573171	0.0061401599657676	True	54M
CAACGGTACAACAGTGTAAGACTACCC	TTTCAGATATACTTACATTGTGATTTC	(octopus_NC_068981.1_113516242)	733.0	2770.0	0.2646209386281588																				2.38173e-11	0.172422	2770.0	15.0	1.60845	0.462094	0.416245	6.456951226798598e-08
CAACGGTCGCAGTGGCGGCACCAGCAG	CAACAGCTGCAGCAGTGATTGCGTGGT	(octopus_NC_068983.1_45073162)	479.0	1021.0	0.4691478942213516																				7.35377e-52	0.739393	1021.0	14.0	1.26241	0.511263	0.510284	1.3201289557062934e-47	True	54M
CAACGGTGCCACTGAGTTCCATGAGGT	CTTGACGTGTCAGTAACCCAGATGTTT	(octopus_NC_068987.1_19629141) (octopus_trinity_TRINITY_DN55779_c3_g1_i10.p1_605)	88.0	301.0	0.292358803986711																				2.4208e-12	0.560635	301.0	11.0	1.08462	0.322259	0.322259	7.189948367548701e-09	True	54M
CAACGGTGGTGCCCCAGCATGACCACA	GCTTTAAATATGTTTAAAGACTAGAGA	(octopus_NW_026410757.1_146)	448.0	1141.0	0.3926380368098159																				8.44916e-07	0.239365	1141.0	13.0	1.33947	0.537248	0.460123	0.001390773931206	True	54M
CAACGGTTAAATTCATAAGACCAATAC	TTTGATTAGGGGCATAAACATTTAAAC	(octopus_NC_068983.1_95026108) (octopus_trinity_TRINITY_DN55637_c3_g3_i12.p1_941)	3592.0	8555.0	0.4198714202220923																				3.3248000000000005e-154	0.439775	8555.0	5.0	1.32339	0.497253	0.470251	2.6393112459708777e-149	True	54M
CAACGTAAGCACGTGGTACGTCAAAAT	AACCGGGATCGTCGAATAGCCTTTCGG	(octopus_trinity_TRINITY_DN54236_c5_g1_i8.p1_889)	643.0	1613.0	0.3986360818350899																				2.26739e-41	0.48632	1613.0	13.0	1.25643	3.73652	3.72536	2.9927592378473345e-37	True	31M350N23M
CAACGTACTTCAGGTATTCATCCATGT	GTAATTCATGTTTCTTATATTTGTAGG	False	309.0	1129.0	0.2736935341009743																				5.08118e-15	0.29838	1129.0	15.0	1.01396	5.062	4.76616	1.8851473069384422e-11	True	27M2449N27M
CAACGTAGATACCGATGGTCAGTGTGT	CCGACAAACAATGATTTGGTTGTGAAA	(octopus_NC_068986.1_31153775) (octopus_trinity_TRINITY_DN51805_c8_g2_i2.p1_597)	652.0	2932.0	0.2223738062755798																				1.40661e-46	0.357542	2932.0	15.0	1.15341	0.302524	0.284106	2.17482880536246e-42	True	54M
CAACGTAGTTAGGAAGCTAGAAGAGGT	ACCTAGGAAAAGCAAAGCAAACAATGT	(octopus_NC_068994.1_7028817)	177.0	422.0	0.4194312796208531																				2.90752e-11	0.506617	422.0	6.0	1.28622	0.464455	0.464455	7.817389050839016e-08	True	54M
CAACGTATAAGTGGGACTTCCCATAAT	CCTGGATATGATTTCTCTGGGCAGTAT	(octopus_NC_068984.1_137533028) (octopus_trinity_TRINITY_DN51501_c0_g1_i25.p1_228)	44.0	1074.0	0.0409683426443202																				8.02888e-11	0.115122	1074.0	6.0	0.587833	0.0856611	0.075419	2.0682225421109045e-07	True	54M
CAACGTATCAATATTTTCCACCAAATT	ATCAGCACATGTCTGAATCATTGCGTT	(octopus_NC_069006.1_3008138) (octopus_trinity_TRINITY_DN56353_c2_g4_i15.p1_73)	1072.0	2684.0	0.3994038748137108																				2.21528e-08	0.164987	2684.0	13.0	1.16861	0.438897	0.432936	4.413460320770062e-05	True	54M
CAACGTATCACATTCAGTCAGAATATA	TTGGTCCATAAGGACCTTCCTTACACT	(octopus_NC_069003.1_7236642) (octopus_trinity_TRINITY_DN54715_c9_g1_i12.p1_997)	161.0	462.0	0.3484848484848485																				3.55009e-06	0.295512	462.0	9.0	1.32008	0.452381	0.417749	0.0053827787149572	True	54M
CAACGTATGTCAGGTGTCGTTTGTCTT	TCATAGTGACAGGTCTATTTAGATCAG	(octopus_NC_068991.1_64902883) (octopus_trinity_TRINITY_DN50343_c12_g8_i1.p1_191)	32.0	78.0	0.4102564102564102																				1.52842e-06	0.820513	78.0	6.0	0.976635	1.23077	1.23077	0.0024328408974672	True	54M
CAACGTATTAGACAACAGGTGCCTCTT	GTTCCTGTCCGAGTGGTGTGCAAGGCT	(octopus_NC_068992.1_38043297)	39.0	162.0	0.2407407407407407																				2.25276e-08	0.743146	162.0	9.0	1.89183	1.03086	1.01235	4.484656859095872e-05	True	54M
CAACGTATTTCAATGGTCAGACAAAAC	TAAGATGGAGCAGAGTTTTGGTAAAGA	(octopus_NW_026295723.1_22089)	26.0	78.0	0.3333333333333333																				3.87437e-11	0.964286	78.0	5.0	1.1914	0.371795	0.371795	1.029323775342991e-07	True	54M
CAACGTCAAATTTTCCAGGTATTAGTC	TCTGGTATGGTGATTCATGCTCAAAAT	(octopus_trinity_TRINITY_DN53386_c10_g1_i6.p1_650)	123.0	348.0	0.3534482758620689																				2.7398e-14	0.657088	348.0	8.0	1.20217	0.393678	0.393678	9.600504947758643e-11
CAACGTCAACGTCGGCATGGCTGGGTC	ACTGGACATGCTGGAAACCACACCTTA	(octopus_NC_069005.1_32312094)	692.0	3283.0	0.2107828205909229																				3.55428e-57	0.368007	3283.0	13.0	1.153	0.716113	0.710631	7.3171991564004005e-53	True	5S49M
CAACGTCCCACACCCTACAACTCTCAC	TAGCTCTAATTCTATTCTCTTACAACA	(octopus_NC_068986.1_22992123)	21.0	61.0	0.3442622950819672																				1.08e-08	0.973684	61.0	5.0	1.33474	0.491803	0.491803	2.227942996156262e-05	True	54M
CAACGTCCTTCAAAGTCACGGGGTCTC	CCTTGCTGACCGTTAATGCAAGGGAGA	(octopus_NC_069007.1_8218089)	192.0	504.0	0.3809523809523809																				6.78228e-11	0.443459	504.0	13.0	1.19941	0.43254	0.418651	1.7601596545006385e-07	True	54M
CAACGTCGGCATGGCTGGGTCACTGGA	CATGCTGGAAACCACACCTTACCAGCT	(octopus_NC_069005.1_32312088)	667.0	3198.0	0.2085678549093183																				2.17608e-40	0.326989	3198.0	13.0	1.09048	0.922452	0.915885	2.7817478272668097e-36	True	1S53M
CAACGTCTCCATGCTCAATTTTGCTCC	AAAGTGCATTTACATCCATGTCTTAAT	False	231.0	716.0	0.3226256983240223																				7.3832e-23	0.44799	716.0	9.0	2.33683	1.34497	1.32123	4.538284994097931e-19
CAACGTCTGTGTTTGACTTGGACAGGA	CAGCTGCAACCAATTGTCCATGCAAAA	(octopus_NC_068988.1_20649129)	171.0	689.0	0.2481857764876632																				4.13204e-17	0.493822	689.0	14.0	1.09318	0.29463	0.291727	1.7866343418548485e-13	True	54M
CAACGTCTGTTTCATTACCAGAACTTG	AACTTTTATTGGTTTTCACAATTTATA	False	3649.0	13475.0	0.2707977736549165																				1.08393e-106	0.22726	13475.0	13.0	1.70828	3.03236	2.89098	5.1749230621513136e-102
CAACGTCTTATTAGCAACTAATGGTGC	AGTGTCGGCCAGTTGACGACCTGGCGA	(octopus_trinity_TRINITY_DN47972_c4_g1_i6.p1_931)	85.0	376.0	0.226063829787234																				2.9748e-10	0.473053	376.0	8.0	0.995675	0.255319	0.255319	7.24016422903607e-07
CAACGTCTTCAGACGATTCACCTCGGT	GATAAGATCACTCTGAGTCTGCAAAAG	(octopus_NC_069005.1_28476037) (octopus_trinity_TRINITY_DN53083_c2_g1_i4.p1_1384)	74.0	326.0	0.2269938650306748																				9.62331e-12	0.53517	326.0	11.0	1.08951	0.328221	0.315951	2.7071135600233743e-08	True	54M
CAACGTGAAACAAAGTGTCTTGCTCAA	AGACAAAATGCGCAGTCGGGATTCGAA	(octopus_NC_068992.1_54734159)	31.0	92.0	0.3369565217391304																				7.46288e-08	0.820952	92.0	6.0	2.44575	5.80435	5.33696	0.000139856342635	True	54M
CAACGTGAAATAAAGTGTCTTGCTCAA	GAACACAACACGCAGCCCAGTCCGAAT	(octopus_NC_068999.1_48238954) (octopus_trinity_TRINITY_DN47322_c3_g1_i1.p1_253)	184.0	2098.0	0.0877025738798856																				6.38719e-10	0.242659	2098.0	13.0	5.10885	5.71163	5.35605	1.5016674889749895e-06	True	54M
CAACGTGAAATGAAGTGCTTTGCTCAA	GAACACAATGCAATGCTCGATCTGGGA	(octopus_NC_068987.1_6588565)	208.0	839.0	0.2479141835518474																				3.89751e-46	0.654047	839.0	13.0	1.52659	1.66389	1.61979	5.952800541267098e-42	True	54M
CAACGTGAAATGAAGTGTTTTGCTCAA	GAACACAACGTACTGCCAGACTAGGGA	(octopus_NC_068983.1_42403703)	255.0	1935.0	0.1317829457364341																				1.22853e-16	0.25322	1935.0	15.0	4.42049	5.91731	5.50904	5.137293687288347e-13	True	54M
CAACGTGGATACTGATACATTCCCTCA	TATCTGCAGTTTAATTTACTCTAGTTG	False	521.0	3825.0	0.1362091503267974																				9.14356e-39	0.461528	3825.0	15.0	1.52884	4.57569	3.14092	1.1079709619653503e-34	True	25M5598N29M
CAACGTTACTGCCGACATCATCATCAT	CATCACCAACATCATCATCGTCATCAT	(octopus_NC_068986.1_94120352) (octopus_trinity_TRINITY_DN42757_c6_g1_i4.p1_218)	37.0	121.0	0.3057851239669421																				3.95484e-16	0.975	121.0	4.0	1.73044	0.694215	0.545455	1.5950312938595233e-12	True	54M
CAACGTTATCACCTCCATAACTGCCAT	CATAAGATCTTACATTCCTTTCAACAT	(octopus_NC_068993.1_8363271) (octopus_trinity_TRINITY_DN56276_c1_g1_i12.p2_95)	108.0	614.0	0.1758957654723127																				2.3764099999999998e-20	0.42997	614.0	4.0	3.65284	1.21824	1.2101	1.2678681245147134e-16	True	54M
CAACGTTGCTTTCCTGGCACGTGAAAA	GACATTCGAGTGAAATCGTTGCCAGTG	(octopus_NC_068985.1_35467126) (octopus_trinity_TRINITY_DN43660_c10_g1_i16.p1_200)	286.0	805.0	0.3552795031055901																				1.74921e-38	0.514945	805.0	13.0	1.36363	0.477019	0.44472	2.098905245234324e-34	True	54M
CAACGTTTATGAGTCCATTATTAAAAT	CTCTCTCAATATATATATACACACATA	(octopus_NC_069007.1_16318967)	73.0	260.0	0.2807692307692307																				1.01767e-06	0.469109	260.0	14.0	1.27743	0.946154	0.734615	0.0016576516173513	True	54M
CAACGTTTCGGCTGATATACCCTCCAG	CCTTCGTCAGTTGTCTTGGGGAAATTT	(octopus_NC_068991.1_75250511) (octopus_trinity_TRINITY_DN49870_c4_g3_i11.p1_36)	155.0	1036.0	0.1496138996138996																				2.78113e-13	0.318694	1036.0	14.0	4.93758	2.26544	2.19981	8.97012894778771e-10	True	54M
CAACGTTTGAAAAAGAAGTATTATTTT	ATTGATGCATTTGTGCTCCAGCAACAT	(octopus_NC_068991.1_55395358)	94.0	393.0	0.2391857506361323																				9.10918e-16	0.516483	393.0	9.0	1.0635	0.287532	0.287532	3.575595724274279e-12	True	54M
CAACGTTTGTCCTCTCTCTCTCTCTCT	CTCTCAGTCTCCCACGCTGTCAAATAA	(octopus_NC_068981.1_194657307)	70.0	178.0	0.3932584269662921																				2.20155e-13	0.764394	178.0	9.0	1.70233	7.49438	2.56742	7.16233537266778e-10	True	54M
CAACTAAAAACCCTTCAAGACAATGCT	CCAGCATGGCCTCAGCAAAATGACTGA	(octopus_NC_069009.1_995499)	754.0	2352.0	0.320578231292517																				1.24897e-07	0.139923	2352.0	15.0	2.08324	0.690051	0.672194	0.0002279493937347	True	54M
CAACTAAACCTGCCACATTTCTGTGAC	ATAGCAGCTCCCCGTCTTCATCAAATA	(octopus_NW_026318890.1_368) (octopus_trinity_TRINITY_DN56641_c11_g1_i1.p1_566)	123.0	679.0	0.1811487481590574																				4.12328e-07	0.24695	679.0	13.0	0.97448	0.241532	0.223859	0.0007057931414051	True	54M
CAACTAAACGCACGCGCGCACACACAC	ACGCATATACATCCTTTCTACAATGAA	False	45.0	158.0	0.2848101265822785																				2.71586e-23	0.952069	158.0	7.0	1.31657	5.01899	4.06962	1.7083881113748614e-19
CAACTAAACTCCCTAATACTTACTTTG	TTTCATGACTAAACTCCTTGGTACTCC	(octopus_NC_068993.1_53538145)	152.0	574.0	0.2648083623693379																				5.55999e-17	0.460602	574.0	14.0	1.06011	0.41115	0.348432	2.383258595777373e-13	True	54M
CAACTAAACTTGCCACATTTCCGTGAC	ATAACAGCTCCCCGTCTTCATCAAATA	(octopus_NC_069008.1_5882406)	262.0	948.0	0.2763713080168776																				2.6477700000000004e-24	0.492914	948.0	13.0	1.69457	1.46097	1.45359	1.7580068155065504e-20	True	54M
CAACTAAACTTGCCACATTTCTGTGAC	ATAGCAGCTCCCCGTCTTTATCAAATA	(octopus_NW_026363406.1_9884) (octopus_trinity_TRINITY_DN48463_c1_g2_i2.p1_179)	1666.0	9618.0	0.173216885007278																				6.95875e-34	0.195358	9618.0	15.0	3.28127	1.28239	1.26575	7.045085679349657e-30	True	54M
CAACTAAAGGCGGTGCTCCAGCATGGC	CACAGTCAAATGACTGAAACAAGTAAA	(octopus_NC_068989.1_49443215) (octopus_trinity_TRINITY_DN44774_c11_g1_i1.p1_485)	250.0	1879.0	0.1330494944119212																				1.14598e-10	0.161718	1879.0	15.0	4.11626	4.09686	3.79564	2.908098813709502e-07
CAACTAAATCCACTCACAAGGCTTTGG	TTAGCCTAGGGCTATAGTCGAAGACAC	(octopus_NC_068986.1_96027402)	49.0	136.0	0.3602941176470588																				2.13027e-09	0.729825	136.0	9.0	1.90032	4.11765	4.10294	4.745142439005144e-06	True	54M
CAACTAACAACAAATACGTATACTATA	CAATTATATATATATATACTACACAAC	(octopus_NC_029723.1_14988)	58.0	293.0	0.1979522184300341																				1.44243e-12	0.772749	293.0	10.0	1.12266	4.04437	0.494881	4.372312588959615e-09
CAACTAACATGTTTTCATTCTTTATTC	CTTTGCCCTGTGTTGTATCATGGCTGC	(octopus_trinity_TRINITY_DN49699_c8_g1_i2.p1_392)	174.0	448.0	0.3883928571428571																				1.95625e-08	0.396175	448.0	15.0	1.4679	6.64286	4.21875	3.9214793906688885e-05	True	34M8583N20M
CAACTAACTGATAATATATATCATCAT	CATCATCATCATCCAACATCCATTGTC	(octopus_NC_069007.1_21652871)	75.0	758.0	0.0989445910290237																				5.08572e-06	0.231017	758.0	14.0	2.62055	1.76781	1.16227	0.0075464728387781	True	14S40M
CAACTAACTTGCTACTATCAAGAAGAG	TAACACCCGATAATGCAACCTCAGGAG	(octopus_NC_068984.1_120498438) (octopus_trinity_TRINITY_DN55286_c3_g2_i2.p1_152)	369.0	968.0	0.381198347107438																				1.70811e-64	0.634645	968.0	4.0	1.36247	0.457645	0.441116	4.123793955312808e-60	True	54M
CAACTAACTTTTCCACAGCTTTGTAGC	AAAGGGTGGCCAAGTCAGAAGGAGATT	(octopus_trinity_TRINITY_DN51571_c7_g1_i2.p1_182)	39.0	183.0	0.2131147540983606																				3.24718e-07	0.829954	183.0	10.0	1.24484	0.404372	0.404372	0.0005632009186062
CAACTAAGAAGCACTACGACATTAGTT	GAGATTATTGTTGACCCTTTGCAAACT	(octopus_NC_068987.1_229895)	210.0	540.0	0.3888888888888889																				8.34754e-37	0.7607	540.0	15.0	1.2892	0.466667	0.446296	9.427290253999491e-33	True	54M
CAACTAAGGTAGATTCGTCTTTGTATA	TATAGGGTGGAACTTCAAGATTCAATG	(octopus_NC_068983.1_23395390) (octopus_trinity_TRINITY_DN42746_c5_g2_i1.p1_749)	372.0	1104.0	0.3369565217391304																				6.74436e-18	0.373423	1104.0	15.0	1.19366	0.42029	0.384058	3.0786520957090216e-14	True	54M
CAACTAATCCTTCCTTAGTTTCTGGTA	ATAATGCCGAAATGCAACATAGATGAG	(octopus_NC_069000.1_26332946)	261.0	1175.0	0.2221276595744681																				3.80959e-23	0.411485	1175.0	15.0	0.955742	0.249362	0.249362	2.377829368192134e-19	True	54M
CAACTAATGAAGCCACTAGTAGTAGTA	GTAGTGGCCAGACTGAAGTCACAGCTG	(octopus_NC_068986.1_77075309)	359.0	1250.0	0.2872																				2.78609e-23	0.294225	1250.0	15.0	1.19176	0.608	0.4008	1.7515996066943366e-19	True	54M
CAACTAATGCCAGTAAATATTAGGGAC	ATGGCCGCAGATGCCATCCTTGTACCG	(octopus_NW_026380063.1_99)	135.0	308.0	0.4383116883116883																				3.12904e-36	0.977011	308.0	8.0	1.13276	0.464286	0.464286	3.464424205317417e-32	True	54M
CAACTAATGCTTTGATGACATGACCAC	AAGGTGGTGGATGTGGTGGTTACTGGT	(octopus_NC_068990.1_87313269)	444.0	1913.0	0.2320961840041819																				3.40769e-31	0.378608	1913.0	15.0	1.17057	0.329326	0.323576	3.1017334712273048e-27	True	54M
CAACTAATGGTTTTATTAGTAGACACA	AATAAAGCAATCAATCTGTCTGGTGAA	(octopus_NC_069006.1_9972734)	52.0	406.0	0.1280788177339901																				2.74904e-09	0.442611	406.0	11.0	0.883031	0.169951	0.169951	6.048405838831355e-06	True	54M
CAACTAATTGTTTGCTGTCCGCCGATA	AACAATTTGCGATCTGGAACGCTGCTT	(octopus_NC_068997.1_7722326) (octopus_trinity_TRINITY_DN51862_c2_g1_i15.p1_3527)	104.0	520.0	0.2																				1.73125e-07	0.322887	520.0	15.0	1.66318	0.467308	0.432692	0.0003105268834324	True	52M2S
CAACTACAAAAGAAACCTACAAACTAT	TTGAAACTTTAACAGAGAAGCAAAGCA	(octopus_NC_068985.1_26379329)	659.0	2224.0	0.2963129496402877																				3.1576800000000004e-29	0.381921	2224.0	14.0	1.21561	0.454586	0.352068	2.6460565418792183e-25	True	54M
CAACTACAAATAAAGAAAACAGTGTGA	CACTCATTAGAGGAATCATGTGTCAGA	(octopus_NC_068999.1_24475481)	83.0	796.0	0.1042713567839195																				3.39057e-10	0.392177	796.0	15.0	4.80357	1.85678	1.85678	8.202043242991246e-07	True	54M
CAACTACAGCAGTTGATGAAGTAGAAG	AACTCTGTGAGGTTGTTCCACCACGGG	(octopus_NC_068985.1_51117765) (octopus_trinity_TRINITY_DN50901_c9_g1_i14.p1_1442)	176.0	598.0	0.294314381270903																				4.96904e-06	0.252588	598.0	13.0	1.12852	0.339465	0.332776	0.0073830884165002	True	54M
CAACTACAGTAATAGTAGTCGTAGTAG	GAGTAATAGTAGTAGTAGTATTAATAA	(octopus_NC_068990.1_84098989)	101.0	1063.0	0.0950141110065851																				3.41894e-09	0.287023	1063.0	15.0	2.16095	0.78269	0.772342	7.447509613162537e-06	True	54M
CAACTACAGTGTTACAAGTCCTATCTT	TCTGACTGAGAGAGAGCTTAAAAGCAT	(octopus_trinity_TRINITY_DN52979_c2_g2_i5.p1_347)	170.0	793.0	0.2143757881462799																				5.83019e-12	0.367138	793.0	15.0	1.09538	0.351828	0.276166	1.6728084078625816e-08
CAACTACAGTTGAAACCAGAATCAAAG	TTGTGGCATTTTGCATCTACTGAACAG	(octopus_NW_026331847.1_1) (octopus_trinity_TRINITY_DN51579_c3_g4_i6.p1_147)	469.0	2565.0	0.1828460038986354																				1.48578e-08	0.139466	2565.0	11.0	1.24832	0.381287	0.297856	3.0184811339497388e-05	True	3S51M
CAACTACATTTTCGCAAGTAGTTGTTA	GAAGATCACATTCGTGGGTTGAATTAC	(octopus_NW_026417679.1_11026) (octopus_trinity_TRINITY_DN56127_c3_g1_i9.p1_3137)	502.0	2615.0	0.1919694072657743																				2.49063e-139	0.415314	2615.0	9.0	1.00272	0.237859	0.227916	1.7022960175533646e-134	True	54M
CAACTACCAACACCATTGTTGTTGTTG	TTGTTGTTGTTATTGTGGTGGTTGCCG	(octopus_NC_069007.1_20685116) (octopus_trinity_TRINITY_DN48601_c10_g1_i1.p1_48)	272.0	1403.0	0.1938702779757662																				3.16784e-35	0.451295	1403.0	15.0	1.32647	1.8047	1.3464	3.375045011888868e-31	True	54M
CAACTACCAACATGGCTGAAAAAGATT	GGTGCAAGTGTGAAGGAAGAACACTTA	(octopus_NC_068983.1_143611003)	30.0	94.0	0.3191489361702128																				2.39529e-06	0.843517	94.0	6.0	1.97591	2.03191	1.8617	0.0037153995658407	True	54M
CAACTACCCAATACAATTACATGCTTA	TTAAACTTTTACTAGAAGATGGGTGAC	(octopus_NW_026370024.1_86)	143.0	511.0	0.2798434442270058																				1.15117e-06	0.348765	511.0	13.0	1.76778	0.473581	0.473581	0.0018619541778846	True	53M1S
CAACTACTCCTCCAGTGAACATTTCCT	CCGTTTTCAGGCTGAAGTCGGTGCAGC	False	267.0	2018.0	0.1323092170465807																				2.10001e-12	0.248118	2018.0	12.0	0.840875	0.183845	0.167988	6.270333809016238e-09	True	54M
CAACTACTTTCTCCCTTTCTCCCTTCC	CCATTTTCACACTACATACATCAAGAT	(octopus_NC_068989.1_65886072)	209.0	707.0	0.2956152758132956																				3.77218e-20	0.510588	707.0	13.0	2.7991	12.1231	2.20085	1.988179566281508e-16
CAACTAGAAACCACTCATCAGTAAAAA	TAAGGGGCAGCAGCCTGGCTTTATGTT	(octopus_NC_068990.1_89955281)	116.0	494.0	0.2348178137651821																				2.32013e-11	0.463466	494.0	12.0	1.26201	0.41498	0.323887	6.296523962894138e-08	True	54M
CAACTAGATAAACCCCTGTTCCTGGAT	AAACTGCTAGTCTACAACAGATGGTCT	(octopus_NC_068983.1_134602824)	91.0	529.0	0.1720226843100189																				3.16753e-08	0.451891	529.0	13.0	1.86066	0.555766	0.521739	6.198866683139341e-05	True	54M
CAACTAGCTTCAACTTGGATTACCATG	AATGAACTCATGGATTCATTATTCTAC	(octopus_NC_068984.1_132844129)	428.0	906.0	0.4724061810154525																				7.28341e-64	0.669622	906.0	13.0	1.25854	0.514349	0.509934	1.7338974728559766e-59	True	54M
CAACTAGGACAGATTTTTATATACACA	CACACACACGTTCATACATGCACACAC	(octopus_NC_068989.1_73191472)	91.0	313.0	0.2907348242811501																				1.85258e-12	0.627399	313.0	14.0	2.02874	5.85304	3.68371	5.560371783340267e-09	True	54M
CAACTAGGTGGACCAACAACAACTTCA	GTGTCGGCGTTTAGGGGCCCAGCATTC	(octopus_trinity_TRINITY_DN41981_c14_g1_i7.p1_81)	771.0	2088.0	0.3692528735632184																				6.31318e-20	0.374768	2088.0	15.0	1.21573	0.414751	0.409962	3.281688377623225e-16	True	25M5248N29M
CAACTAGTCACTGCATCCACCATTTGT	TGGTGATTCCCTTCACCTGACAGGTAA	(octopus_NC_068982.1_5371242)	79.0	276.0	0.286231884057971																				7.82591e-08	0.558621	276.0	12.0	1.12569	0.615942	0.615942	0.0001463183282027	True	54M
CAACTAGTTCATCTTCTTGGTCCAATT	CTTCGAAACTTCCATTAAGAGTGTCAT	(octopus_trinity_TRINITY_DN56381_c3_g1_i8.p1_1037)	298.0	1026.0	0.290448343079922																				3.02666e-41	0.659959	1026.0	13.0	1.2995	5.84113	4.91228	3.975825224405094e-37	True	27M3578N27M
CAACTAGTTTCTTGACGGCTACCAAAA	TATTTAGAATAATTTTGGTTTACTTTT	(octopus_NC_068985.1_34597816) (octopus_trinity_TRINITY_DN56542_c4_g1_i10.p1_126)	181.0	727.0	0.248968363136176																				1.85078e-16	0.532484	727.0	12.0	2.43726	3.41541	3.40853	7.644642846895078e-13	True	7S47M
CAACTATACTATATGTACATACATCCA	TATATATAGAGAGAGAGATGTATATAT	(octopus_NC_068998.1_12507977)	809.0	2037.0	0.3971526755031909																				3.35661e-24	0.420789	2037.0	13.0	1.31302	0.476681	0.47079	2.2171980851726362e-20	True	54M
CAACTATAGGGAGGCGCAATGGCCCAG	TGGTTAGGGCAGCGGACTCGCAGTCAT	(octopus_NC_069010.1_1953485)	49.0	157.0	0.3121019108280254																				1.57268e-25	0.980392	157.0	6.0	1.29776	0.388535	0.388535	1.1120257714931074e-21	True	54M
CAACTATCACAAGGCCACTTCCTTCAG	TACTACTCCCTATAATCAAGGGAACTT	(octopus_NC_068982.1_84920233)	47.0	262.0	0.1793893129770992																				1.48534e-09	0.568819	262.0	12.0	0.985771	0.244275	0.244275	3.3632327890730177e-06	True	54M
CAACTATCTTGTCACCAGATCGAATGC	TCAGAATATAAATAAAGTACAAATATA	(octopus_NC_069007.1_16822679)	199.0	615.0	0.3235772357723577																				2.5025700000000005e-29	0.568214	615.0	15.0	1.13532	3.02276	2.6878	2.105667115493422e-25	True	54M
CAACTATCTTTTCCAAAACTGAAAAAG	AAGATAGATAAACAGATTTCTCTTCCT	(octopus_NC_068998.1_19379687)	97.0	319.0	0.3040752351097178																				1.1447900000000001e-18	0.847458	319.0	14.0	1.16709	0.351097	0.351097	5.496795322853222e-15	True	54M
CAACTATGAACAAACATTACAAGATGC	TATAACATTTCATCCTGTAATGGTAGC	(octopus_NC_068990.1_6240810)	126.0	402.0	0.3134328358208955																				2.10143e-08	0.435803	402.0	11.0	1.42268	0.482587	0.445274	4.197398170056918e-05	True	54M
CAACTATGAGTCTTAGATCAAGTCCAA	CTATGTGATACCTTGGGTAAGCATCTT	(octopus_NC_068981.1_136492905)	24.0	75.0	0.32																				2.37628e-08	0.96	75.0	6.0	1.18725	0.373333	0.373333	4.718592613131634e-05	True	54M
CAACTATGTAGTACACCCTACCCATCT	TATCCATCCGTCCATACATACACATGT	(octopus_NC_068984.1_18617096)	127.0	331.0	0.3836858006042296																				2.45827e-09	0.509824	331.0	10.0	1.3259	0.522659	0.513595	5.438717781670181e-06	True	54M
CAACTATGTCTGTGTGTCCATAGAAAC	AGGCCAAGTGTAGAGGTGAGCGACCCC	(octopus_trinity_TRINITY_DN56060_c5_g1_i24.p1_308)	40.0	245.0	0.1632653061224489																				3.12133e-06	0.476892	245.0	9.0	1.01294	0.220408	0.220408	0.0047681332180857	True	54M
CAACTATGTCTGTGTGTCCATAGAGAC	AGGCCCAGTGTAGAAGTGTGAGACCCC	(octopus_trinity_TRINITY_DN56060_c5_g1_i44.p1_308)	132.0	697.0	0.1893830703012912																				6.47516e-12	0.415797	697.0	11.0	2.10755	1.55237	1.53085	1.8503758476170348e-08	True	54M
CAACTATGTCTGTGTGTCCTCTGGAAC	AGGCCCAGTGTAGAGGTGTCTGACCCC	False	170.0	564.0	0.301418439716312	-	Ank	PF00023.33	0.00047	24.3	0.0	0.00047	24.3	0.0	1.0	1.0	0.0	0.0	1.0	1.0	1.0	1.0	-	-3.0	4.68892e-29	0.585608	564.0	10.0	2.24072	0.955674	0.955674	3.901590439646941e-25	True	2S50M2S
CAACTATGTCTTTGTATCCTTTGGAAC	AGGCCAAGTGTAGAGGTGTCTGACCCC	False	71.0	357.0	0.1988795518207282	-	Ank	PF00023.33	0.00093	23.4	0.0	0.00093	23.4	0.0	1.0	1.0	0.0	0.0	1.0	1.0	1.0	1.0	-	-3.0	5.44383e-08	0.439615	357.0	9.0	0.987946	0.240896	0.240896	0.0001036576181351	True	54M
CAACTATTAAACAACAAAATGCTACAG	TAGCCTTGCTGAAAATTGAACCCCTAA	(octopus_NC_069003.1_22351481)	121.0	344.0	0.3517441860465116																				1.2174e-12	0.579534	344.0	15.0	1.17668	0.40407	0.40407	3.7137585256046125e-09	True	54M
CAACTATTACGTATACTATACAATTAT	TATATATATACTACACAACTAGTATAA	(octopus_NC_029723.1_15037)	70.0	292.0	0.2397260273972602																				4.4475300000000004e-18	0.752819	292.0	10.0	0.977134	0.294521	0.291096	2.0552528413179995e-14	True	54M
CAACTATTCCAGTCAAGTCATTGTGCT	GTGCCCCCGACCAAGAACTTTCAAATG	(octopus_NC_068983.1_134601057)	106.0	628.0	0.1687898089171974																				7.01964e-11	0.452405	628.0	15.0	2.31493	0.984076	0.984076	1.818952786346285e-07	True	54M
CAACTATTGGTAATGTTTTCAGTCGGA	GATGCCAAACCATGAGTATTGTATGTA	(octopus_NC_068983.1_35359781) (octopus_trinity_TRINITY_DN56581_c6_g1_i4.p1_888)	12905.0	27073.0	0.476674177224541																				5.17581e-44	0.1126	27073.0	11.0	1.3487	0.539172	0.528645	7.429366416816355e-40	True	54M
CAACTATTTAGGAGAAGGTAAGCAAAA	AATCATAAGGGTATACAATATACTGTT	(octopus_NC_069010.1_1954032)	113.0	233.0	0.4849785407725321																				9.34895e-25	0.918699	233.0	10.0	1.19301	0.849785	0.549356	6.355460636636414e-21	True	54M
CAACTCAACTTCACTCGTCACATCACC	GTCATCATCATATACATCTGTCTGTAT	(octopus_NC_068985.1_107412125) (octopus_trinity_TRINITY_DN46427_c9_g5_i5.p1_1153)	78.0	181.0	0.430939226519337																				2.05641e-19	0.807298	181.0	8.0	1.16522	0.541436	0.513812	1.0361131490164609e-15	True	54M
CAACTCAATCCAGGCTGCTAAACCTAG	GGCTAAACACTAACAACAACAATCTTT	(octopus_NC_069003.1_10402166)	37.0	459.0	0.0806100217864923																				6.75209e-06	0.391513	459.0	11.0	1.46283	0.339869	0.339869	0.009844900780285	True	54M
CAACTCACACTGGTTTTTATTCTGCCT	CAGCTCCTCTTCAAGACCACTGTTTTC	(octopus_NC_068988.1_91616544) (octopus_trinity_TRINITY_DN55223_c2_g2_i26.p1_2188)	140.0	571.0	0.2451838879159369																				2.72218e-13	0.449184	571.0	15.0	1.01387	0.285464	0.285464	8.786638552313228e-10	True	54M
CAACTCAGAGCTGAGAGTTGATGAAAC	TAATGAACCTTCCAGGTCGTTGCCAAT	(octopus_NC_068984.1_3200494) (octopus_trinity_TRINITY_DN54060_c4_g1_i5.p1_1120)	223.0	589.0	0.3786078098471986																				1.2963e-39	0.797493	589.0	11.0	1.3646	0.465195	0.463497	1.6166443546975613e-35	True	54M
CAACTCAGATTTATAGATTGTTTAACA	CAAAGAGCACCAGATATTATATAGAAG	(octopus_NC_068981.1_101574795)	68.0	157.0	0.4331210191082802																				1.2607800000000002e-18	0.913978	157.0	10.0	1.18796	3.59236	2.69427	6.0371541617724426e-15	True	54M
CAACTCAGCTCCGTCACTTTTCAAACA	ATGATTGTTTAGATTGACAGAAATAGA	(octopus_NC_068982.1_162714724)	444.0	1387.0	0.3201153568853641																				3.1552000000000004e-19	0.327846	1387.0	15.0	1.25201	0.371305	0.369863	1.5699671600681072e-15	True	54M
CAACTCATAACTCTCTCTCTCTCTCTC	TCTTTCCCTTTCCTCATAACTGCTAAC	(octopus_NC_068989.1_48500125)	218.0	1139.0	0.1913959613696224																				8.299169999999999e-64	0.811304	1139.0	13.0	1.92897	4.72783	1.26427	1.973382380218117e-59	True	10M2D44M
CAACTCATAGCCGAGGGGCTCTAGGAC	ATTGTCAACAAAACCTACAAGTTGTTC	(octopus_NC_068986.1_30742188) (octopus_trinity_TRINITY_DN48765_c13_g2_i2.p1_952)	75.0	334.0	0.2245508982035928																				5.29971e-06	0.450232	334.0	12.0	1.22014	0.332335	0.332335	0.0078435049797628	True	54M
CAACTCATCACTGATAGCTTTGTATCT	TTCCTTTTCAGCAAGCAGTTCATCTTC	(octopus_NC_068984.1_52807667)	2086.0	6807.0	0.3064492434258851																				7.03376e-71	0.312804	6807.0	15.0	2.51737	1.52138	1.34744	1.9384288727705496e-66	True	2S52M
CAACTCATCACTGATTGGAGGATGGTC	ATGCATAAACAGTTCCATGCTTCTAAT	(octopus_NC_068986.1_59589005) (octopus_trinity_TRINITY_DN47662_c4_g1_i43.p1_1789)	47.0	191.0	0.2460732984293193																				6.19192e-07	0.640102	191.0	9.0	1.07459	0.293194	0.287958	0.0010370257625252	True	54M
CAACTCATCTTCATCAGCTTCGAAGCT	CTGTGACCGCTGCGCTGCTTGGACTAA	(octopus_trinity_TRINITY_DN56503_c4_g2_i1.p1_5650)	205.0	1647.0	0.124468731026108																				1.06763e-06	0.187666	1647.0	15.0	0.869064	0.188828	0.185185	0.0017340392069294
CAACTCATTTCTACAGCTGAGTGAACT	GGAGCAACGTGAAATAAAGTGTCTTGC	(octopus_NC_068982.1_78040848) (octopus_trinity_TRINITY_DN52609_c5_g1_i3.p1_18)	518.0	2895.0	0.1789291882556131																				1.57235e-09	0.146524	2895.0	15.0	4.48671	10.3399	4.54473	3.550655240435944e-06
CAACTCCAAAAGGATGAAAGGCAAAGT	TGACCTCGACAGGATTTGAACTCAGAG	(octopus_NC_068989.1_21752606) (octopus_trinity_TRINITY_DN54006_c7_g3_i9.p1_20)	405.0	1627.0	0.2489244007375537																				1.5459600000000011e-18	0.254509	1627.0	13.0	3.02668	6.47818	5.99939	7.359860974519963e-15	True	54M
CAACTCCAAAGCTTTTCTGTAGCATTC	GTGAGATTGTTCATTGCTCTCAAGCTC	(octopus_NC_068988.1_13415944) (octopus_trinity_TRINITY_DN55980_c5_g3_i3.p1_520)	149.0	1498.0	0.0994659546061415																				6.46421e-13	0.234588	1498.0	15.0	1.00162	0.204272	0.175567	2.0206744294202352e-09	True	54M
CAACTCCAAGCAACCGGTCTTCGCATA	TTTGGCACCACAATCCGAAGAGTGGTG	(octopus_NC_069009.1_1067191) (octopus_trinity_TRINITY_DN46425_c10_g3_i1.p1_96)	151.0	727.0	0.2077028885832187																				7.38767e-09	0.177041	727.0	9.0	0.996515	0.320495	0.258597	1.55293515420169e-05	True	54M
CAACTCCACAAATACAGAATATATATT	ACATGCAACACACACTTGCATACACAC	False	862.0	2576.0	0.3346273291925465																				3.0975800000000003e-34	0.405318	2576.0	15.0	1.32646	2.9375	2.92391	3.1811926333846176e-30	True	41M13S
CAACTCCACTTTCCTGTGGAACCACAT	GGTCAGCAACCAGTTGACATTGGAGAC	(octopus_NC_068989.1_90720891) (octopus_trinity_TRINITY_DN54988_c1_g1_i28.p1_572)	58.0	122.0	0.4754098360655737																				2.1098e-07	0.76075	122.0	7.0	1.05917	2.0	1.95082	0.0003744748621645	True	1S53M
CAACTCCAGAAGGATGAAAGGCAAAGT	TGATCTTGGGAGAATTTGAGCTCAGAA	(octopus_NC_068982.1_123283195)	152.0	335.0	0.4537313432835821																				6.74035e-07	0.346607	335.0	12.0	1.15383	5.10448	5.10448	0.0011233794988285	True	54M
CAACTCCAGGTTTAGAGTATCCCTTAG	AGGACGTGACGATTACACCTTCTCCTT	(octopus_NC_068984.1_18612718) (octopus_trinity_TRINITY_DN55774_c3_g1_i3.p1_1052)	80.0	219.0	0.365296803652968																				1.38074e-12	0.641528	219.0	9.0	2.21655	1.0137	1.0137	4.191565209637025e-09	True	54M
CAACTCCAGTATTTTCACGCAGGTGCA	AATTGTACACAGGTACAAATGATACTG	(octopus_NC_068994.1_55077701)	1933.0	14790.0	0.1306964164976335																				1.41547e-197	0.320805	14790.0	15.0	0.922387	0.203854	0.182421	1.6313954626267036e-192	True	54M
CAACTCCAGTGCTCATCTGGTACTTAT	TTTATCAACCCTGAAAGGATGAAAGGC	(octopus_NC_069000.1_9095436)	110.0	1948.0	0.0564681724845995																				5.26842e-11	0.190504	1948.0	12.0	0.656265	0.286961	0.272587	1.3816025635087518e-07	True	54M
CAACTCCATTAATAAAACCTCTGGTTC	CAATTGCAAGAGTTTCCGGTAGACTTT	(octopus_NC_069002.1_133499) (octopus_trinity_TRINITY_DN56477_c0_g1_i10.p1_1022)	45.0	186.0	0.2419354838709677																				8.517e-07	0.532973	186.0	7.0	2.34481	0.870968	0.870968	0.0014013966022332	True	54M
CAACTCCCAGCAGTGGGGAGAGGTGTG	TGTTTGCATCATCATGATAATGAAGAC	(octopus_NC_069000.1_7527954)	278.0	996.0	0.2791164658634538																				4.27678e-17	0.384781	996.0	13.0	1.23117	4.93976	3.47691	1.8475581043535729e-13	True	54M
CAACTCCCTGAGAAAGATTTCTTTGTT	GGAATAGAATGTGTTGATGATCAAGCT	(octopus_NC_069005.1_24088621) (octopus_trinity_TRINITY_DN56020_c7_g2_i26.p1_64)	757.0	3189.0	0.2373784885544057																				1.53293e-52	0.453317	3189.0	14.0	1.03197	0.28661	0.268423	2.802116124206272e-48	True	54M
CAACTCCTATCAAACATTAGACTACTG	TAATTGTTTGATATCTTCACAGTATGA	(octopus_NW_026437090.1_1)	183.0	653.0	0.2802450229709035																				8.61485e-47	0.706587	653.0	9.0	1.70589	1.32159	1.32159	1.339961169115712e-42	True	54M
CAACTCCTCACCTTACTCATCTTTTAT	CTTCTCACCACTCAAATCATGCAATCA	(octopus_NC_068987.1_47373473)	86.0	298.0	0.2885906040268456																				9.28611e-07	0.437962	298.0	13.0	1.17347	0.325503	0.325503	0.001520426933941	True	54M
CAACTCCTGCTGTATGACTGCTTCATA	TGATAAGATAGGTTCATCACCACCTTG	(octopus_NC_068999.1_33097043) (octopus_trinity_TRINITY_DN54710_c6_g1_i33.p1_826)	138.0	762.0	0.1811023622047244																				1.82977e-19	0.478354	762.0	15.0	1.1273	0.694226	0.694226	9.248169899931946e-16	True	2S50M2S
CAACTCCTTTGCTGAATAGGCCGAGTT	CGCCGTTGTAGTTGTCACTCCAGCTGC	(octopus_trinity_TRINITY_DN51234_c3_g1_i22.p1_520)	40.0	184.0	0.217391304347826																				1.82468e-06	0.627297	184.0	11.0	0.988725	0.244565	0.244565	0.0028747713803522	True	8S46M
CAACTCGTAAGTCATTTCAGAGTCTAG	GAAGGTCTAAATACACATTAAACTGAT	False	13548.0	33972.0	0.3987990109501942																				1.22277e-56	0.107225	33972.0	11.0	1.31485	6.15554	3.70408	2.4815798929495866e-52
CAACTCGTCCTGTGTAAGTCTTGGTTT	TAAAACCACTTCTGACAGAATGTCAAT	(octopus_NC_068982.1_115069721) (octopus_trinity_TRINITY_DN49651_c8_g2_i12.p1_466)	63.0	187.0	0.3368983957219251																				1.62582e-14	0.759036	187.0	13.0	1.0115	0.347594	0.347594	5.8016425773075286e-11	True	51M3S
CAACTCGTGGGTTTTTGAATTGAGGAT	CTGGTGTACGGCGGCCAGTGTCACGAC	(octopus_NC_068990.1_25056967) (octopus_trinity_TRINITY_DN56548_c0_g1_i3.p1_13592)	150.0	426.0	0.352112676056338																				9.92293e-10	0.47022	426.0	12.0	1.22166	0.455399	0.446009	2.288072229863987e-06	True	54M
CAACTCTAAACATTCGCATAGAAAAGT	ATACAATTACATACACCGGAGGGTCAC	(octopus_NC_068984.1_1835001)	289.0	1554.0	0.1859716859716859																				2.85958e-52	0.501872	1554.0	9.0	1.08932	0.254826	0.249678	5.1906310736789725e-48	True	54M
CAACTCTACCAATTAGTGTGTGTGTGT	GTGTAATTCTGAATTTATTCCTGTTGA	(octopus_NC_068991.1_532463)	351.0	1839.0	0.1908646003262642																				4.34046e-27	0.407117	1839.0	11.0	1.27488	4.12561	1.00816	3.311340824446575e-23	True	54M
CAACTCTAGAGTTCTTAAACTGGAAAG	ATTTCGCAAGGTTCCTGCTTTGATTTT	(octopus_NW_026318397.1_156) (octopus_trinity_TRINITY_DN50982_c0_g1_i23.p1_232)	411.0	967.0	0.4250258531540848																				1.48809e-59	0.643181	967.0	9.0	1.34908	0.537746	0.522234	3.2311502434261324e-55	True	7S47M
CAACTCTAGAGTTGTTAAACTGGAAAG	ATTTCGGAATGTTTCTGCTTTGATTTT	(octopus_NC_069009.1_2304765) (octopus_trinity_TRINITY_DN50982_c0_g1_i20.p1_127)	686.0	6230.0	0.1101123595505618																				1.6618e-36	0.232666	6230.0	10.0	1.94251	1.48796	1.47416	1.8579159051285886e-32	True	7S47M
CAACTCTCAATTCTCATGCATCCTTAT	TTTTCCAACCATTATATACATGAACTA	(octopus_NC_068985.1_114304214)	84.0	352.0	0.2386363636363636																				9.64306e-07	0.446757	352.0	14.0	2.66941	2.55114	2.49432	0.0015754144477196
CAACTCTCTGGACTGCTTTCTCTTCAG	ACTTTGGACACACAACAGATTCTGCAA	(octopus_trinity_TRINITY_DN56012_c3_g5_i11.p1_23)	2671.0	9193.0	0.2905471554443598																				7.29915e-117	0.24375	9193.0	15.0	3.24069	3.38921	2.83661	3.9151631464428364e-112	True	15M116N39M
CAACTCTGAAACCATTTATAGAGCATC	TTGAAAGTTTGTTCTACAACATCACGA	False	301.0	2170.0	0.1387096774193548																				7.02421e-110	0.731984	2170.0	9.0	1.33629	0.443318	0.430876	3.4848006993968896e-105	True	54M
CAACTCTGAAACCATTTATGGAGCATC	CGGAAACTTTGTTCAACTGTATCATTA	(octopus_trinity_TRINITY_DN56012_c3_g5_i10.p1_228)	403.0	2436.0	0.1654351395730706																				1.04749e-07	0.129356	2436.0	15.0	1.81962	1.77463	1.75616	0.0001929452709652	True	54M
CAACTCTGAAAGGATGAAAGGCAAAGT	TAACCCCGGTACAATTGGAAACCAAAA	(octopus_NC_068990.1_30908087)	155.0	1763.0	0.0879183210436755																				4.58946e-14	0.298239	1763.0	15.0	2.86168	2.88996	2.7612	1.579655608507951e-10	True	54M
CAACTCTGACCCGTTCTTCTCTTTCTC	TCTCCTTTTCCTTCCTTACAGTACTCG	(octopus_NC_069001.1_20103344) (octopus_trinity_TRINITY_DN52137_c5_g4_i1.p1_458)	157.0	923.0	0.1700975081256771																				2.65062e-08	0.199817	923.0	15.0	2.1568	1.41278	1.25894	5.234012200216703e-05	True	3S51M
CAACTCTGCCAGCTCACTACCTTAATA	ATAATAATAATAATAATAGTAGTAATA	(octopus_NC_069001.1_14136392)	54.0	385.0	0.1402597402597402																				9.42779e-47	0.921354	385.0	8.0	1.53423	2.02338	1.99481	1.4644094357257437e-42	True	6S48M
CAACTCTGGGCAGTGTTGTAAGCAGCA	CCGGTGATGTAATTCTGCCGCAGAATT	(octopus_NC_068983.1_149680755)	119.0	321.0	0.3707165109034268																				1.239e-07	0.448652	321.0	12.0	1.26172	0.461059	0.454829	0.0002262305064725	True	54M
CAACTCTTACAAAACTGCTTCCTAGAT	TTAGTATCTTTTAAGGTAAATCATACT	(octopus_NC_069000.1_17289882)	618.0	1986.0	0.311178247734139																				3.3633e-31	0.416746	1986.0	11.0	1.15429	0.364048	0.349446	3.0620196025781982e-27	True	54M
CAACTCTTCCAAAGCTTGAGGTTCTAA	ACAATCTCCACCGTCATCATATAATGC	(octopus_NC_068994.1_53769202) (octopus_trinity_TRINITY_DN54629_c5_g1_i2.p1_2128)	53.0	228.0	0.2324561403508772																				2.16249e-06	0.549359	228.0	11.0	1.4376	0.666667	0.600877	0.003374088921136	True	51M3S
CAACTCTTCCTCCAACTCTACGATTTT	CCTTTTATTATGTAAGCTGGTTTCTTC	False	352.0	4098.0	0.0858955588091752																				3.0343199999999994e-39	0.254643	4098.0	15.0	1.07174	3.15105	2.22206	3.738752844233933e-35	True	26M3415N28M
CAACTCTTGAGACAAAATAATCTTTAA	TCTGTACGGATTAAAGATTATGCAAAC	(octopus_NC_068991.1_77961575)	124.0	464.0	0.2672413793103448																				3.5407099999999995e-20	0.622689	464.0	12.0	0.96471	0.282328	0.282328	1.869184622137331e-16	True	54M
CAACTCTTTGAGGCAGTGGTCCCGTTT	TGTGGTTGGAGGTGGCATTCCCGTCTG	(octopus_NC_069001.1_8368394) (octopus_trinity_TRINITY_DN53926_c3_g1_i2.p1_562)	96.0	382.0	0.2513089005235602																				5.44055e-07	0.475796	382.0	12.0	1.03904	0.793194	0.539267	0.0009175449761743	True	54M
CAACTGAAAGATTCTTCACACATTTTC	CTTTTTAACACACACACACACACATAT	(octopus_NC_069000.1_47625759)	69.0	372.0	0.1854838709677419																				6.26037e-08	0.406117	372.0	12.0	1.35556	0.443548	0.344086	0.000118407559319	True	3S51M
CAACTGAAAGTGTTGGTGTTTCAGAGT	TGAAAGATAGATCTGTTTAGCATTGTT	(octopus_NC_068987.1_48029749)	87.0	496.0	0.1754032258064516																				3.74377e-09	0.377405	496.0	12.0	0.965528	0.330645	0.227823	8.122175877685457e-06	True	54M
CAACTGAAATCCTTGCAGACAATCACA	GCCTTCAGCCTCTTTTCTCACAACGTC	(octopus_NC_068985.1_43260100) (octopus_trinity_TRINITY_DN52562_c7_g2_i2.p1_352)	1248.0	7830.0	0.1593869731800766																				7.806e-112	0.517957	7830.0	15.0	0.931602	0.209068	0.199234	3.961437910190996e-107	True	54M
CAACTGAACAATTCTCTGGCCCATCTC	TGGTCATCAAACACTGTAGTATACCCA	(octopus_NC_068987.1_41897026)	334.0	5761.0	0.0579760458253775																				5.96375e-18	0.20009	5761.0	15.0	0.743621	0.120465	0.113522	2.7317568682861776e-14	True	54M
CAACTGAACACCCTTACCACAAGGCCC	AAGGCCCTTGTACCTTCTCCATCCAAA	(octopus_NC_068994.1_7599347)	62.0	246.0	0.2520325203252032																				5.41484e-06	0.463517	246.0	11.0	1.03259	4.05691	3.30081	0.0080028564062628
CAACTGACAAACTAGCATAAATGTCAC	ACAATCTTCTTCCAATGAACAACCTAT	(octopus_NC_068987.1_62077519)	92.0	291.0	0.3161512027491409																				4.13062e-08	0.484931	291.0	11.0	1.17305	0.38488	0.364261	7.977345004517873e-05	True	54M
CAACTGACCAAATGGCCACATGGTAAA	AATACCACACTCAATTCTTCATCTAAA	(octopus_NC_068982.1_92244267) (octopus_trinity_TRINITY_DN55149_c9_g1_i3.p1_669)	84.0	893.0	0.0940649496080627																				1.06191e-10	0.179461	893.0	13.0	0.817042	0.204927	0.147816	2.703467349574208e-07	True	54M
CAACTGACCAACTACTTTCTCCCTTTC	TCCCTTCCCCCATTTTCACACTACATA	(octopus_NC_068996.1_49069193)	266.0	725.0	0.3668965517241379																				1.14043e-17	0.398447	725.0	13.0	2.12945	5.78207	1.08552	5.1248804400319416e-14
CAACTGACCGTTGGTACCTGGGAATTT	TTCCTCAATGACATCAGAGCATCTCTC	(octopus_trinity_TRINITY_DN54699_c5_g3_i7.p1_1537)	104.0	631.0	0.1648177496038035																				2.27614e-15	0.582657	631.0	13.0	0.983349	0.290016	0.253566	8.675785994730759e-12
CAACTGACGACAGATGTGTTAGCTTGA	ACTACAGAGAGTTCAATTCCGTTCGTG	(octopus_NC_068989.1_17303948)	116.0	369.0	0.3143631436314363																				3.58178e-08	0.437417	369.0	9.0	1.1528	0.360434	0.352304	6.966470111126357e-05	True	54M
CAACTGACTGACCAACAGGATACTCTC	TGTCAACATAGTGCAAAGTTCCTGGAA	(octopus_NC_068984.1_123040217) (octopus_trinity_TRINITY_DN51885_c0_g1_i6.p1_842)	60.0	295.0	0.2033898305084746																				3.07931e-07	0.453121	295.0	9.0	0.967148	0.254237	0.254237	0.0005356131503788	True	54M
CAACTGAGCTGGAATTTTGCATAGTAG	GCACAGACGTTTTATGTATAATATAAG	(octopus_NC_069000.1_14427275) (octopus_trinity_TRINITY_DN50588_c6_g1_i1.p1_545)	103.0	498.0	0.2068273092369477																				1.63536e-12	0.477737	498.0	14.0	0.977453	0.301205	0.253012	4.932813709316394e-09	True	54M
CAACTGAGGCAACTATTCCAGTCAAGT	CATTGTGCTGTGCCCCCGACCAAGAAC	(octopus_NC_068983.1_134601048)	195.0	631.0	0.3090332805071315																				4.13159e-14	0.495125	631.0	15.0	1.60357	0.770206	0.770206	1.4271663719228686e-10	True	54M
CAACTGATAAATGCCCGTCATTGTAAT	CTTCGTCGTCATCACCGTCGTCATCAT	(octopus_NC_069010.1_4839419) (octopus_trinity_TRINITY_DN47804_c5_g2_i19.p1_158)	412.0	1699.0	0.2424955856386109																				1.2764200000000001e-23	0.369986	1699.0	14.0	1.08826	0.339023	0.287816	8.171868616354885e-20	True	54M
CAACTGATAACATGTAACCCAGTATCT	GCTGCAGGGTCAAGCCAGCAGCGGCCA	(octopus_NC_068986.1_6023477) (octopus_trinity_TRINITY_DN49507_c6_g9_i1.p1_146)	151.0	359.0	0.4206128133704735																				2.70124e-15	0.686675	359.0	11.0	1.21016	0.506964	0.476323	1.0237496999997952e-11	True	2S52M
CAACTGATACTGTAGATAAAACTCTCA	GTTCGGCTTTTCTGTTGCAATAAATAA	(octopus_NC_068997.1_36332460) (octopus_trinity_TRINITY_DN48391_c7_g2_i3.p1_321)	179.0	801.0	0.2234706616729088																				8.09399e-11	0.263005	801.0	15.0	1.00446	0.253433	0.253433	2.084084016868756e-07	True	54M
CAACTGATATTTCACTTCAGAATTCCT	GCTCTTCTCTTTTCTAGATTTCCTCCA	(octopus_NC_068991.1_77967212)	49.0	108.0	0.4537037037037037																				1.28852e-08	0.820833	108.0	8.0	1.51031	0.722222	0.648148	2.6364451062360013e-05	True	54M
CAACTGATCAGTTACCTTTGTATGTGT	GTATATGTGTTTATGTGTGTGTGTATA	(octopus_NC_068998.1_39526451)	128.0	292.0	0.4383561643835616																				1.32889e-12	0.616087	292.0	12.0	1.16244	0.482877	0.482877	4.040591740683343e-09	True	54M
CAACTGATCCAATATAACAAACATTGA	AATCAGTTTAAACTGCTTAACAGTCTC	(octopus_NC_069001.1_15475384)	155.0	501.0	0.3093812375249501																				8.29928e-09	0.423815	501.0	14.0	1.14369	0.355289	0.355289	1.7342151231671257e-05	True	54M
CAACTGATCGGCCCACTGGGAGATCAT	TAATGGTGATTTGACGAAGAATACCAT	(octopus_NC_068982.1_105326303) (octopus_trinity_TRINITY_DN54571_c2_g1_i10.p1_506)	103.0	373.0	0.2761394101876676																				8.32569e-12	0.496271	373.0	12.0	1.35227	0.514745	0.372654	2.3555720255460044e-08	True	54M
CAACTGATCTTCAAGACTTCCTGAGCC	CTCCATCATAGCAGCTCCATCCAAAAG	False	314.0	4772.0	0.0658005029337803																				2.03921e-07	0.102294	4772.0	15.0	0.74759	0.674979	0.641031	0.0003625871830872	True	11M1646N43M
CAACTGATGCCAAATGCATCCATTTCT	ACAGAAGCAACCGCCTCATTTATCTTT	(octopus_NC_068988.1_1123489) (octopus_trinity_TRINITY_DN51737_c4_g4_i1.p1_185)	60.0	223.0	0.2690582959641255																				9.78709e-08	0.580952	223.0	10.0	0.918877	0.278027	0.278027	0.0001808767222837	True	54M
CAACTGATGTAGACTGGGCTGTGAGAT	GATGCACACCGCCAGAGCCAGCAACAA	(octopus_NC_069004.1_13834524) (octopus_trinity_TRINITY_DN46003_c3_g1_i1.p1_899)	50.0	187.0	0.267379679144385																				1.19851e-07	0.668893	187.0	9.0	1.5605	0.679144	0.679144	0.0002192540268238	True	54M
CAACTGATTTTCTAGTTTTCGTCTGAT	ATCTTCCATTGTGGCAAGTTAGATATG	(octopus_trinity_TRINITY_DN52534_c3_g1_i5.p1_1091)	1078.0	3231.0	0.3336428350355927																				2.24359e-120	0.483309	3231.0	5.0	1.23857	0.392448	0.378521	1.257828089448225e-115	True	2S41M11S
CAACTGATTTTGATCTGAGACCAAAGC	AACTGTTTCATAAAAGGGCCATTTCAG	(octopus_NC_068991.1_7732537)	33.0	178.0	0.1853932584269663																				3.85168e-07	0.64282	178.0	8.0	1.53402	0.44382	0.44382	0.0006617098473417	True	54M
CAACTGCACATATCGTATTTGATGGCA	TAAATGACACATAGGTACATCAGATGC	(octopus_NC_068982.1_75999972)	135.0	308.0	0.4383116883116883																				1.39611e-36	0.940217	308.0	10.0	1.07534	0.448052	0.448052	1.5640036671570347e-32	True	54M
CAACTGCACTTTTGCGTTGAAATGTGC	ATGTGTTATGTGTGCGTGTATGTGCAA	(octopus_NC_068994.1_58584740)	52.0	169.0	0.3076923076923077																				2.41244e-14	0.912281	169.0	7.0	0.939645	0.952663	0.946746	8.491233939466286e-11	True	54M
CAACTGCAGAGCTGCTCAGGCACCAAC	TGCCAGCTTTGGTATGGTTTCTACGGT	(octopus_NC_069009.1_10260912)	220.0	540.0	0.4074074074074074																				8.94128e-09	0.334949	540.0	13.0	1.25426	0.481481	0.481481	1.861634667752717e-05	True	54M
CAACTGCAGAGTCTGTGCGAAAGGATG	TTCCTGCTGTACACGCCGCCTGCATTC	(octopus_trinity_TRINITY_DN44820_c6_g1_i4.p1_472)	166.0	663.0	0.2503770739064856																				3.0951099999999997e-31	0.637593	663.0	15.0	1.0124	0.292609	0.288084	2.8228776455568062e-27	True	18M2542N36M
CAACTGCAGCAACAGATTGGTGGCATC	TTCCAGACCTTCTTCAGAACAAGACCT	(octopus_NC_069003.1_34334257) (octopus_trinity_TRINITY_DN54646_c1_g2_i10.p1_2860)	86.0	1364.0	0.063049853372434																				1.42805e-09	0.253409	1364.0	13.0	0.972283	0.230205	0.218475	3.239720040822182e-06	True	2S52M
CAACTGCAGGATCGGGTGAACTGAGAT	TGGTGGTGGATGATGGACCTTCAGGTG	(octopus_NC_069003.1_29749412) (octopus_trinity_TRINITY_DN52734_c1_g1_i8.p1_2315)	54.0	187.0	0.2887700534759358																				5.9999e-09	0.697403	187.0	10.0	1.41931	0.475936	0.475936	1.2735400377133222e-05	True	54M
CAACTGCAGGGTTTGTTTTCTTCGCAT	AAGGATGGTGGAGCATCAAGGTTTTCA	(octopus_NC_068983.1_164074722) (octopus_trinity_TRINITY_DN53831_c3_g4_i1.p1_2190)	248.0	1220.0	0.2032786885245901																				1.02977e-36	0.440588	1220.0	11.0	0.951707	0.271311	0.244262	1.1590779641498834e-32	True	54M
CAACTGCAGTTGAAGTAAGAGGCAAAG	AGAAAGAGAAATCATGGGAGATTGAGA	(octopus_NC_068989.1_43492630)	87.0	341.0	0.2551319648093841																				9.03678e-09	0.441029	341.0	13.0	1.09505	0.293255	0.293255	1.8804437858411544e-05	True	54M
CAACTGCAGTTTCAATTTCCTTCAGTC	CCATGCCTTGAGGCTGTGGGCTGGTGC	(octopus_NC_068993.1_59443829)	55.0	298.0	0.1845637583892617																				1.1056600000000002e-24	0.991736	298.0	9.0	0.902798	0.278523	0.218121	7.486354701186285e-21	True	54M
CAACTGCATGTGTGCCATGGTGCTTGC	CTGAGCAAGAGCTAATTTGGCCTCTTC	(octopus_trinity_TRINITY_DN45451_c7_g2_i13.p1_829)	160.0	467.0	0.3426124197002141																				6.26638e-08	0.442156	467.0	9.0	1.22501	0.396146	0.383298	0.0001185131136185	True	27M501N27M
CAACTGCATTTCTGGTCTCTGTCGCTG	TAGAGAAGATAAACCACTCCGAAATGC	(octopus_NC_068983.1_161956585)	1051.0	3054.0	0.3441388343156516																				3.45146e-126	0.556959	3054.0	13.0	1.32693	3.97904	0.777341	2.0595673548713808e-121	True	15M1I38M
CAACTGCCATCATTTCACAGCCTCTCA	TTCTTCCCTACACACACACACACAAAC	(octopus_NC_069003.1_36290023)	45.0	143.0	0.3146853146853147																				9.77594e-17	0.877653	143.0	9.0	1.2207	0.734266	0.734266	4.117051621208362e-13	True	54M
CAACTGCCATGACCACCACCACCTATT	CTAGTGTTGTACTGAAAAGCTTTTCTC	(octopus_NC_069008.1_12055688) (octopus_trinity_TRINITY_DN55298_c5_g1_i5.p1_405)	416.0	1609.0	0.2585456805469235																				3.12724e-12	0.237842	1609.0	11.0	2.04318	1.03791	1.03605	9.197835240830346e-09	True	2S50M2S
CAACTGCCCTACAGAAACAGATATTAC	ATGAATTTCATAGTGGACACCTGGGAA	(octopus_NW_026410932.1_373)	217.0	492.0	0.4410569105691057																				5.51275e-06	0.352016	492.0	12.0	1.27977	0.939024	0.939024	0.0081386208013894	True	54M
CAACTGCTCATGAATTAATTTAACATA	GGCATGAGACCATAAATTGAAGAGGTT	(octopus_NC_068984.1_121786044)	24.0	66.0	0.3636363636363636																				2.86474e-07	1.0	66.0	5.0	0.94566	0.363636	0.363636	0.0005001847837137	True	53M1S
CAACTGCTCCTTTTAGCCCCTTTTTGC	CATCTTTCTTCTTTCTCCTGCGGCAAA	(octopus_NC_069002.1_30974610) (octopus_trinity_TRINITY_DN52629_c2_g9_i10.p1_269)	495.0	1471.0	0.336505778382053																				2.23513e-16	0.413751	1471.0	11.0	1.84113	0.907546	0.877634	9.176138392704706e-13	True	53M1S
CAACTGCTGACCATTATAGGTTTGGTC	AACAATTTTATACTTTCTACAGTGGTC	False	258.0	965.0	0.2673575129533678																				4.79021e-10	0.285798	965.0	13.0	1.79126	0.720207	0.708808	1.1408446728859818e-06	True	46M8S
CAACTGCTGCTTGCTGACCATTATTCT	CCTGCTGTTGTTCACAGGCATCCAGAT	(octopus_NC_068987.1_2624455) (octopus_trinity_TRINITY_DN55834_c7_g2_i4.p1_128)	544.0	1177.0	0.4621920135938827																				4.0898e-06	0.182263	1177.0	14.0	1.39195	1.50977	1.47154	0.006149407979028	True	51M3S
CAACTGCTGTATGAATCCACTGAAATG	TAAGCGAATTTCTTTAAGATTCAGCAA	(octopus_NC_068997.1_19218614) (octopus_trinity_TRINITY_DN55988_c8_g2_i11.p1_490)	133.0	535.0	0.2485981308411215																				4.96178e-14	0.442653	535.0	14.0	1.06878	0.284112	0.282243	1.7033167169924003e-10	True	54M
CAACTGCTTAATAATGTTTGTGTTGAT	GTATATGCACACATTCTCTAATCTGCC	(octopus_NC_068984.1_43130310)	176.0	762.0	0.2309711286089238																				5.91005e-13	0.389042	762.0	15.0	1.17791	0.304462	0.296588	1.853953539865268e-09	True	54M
CAACTGCTTACCTCTGTTTTTACAGCT	GAGTAACATTCTGGATCACAGTAGCAA	(octopus_NC_068981.1_40605731)	147.0	354.0	0.4152542372881356																				1.12438e-15	0.655556	354.0	9.0	1.85255	0.731638	0.731638	4.3835472667628776e-12	True	54M
CAACTGCTTCAATGCTATCAACTGATT	GATTGACAGGATAGTCTCCATTTTGAA	(octopus_NC_068984.1_123031151) (octopus_trinity_TRINITY_DN51885_c0_g1_i3.p1_62)	97.0	781.0	0.1241997439180537																				9.9857e-11	0.316939	781.0	9.0	0.880425	0.18822	0.162612	2.548892082979614e-07	True	54M
CAACTGCTTTACGATCGATTGTGGTCG	ACGATCTGTGGGAAACCGAGTTCTGAG	(octopus_NC_069007.1_20685501) (octopus_trinity_TRINITY_DN47093_c7_g3_i3.p1_47)	237.0	874.0	0.2711670480549199																				1.81492e-25	0.499358	874.0	14.0	1.18217	0.366133	0.344394	1.2793625747985614e-21	True	54M
CAACTGGAACCCTCAACGTCGTAAGCG	ACGGAGTGCCAACAACAACTTTTATAA	(octopus_NC_068987.1_9517504) (octopus_trinity_TRINITY_DN49436_c7_g2_i1.p1_9)	42.0	274.0	0.1532846715328467																				1.51039e-11	0.589502	274.0	11.0	3.12816	4.63504	4.42701	4.171325282389717e-08	True	54M
CAACTGGAACCCTCGACGTTGTAAGCG	ACAGAGTGCCAACAACCAAAACAGTGT	(octopus_NC_068984.1_115437704)	57.0	821.0	0.0694275274056029																				6.0343e-13	0.420077	821.0	13.0	2.23838	2.257	1.76248	1.8913695135907e-09	True	54M
CAACTGGAACCCTCGATGTCGTAAGCG	ACCGAGTGCCAACAACAACAGTCCTGA	(octopus_NC_069000.1_8699305)	56.0	840.0	0.0666666666666666																				2.93769e-12	0.23106	840.0	12.0	1.5446	1.48095	1.08452	8.660869309912494e-09	True	54M
CAACTGGAATTTTTCCAATATATCTTG	TCTGCAAGTGCCATCTGTTTGCTTTAA	(octopus_trinity_TRINITY_DN48364_c6_g1_i3.p1_940)	87.0	282.0	0.3085106382978723																				1.51009e-07	0.502352	282.0	13.0	1.72137	9.42199	7.35816	0.0002728086151109	True	26M33660N28M
CAACTGGAGCAACAGGGAACATAACAA	CAAAATATCGGTTTGAAGAAGGAAAAG	(octopus_NC_069008.1_134459)	95.0	412.0	0.2305825242718446																				2.2996e-11	0.442717	412.0	13.0	1.01029	4.39563	1.45388	6.243230410792256e-08	True	54M
CAACTGGAGCTTCAACTTCCATTTCTG	ATTCTGAAGATGACTCCTCTGAAGATT	(octopus_NC_068981.1_9554072)	2753.0	17867.0	0.15408294621369																				0.0	0.449997	17867.0	15.0	0.988595	0.232328	0.221918	0.0	True	42M12S
CAACTGGAGTACTTGGATGTGGAGGAA	CAAACCCCAGTTGATGAATAGGTAGAT	(octopus_NC_068991.1_59954007) (octopus_trinity_TRINITY_DN53685_c6_g2_i1.p1_1541)	40.0	214.0	0.1869158878504672																				8.04109e-07	0.845756	214.0	9.0	1.01654	0.247664	0.247664	0.0013271856595801	True	54M
CAACTGGATTGAAGTTACAAGAAAATT	AATATTGAAGATGTAAGTTACTACTAT	(octopus_NC_068981.1_55748079)	66.0	274.0	0.2408759124087591																				3.29025e-10	0.562636	274.0	12.0	1.06263	2.44161	1.71898	7.969834914868522e-07	True	54M
CAACTGGCACTTAATTTATCGACCCCG	AAAGGCAAAGTCGACCTTGGCAGAATT	(octopus_NC_068991.1_72078403)	454.0	2641.0	0.1719045815978795																				3.16824e-91	0.909999	2641.0	13.0	1.27871	3.43165	2.71223	1.2286984557446714e-86	True	54M
CAACTGGCAGCTGATTGAAAGAATTCC	CAGTCTTGTGAGCCAAGGTGTGGTAGT	(octopus_NC_068994.1_7029346) (octopus_trinity_TRINITY_DN56544_c4_g1_i4.p2_159)	89.0	195.0	0.4564102564102564																				7.12717e-07	0.551299	195.0	6.0	1.20313	0.487179	0.487179	0.0011842410050264	True	54M
CAACTGGCAGGAGATGTAGGGTAGCGG	TAGACCAAGAATAAGATGCTTGGATAA	(octopus_NC_068987.1_12206740)	36.0	207.0	0.1739130434782608																				1.11211e-07	0.474359	207.0	9.0	0.794808	0.193237	0.193237	0.0002042336141584	True	54M
CAACTGGCCTTTAACAACAACAACACC	ACCATTCTCATCAACTTGTTCATCAAC	(octopus_NC_068981.1_101561973) (octopus_trinity_TRINITY_DN53668_c6_g2_i2.p1_76)	66.0	149.0	0.4429530201342282																				3.98793e-26	1.0	149.0	8.0	1.19951	6.85235	2.75168	2.9048995793121147e-22	True	47M7S
CAACTGGCTCCTTTGTTTGAATGATGC	CTCCCCTTCCAGTTATTTCCACTACTT	(octopus_NC_068984.1_120492543) (octopus_trinity_TRINITY_DN52095_c4_g3_i4.p1_4448)	131.0	569.0	0.2302284710017574																				6.41696e-25	0.594879	569.0	6.0	1.88454	0.827768	0.827768	4.4019789930914695e-21	True	54M
CAACTGGCTCTGCCAGTGTCTGAGTTT	CCTTGTCTTCAAATGTTCGTTTTTCGA	(octopus_trinity_TRINITY_DN52979_c2_g2_i8.p1_662)	242.0	1023.0	0.2365591397849462																				2.54119e-14	0.223086	1023.0	13.0	1.45143	0.643206	0.634409	8.929248178002921e-11	True	52M2S
CAACTGGCTTGTACTGAAGACATTCTT	CTTGAGTGTAGCCCTTCTCATGGATAA	(octopus_NC_068995.1_5007109) (octopus_trinity_TRINITY_DN43553_c10_g1_i6.p1_164)	442.0	1627.0	0.2716656422864167																				3.4889800000000003e-28	0.394074	1627.0	15.0	1.17601	0.342963	0.336816	2.795613790688855e-24	True	54M
CAACTGGGAACAGTTTATTAATTTCTG	ATAATGTCTCAGGCTTCCATGTGGCCA	(octopus_NC_068990.1_6240623)	154.0	324.0	0.4753086419753086																				1.22148e-21	0.748464	324.0	11.0	1.29715	0.57716	0.574074	7.018480876679367e-18	True	52M2S
CAACTGGGACATCCTCCTCCTCAGTGT	ACCAAGTAGAACACCTTTCAGAGCACC	(octopus_NC_069005.1_21829804)	71.0	209.0	0.3397129186602871																				1.97644e-06	0.499908	209.0	6.0	1.12849	0.373206	0.373206	0.0030996174718175	True	1S53M
CAACTGGGACGTGTGATCCCTGTGTGT	GTGTGTGTGTGTATTCATGAGTGCACG	(octopus_NC_069009.1_2105126)	440.0	2668.0	0.1649175412293853																				1.10222e-13	0.300456	2668.0	13.0	3.42425	1.57946	1.17016	3.6777070671785856e-10	True	54M
CAACTGGGACTTATTTTATCGACTCTG	AAAGGATGAAAGTCAACATCAGCATTT	(octopus_NC_068988.1_91108929)	27.0	212.0	0.1273584905660377																				2.07504e-06	0.375399	212.0	7.0	0.878165	0.504717	0.358491	0.0032450349473125	True	52M2S
CAACTGGGCAAAGAGGACGATATTTTA	TTGCTATTTTTGGTGGTTGAATGGTTT	(octopus_NW_026313868.1_172) (octopus_trinity_TRINITY_DN56155_c2_g1_i5.p1_278)	401.0	1801.0	0.2226540810660744																				3.04266e-09	0.231632	1801.0	13.0	1.41679	2.32926	1.5769	6.664352666299592e-06	True	54M
CAACTGGGCACCAGCAACATTCCTGAT	GGTGTCTATAAAGACCCTGTAGCTCTT	(octopus_trinity_TRINITY_DN54548_c2_g2_i3.p1_2422)	152.0	559.0	0.2719141323792486																				1.03793e-42	0.818099	559.0	11.0	1.33559	0.391771	0.379249	1.431114025492284e-38	True	22M1517N32M
CAACTGGTACCTAGTTTACTGAGGCCA	AAAGGATGAAAGGCAAAGTCGACCTCA	(octopus_NC_068998.1_1916849)	35.0	83.0	0.4216867469879518																				2.04666e-12	0.978261	83.0	6.0	1.31793	0.493976	0.493976	6.117688345469705e-09	True	54M
CAACTGGTACCTATTTCATCGACCCCG	AAATGATGATAGGCAAAGTTGACCTCA	(octopus_NC_068986.1_25098871)	40.0	93.0	0.4301075268817204																				1.40827e-06	0.72045	93.0	6.0	1.63371	3.66667	2.87097	0.0022518349771335	True	54M
CAACTGGTACTCATTTTATCGACCCCA	AACAGATGAAAGGCAAAGTTGACCTCA	(octopus_NC_068981.1_90807462)	406.0	974.0	0.4168377823408624																				8.72713e-83	0.885117	974.0	13.0	1.43721	2.31417	2.27002	2.9694503703119384e-78	True	54M
CAACTGGTACTTAATTTATCAACCCCG	AAAGGATGAAAGGCAAAGTTGACCTCG	(octopus_NC_068988.1_30319878) (octopus_trinity_TRINITY_DN50748_c4_g4_i11.p1_330)	811.0	4031.0	0.2011907715207144																				2.56998e-12	0.106518	4031.0	15.0	3.0037	1.82783	1.67775	7.614659638720445e-09
CAACTGGTACTTAATTTATCAACCCTG	AAAGGATGAAAGGTAAAGTCAACCTCA	(octopus_NC_068982.1_42121370)	647.0	2953.0	0.2190992211310531																				3.19003e-15	0.150642	2953.0	15.0	2.50459	3.84456	3.20996	1.2027244751475687e-11	True	54M
CAACTGGTACTTAATTTATCAACCTTG	AAAGGATGAAAGGCAAAAGTTGATCTT	(octopus_NC_068992.1_49843345)	54.0	1140.0	0.0473684210526315																				3.21414e-12	0.254168	1140.0	14.0	1.17239	1.09474	0.821053	9.442837870708529e-09	True	54M
CAACTGGTACTTAATTTATCAATCTCG	AAAGGATGAAGGGCAAAGTCAACCTCA	(octopus_NC_069001.1_36853157)	75.0	380.0	0.1973684210526315																				1.46684e-06	0.401015	380.0	13.0	1.16121	0.336842	0.336842	0.0023402890726026	True	54M
CAACTGGTACTTAATTTATCGACCCCA	AAAGAATGAAAAGCAAAGTCGACCTTG	(RF_all_LGKD01090775.1/9967-9518_203) (octopus_NC_068997.1_44408123) (octopus_trinity_TRINITY_DN42406_c9_g1_i1.p1_276)	345.0	2504.0	0.1377795527156549																				1.40916e-19	0.202033	2504.0	14.0	3.88824	3.96246	3.65855	7.171202123276431e-16	True	54M
CAACTGGTACTTAATTTATCGACCCCG	AAAGGATGAAAGGCAAAGTCAACCTCG	(octopus_NC_068985.1_10026699) (octopus_trinity_TRINITY_DN52082_c2_g3_i1.p1_198)	560.0	3658.0	0.1530891197375615																				4.45593e-09	0.171237	3658.0	15.0	5.1403	2.4158	1.98797	9.589181198415133e-06
CAACTGGTACTTAATTTATCGATCCCG	AAAGGCTGAAAGGCAAAGTCGATCTCA	(octopus_NC_069002.1_3861548)	387.0	1899.0	0.2037914691943128																				3.16497e-14	0.159381	1899.0	15.0	2.1796	1.53555	1.5208	1.1034474351166416e-10	True	54M
CAACTGGTACTTAATTTATTGACCCCA	AAAGGATGAAAGGCAAAGTTGACCTCG	(octopus_NC_068981.1_183198043) (octopus_trinity_TRINITY_DN55759_c7_g2_i2.p1_1092)	361.0	2408.0	0.1499169435215946																				3.82449e-43	0.384261	2408.0	14.0	2.37867	1.68563	1.62334	5.3441944945248216e-39	True	54M
CAACTGGTACTTAATTTATTGACCCCG	GAAAGGATGAAAGGCAAAGTGGACCTC	(octopus_NC_068993.1_8402665)	267.0	1122.0	0.2379679144385026																				1.72124e-27	0.384146	1122.0	15.0	2.69944	4.8262	1.84938	1.3369311994468466e-23	True	54M
CAACTGGTACTTAATTTATTGACCCTG	AAAGGATGAAAGGCAAAGTTGACCTTG	(octopus_NC_068999.1_23077794) (octopus_trinity_TRINITY_DN44433_c11_g1_i16.p1_264)	207.0	1520.0	0.1361842105263158																				3.71801e-15	0.261334	1520.0	15.0	3.3329	9.47368	4.53553	1.3942220392500255e-11
CAACTGGTACTTAGTTTATCGACCTTG	AAAGGATCAAAAGACAAAGTTGACCTC	(octopus_NC_068995.1_5022038)	238.0	1407.0	0.1691542288557214																				1.89726e-29	0.417431	1407.0	15.0	0.971393	0.249467	0.228856	1.6037398757992554e-25	True	54M
CAACTGGTACTTATTTATTTTATCAAC	CCTGAAAGGATGAAAGGCAAAGTCAAC	(octopus_NC_068983.1_7176367)	120.0	297.0	0.404040404040404																				1.80252e-13	0.644233	297.0	13.0	1.26514	2.15825	1.30976	5.906616089441405e-10	True	54M
CAACTGGTACTTATTTCATCGACCCCG	AAAGGATGAAAGGCAAATTCAATCTCA	(octopus_NC_068990.1_15103997)	873.0	1886.0	0.4628844114528102																				2.40936e-34	0.39042	1886.0	14.0	1.67482	8.87222	6.87116	2.4839745829067416e-30	True	54M
CAACTGGTACTTATTTCATCGACCCTG	AAAGGATGAACAACAAAATTGACCTTG	(octopus_NC_068981.1_78624053)	63.0	425.0	0.148235294117647																				3.66149e-21	0.848485	425.0	9.0	1.86657	3.35059	2.50588	2.0457743045555165e-17	True	54M
CAACTGGTACTTATTTTATCAACCCCG	AAAGGATGAAAGGCACAGCTGACTTTG	(octopus_NC_068991.1_72038054)	423.0	3957.0	0.1068991660348749																				1.08049e-31	0.262747	3957.0	15.0	3.63006	3.74349	3.35886	1.0036073438875098e-27	True	54M
CAACTGGTACTTATTTTATCAACCCTG	GAAGGGATGAAACGCAAAGCTGACCTT	(octopus_NC_068994.1_7598502)	264.0	2884.0	0.0915395284327323																				2.12125e-15	0.212621	2884.0	15.0	5.21875	7.01803	5.75035	8.103241992558656e-12	True	54M
CAACTGGTACTTATTTTATCAACCTTG	AAAGGATGAAAGGCAAAGTCAATCTTG	(octopus_NC_068986.1_91270042)	277.0	997.0	0.2778335005015045																				8.05092e-11	0.385357	997.0	14.0	2.71861	5.2668	4.69408	2.073564020034903e-07	True	54M
CAACTGGTACTTATTTTATCAACTCCA	AAAGGATGAAAGGCTAAGTCAGTCCTG	(octopus_NC_068985.1_126826936)	164.0	670.0	0.244776119402985																				9.27273e-10	0.380945	670.0	13.0	2.51377	5.02836	3.83284	2.1447163888006373e-06	True	54M
CAACTGGTACTTATTTTATCGACCCCA	AAAGGATGAAAGGCAAAGTCAACCTCG	(RF_all_LGKD01090775.1/9967-9518_203) (octopus_NC_068998.1_12097611) (octopus_trinity_TRINITY_DN51315_c6_g1_i1.p1_84)	336.0	1795.0	0.1871866295264624																				1.02956e-14	0.224384	1795.0	14.0	3.78421	11.0947	5.23844	3.7301726847363694e-11	True	54M
CAACTGGTACTTATTTTATCGACCCCC	AAAAGGATGAATGGCTAAGTTCACTTT	(octopus_NC_068996.1_53119676)	322.0	2550.0	0.1262745098039215																				2.83562e-54	0.34714	2550.0	15.0	4.47	14.5459	5.54275	5.418406691363424e-50	True	54M
CAACTGGTACTTATTTTATCGACCCCG	AAAGGATGAAAGGCAAAGTCGACCTCG	(RF_all_LGKD01090775.1/9967-9518_203) (octopus_NC_068990.1_29131658) (octopus_trinity_TRINITY_DN52582_c8_g5_i5.p1_225)	1020.0	4888.0	0.2086743044189852																				3.9374799999999997e-31	0.217456	4888.0	15.0	3.8958	3.14321	2.91019	3.575087084976935e-27
CAACTGGTACTTATTTTATCGACCCTG	AAAGGATGAAGGGCAAAGTCAACCTTG	(octopus_NC_068981.1_90807206)	655.0	5527.0	0.1185091369639949																				2.9187000000000004e-70	0.317589	5527.0	15.0	4.27894	4.72716	4.28605	7.94306865686067e-66	True	54M
CAACTGGTACTTATTTTATCGACCTCG	AAAGGATGAAAAGCAAAGTCGACCTTG	(octopus_NC_069003.1_10132769)	278.0	1438.0	0.1933240611961057																				2.47251e-20	0.320904	1438.0	14.0	2.7289	7.18289	2.43602	1.3177995211488136e-16	True	54M
CAACTGGTACTTATTTTATCGACCTTG	GAAAGATGATCATCACTTTAGCTTTAT	(octopus_NC_069008.1_2783881)	154.0	636.0	0.2421383647798742																				6.43257e-15	0.447786	636.0	13.0	2.23967	5.44497	4.91038	2.3678985984322503e-11	True	54M
CAACTGGTACTTATTTTATCGACTCCG	AAAAGATGAAAAGCGAAATCGACCTCA	(octopus_NC_069006.1_2825728)	59.0	286.0	0.2062937062937063																				6.78432e-15	0.603391	286.0	9.0	2.83022	2.80769	2.74126	2.4931677071532844e-11	True	54M
CAACTGGTACTTATTTTATCTACCCCA	AAAGGATGAAAGGCAAAGTTGACCTCA	(octopus_NC_068991.1_28463926) (octopus_trinity_TRINITY_DN50748_c4_g4_i12.p1_324)	53.0	111.0	0.4774774774774775																				8.5599e-09	0.72123	111.0	6.0	1.25979	1.58559	1.53153	1.7860910259931648e-05	True	54M
CAACTGGTACTTATTTTATTGACCCCA	CCAAGAGGATGAAAAGCAAAGTTGACC	(octopus_NC_069004.1_12530232)	295.0	1854.0	0.1591154261057173																				9.99722e-31	0.344414	1854.0	13.0	3.9476	8.23031	5.52589	8.928916219692077e-27	True	54M
CAACTGGTACTTATTTTATTGATCCTG	AAAGGTAAAGTCAACCCTGGAAGAATT	(octopus_NC_068984.1_40927598)	20.0	104.0	0.1923076923076923																				3.52301e-06	0.745946	104.0	5.0	1.47517	4.76923	3.43269	0.0053441747598336	True	54M
CAACTGGTACTTGATTTATCAACACCA	AAAGGATGAAAGGCAAAGTCAACCTCA	(octopus_NC_068986.1_91269578) (octopus_trinity_TRINITY_DN79013_c0_g1_i1.p1_183)	103.0	410.0	0.2512195121951219																				9.93524e-08	0.409296	410.0	9.0	1.20416	0.336585	0.336585	0.0001834751009073	True	52M2S
CAACTGGTATCGAGATGAATGTCAATA	CGCATCATATACTATTTGAGTGAAAAA	(octopus_NW_026394284.1_1322)	162.0	489.0	0.3312883435582822																				3.1737e-07	0.369192	489.0	13.0	1.18761	1.1002	1.08998	0.0005510976297208	True	54M
CAACTGGTGCTTATTTTATCGACCCTG	AAAGGATGAAAGGCAAAAGTCACCCTC	(octopus_NC_068996.1_48196130) (octopus_trinity_TRINITY_DN51371_c5_g16_i1.p1_350)	140.0	349.0	0.4011461318051575																				3.30509e-21	0.7097	349.0	10.0	1.60975	3.0659	1.40401	1.8514945186127224e-17	True	44M10S
CAACTGGTGTTGGTTTGTTTATGTCCT	CATAACTTAGTGGCTCAGCAAAAGGAA	(octopus_NC_068990.1_53287847)	41.0	95.0	0.431578947368421																				5.15289e-06	0.725177	95.0	8.0	1.41472	3.89474	3.83158	0.0076398554558684	True	54M
CAACTGGTTAAGGTCAAACAACTGACA	AGCAAATCTGTGGTATTGAGTATTATA	(octopus_NC_068996.1_14432658) (octopus_trinity_TRINITY_DN42514_c10_g1_i1.p1_146)	599.0	3612.0	0.1658361018826135																				2.15696e-17	0.228144	3612.0	15.0	3.69916	2.56035	2.20986	9.508024181552806e-14	True	54M
CAACTGGTTCTTATTTCATCGACCCTG	AAATGACAAAAGGCAAAGTCGACCTCG	(octopus_NC_068990.1_36374552)	8.0	51.0	0.1568627450980392																				3.95829e-07	1.0	51.0	4.0	2.06231	3.56863	3.56863	0.0006789802138407	True	54M
CAACTGGTTGATTCTCAAAAATGCCAG	CTTCAGTCCTGCCCACCATAACTCCAT	(octopus_NC_068991.1_8180337) (octopus_trinity_TRINITY_DN54344_c2_g2_i12.p1_506)	92.0	692.0	0.1329479768786127																				6.55652e-22	0.51029	692.0	14.0	1.6787	0.531792	0.527457	3.825537081154327e-18	True	54M
CAACTGGTTGTTCTCTTCATCCGGGTT	TTTTAAGTCCAGAGACCTCATTTCCGG	(octopus_trinity_TRINITY_DN48354_c9_g1_i17.p1_4)	28.0	99.0	0.2828282828282828																				8.37144e-10	0.78671	99.0	4.0	2.93248	5.25253	4.54545	1.945026512661804e-06	True	45M9S
CAACTGTAATCTAGCAGAACTATGATG	AAAGATATTCCAACCGTGATCATCTCG	(octopus_NC_069000.1_7902836)	202.0	745.0	0.2711409395973154																				6.84515e-13	0.425265	745.0	15.0	1.16447	0.348993	0.344966	2.134920294054091e-09	True	54M
CAACTGTAGTTCGAGAAATAACCAACT	AGTGACATTGGAAAGACATTTACGGTA	(octopus_NW_026296823.1_1243) (octopus_trinity_TRINITY_DN51251_c5_g3_i7.p1_315)	274.0	887.0	0.3089064261555806																				9.21197e-102	0.92888	887.0	9.0	1.21742	0.360767	0.360767	4.103380584673043e-97	True	54M
CAACTGTCCAGACCGACGCCTCCCAAC	TTGACACCCCTCAGTTTGTCTTGGAAT	(octopus_NC_069005.1_6153957) (octopus_trinity_TRINITY_DN52156_c5_g1_i11.p1_4002)	61.0	407.0	0.1498771498771498																				2.97603e-12	0.437543	407.0	5.0	0.875861	0.189189	0.189189	8.770058853433589e-09	True	54M
CAACTGTCGCCATGATGGAGTATCACC	TTCAAAAATTGAAAAGTTCATACTGAC	(octopus_NC_068991.1_55416722)	78.0	191.0	0.4083769633507853																				9.11505e-25	0.933689	191.0	9.0	1.23398	0.450262	0.450262	6.199989122384461e-21	True	54M
CAACTGTCTTCCCATTCAGATGTTGGC	AGTCGGAAACAATGGCAGCTGTACAGA	False	181.0	943.0	0.1919406150583245																				7.43809e-23	0.384193	943.0	13.0	1.11429	2.46448	1.86638	4.57127481701622e-19	True	41M13S
CAACTGTCTTTCCGTCATCAGAAATAT	CAAAATCTTTTACTTGAACAGGAAATT	(octopus_NC_069008.1_12056917) (octopus_trinity_TRINITY_DN56641_c11_g1_i10.p1_293)	280.0	1448.0	0.1933701657458563																				3.24357e-32	0.522272	1448.0	11.0	1.56721	0.569751	0.537983	3.07744565739017e-28	True	54M
CAACTGTCTTTCCTTCATCAGAGATGT	CAATATCTTTCACTTGAACAGAACACT	(octopus_NC_069008.1_5901475) (octopus_trinity_TRINITY_DN53938_c2_g2_i3.p1_128)	225.0	501.0	0.4491017964071856																				1.07152e-06	0.318157	501.0	10.0	1.49059	1.67265	1.66068	0.0017400825879881	True	54M
CAACTGTCTTTCCTTCTTCAGAAATAT	CAAAATCTTTTACTTGAACAGGAAATT	(octopus_NC_068982.1_186826857) (octopus_trinity_TRINITY_DN48463_c1_g2_i8.p1_59)	776.0	3667.0	0.211617125715844																				1.03635e-18	0.227074	3667.0	15.0	1.26954	0.356149	0.304336	4.991003658763114e-15	True	54M
CAACTGTGAATAATTATAGTGTGTGTA	TGTGTGTGTGTATTTGCACATTCCTGC	False	200.0	905.0	0.2209944751381215																				4.9996899999999997e-20	0.406747	905.0	15.0	2.06658	3.00221	2.99779	2.614693077849106e-16	True	43M11S
CAACTGTGAGACAACGTCCCACACCCT	ACAACTCTCACTAGCTCTAATTCTATT	(octopus_NC_069008.1_2074484)	27.0	73.0	0.3698630136986301																				1.57691e-09	0.930233	73.0	6.0	1.57944	0.616438	0.616438	3.5603548954339708e-06	True	54M
CAACTGTGAGGCTGTGAGTTCGATTCC	CGGACAGGGCTGCGTATTGTGTTCTTG	(octopus_NC_068986.1_72492048)	107.0	320.0	0.334375																				1.10534e-12	0.526527	320.0	10.0	1.22725	0.3875	0.3875	3.3847045956957743e-09	True	54M
CAACTGTGATAGATACTTTGTCCTCAG	ATTGTTGAATAAGTTTTACAATTTCTT	(octopus_trinity_TRINITY_DN54128_c4_g1_i7.p1_1847)	55.0	244.0	0.2254098360655737																				6.2515e-09	0.707949	244.0	9.0	1.06415	0.368852	0.32377	1.32426582871864e-05	True	27M2982N27M
CAACTGTGATTGAACCACCCACACAAA	CACTATCCCATTCACACACACACACAC	(octopus_NC_068993.1_9024229)	80.0	300.0	0.2666666666666666																				4.93306e-06	0.431502	300.0	10.0	1.28866	0.35	0.35	0.0073329722614791	True	54M
CAACTGTGATTTTCCGTGCGGTTGTCT	GTATGAAACTGGAATAGACAACTGGAC	(octopus_NC_068983.1_100486918) (octopus_trinity_TRINITY_DN55126_c0_g3_i6.p1_197)	67.0	403.0	0.1662531017369727																				4.11031e-11	0.493497	403.0	10.0	1.56399	0.521092	0.491315	1.08921884991376e-07	True	54M
CAACTGTGCATAAACCAAACACTATAC	ATACATACATACATGCATACATGCATA	False	122.0	908.0	0.1343612334801762	-	C1_4	PF07975.15	0.6	14.3	0.5	0.6	14.3	0.5	1.0	1.0	0.0	0.0	1.0	1.0	1.0	0.0	-	1.0	4.32759e-11	0.295037	908.0	9.0	2.60871	0.822687	0.788546	1.1443495630352572e-07	True	45M9S
CAACTGTGGCCCCTAGCAAGAGGATCC	CTAAAATAGGGACACTATTAACAGCTG	(octopus_NC_069001.1_38504836)	48.0	203.0	0.2364532019704433																				3.16561e-10	0.620253	203.0	9.0	1.00326	0.270936	0.270936	7.681188202253536e-07	True	54M
CAACTGTGGTGGAAGGCTGGTGAGGTG	GTGATGGTCGTGGAAGAGACTCCTGTT	False	72.0	293.0	0.2457337883959044																				1.96767e-06	0.453071	293.0	11.0	1.65418	0.740614	0.740614	0.0030867771195671
CAACTGTGGTGTAGTTGAAGAAGCTGC	TAGAATGATGGCTCTAGTTAAAGATAA	(octopus_trinity_TRINITY_DN51565_c8_g1_i3.p1_1675)	29.0	69.0	0.4202898550724637																				2.70685e-06	0.881034	69.0	7.0	1.07936	0.434783	0.434783	0.0041686699140806	True	31M1010N23M
CAACTGTGTATGTGTGCAAGTGTGTGT	ATGTGTGTGTGTGTTTAGAGAATGTGT	False	24.0	54.0	0.4444444444444444																				1.43156e-07	0.965517	54.0	7.0	1.3058	3.62963	3.62963	0.0002593682567961	True	48M6S
CAACTGTGTTGTCTGGAAGTGTGGCCT	GATCTGAATTTCTCTCCCGTTTGAAAA	(octopus_NC_068982.1_107759122) (octopus_trinity_TRINITY_DN56035_c5_g1_i9.p1_326)	115.0	2795.0	0.0411449016100178																				1.10393e-08	0.231592	2795.0	15.0	0.71972	0.132379	0.128801	2.275045199795859e-05	True	3S51M
CAACTGTTAAAAGCTGAAGCCTTCTTA	GCGAAATCAAGGTAGAGGTCTTCAATT	(octopus_NC_068982.1_115602306)	534.0	3382.0	0.1578947368421052																				2.6570800000000003e-32	0.333563	3382.0	13.0	0.965634	0.220284	0.212596	2.529823489562678e-28	True	54M
CAACTGTTAACATTAATTTACATTTCC	TGTCAATCTATCATCTGCTATCTCTGT	(octopus_NC_069005.1_30156053) (octopus_trinity_TRINITY_DN55554_c7_g4_i2.p1_167)	108.0	376.0	0.2872340425531915																				1.70907e-13	0.543866	376.0	11.0	1.06165	0.37766	0.324468	5.611925008128441e-10	True	54M
CAACTGTTAGGGTGTGGCACTTTCTTA	ATATTGATCAATATTGATTGCAATACT	(octopus_NC_068982.1_17129543)	108.0	391.0	0.2762148337595907																				2.7025e-09	0.448881	391.0	11.0	1.13842	0.327366	0.317136	5.951824813510382e-06	True	54M
CAACTGTTATCCAATAATCTATACCCT	CTCTTTAGTAGAGGCAGATTTTGTGAG	(octopus_NC_068982.1_115939991)	167.0	606.0	0.2755775577557756																				2.29779e-10	0.406716	606.0	13.0	1.06485	0.376238	0.321782	5.658400816286706e-07	True	54M
CAACTGTTCCTGGACCTGTCTTTGCTG	CATGTCTATTTGTTGATCTATTTGGGC	(octopus_trinity_TRINITY_DN54564_c12_g3_i2.p1_394)	210.0	903.0	0.2325581395348837																				5.1683299999999995e-20	0.506083	903.0	15.0	1.25502	0.327796	0.320044	2.7001684159054876e-16	True	15M125N39M
CAACTGTTCTTTCGTTACTCTATATCT	ACTTTTGTATGTATGTATGCATGTATG	False	84.0	241.0	0.3485477178423236																				1.58909e-08	0.527607	241.0	9.0	1.10526	0.473029	0.39834	3.2177351661480535e-05	True	17M14159N37M
CAACTGTTGCAAACGCCGGGTGGTCAT	CTCTAACGTTTTCTGAAGCCTCTGGTT	(octopus_NC_068991.1_43372839) (octopus_trinity_TRINITY_DN52478_c4_g2_i6.p1_2200)	14.0	215.0	0.0651162790697674																				1.77187e-06	0.479803	215.0	6.0	1.4538	0.409302	0.409302	0.0027961122042293	True	54M
CAACTGTTGCCTTCACCATCAACATCA	TTTACGTCTGCACCTCGAGCTATTAAA	(octopus_NW_026433084.1_124) (octopus_trinity_TRINITY_DN56238_c2_g1_i4.p1_165)	311.0	3845.0	0.0808842652795838																				3.75297e-13	0.229303	3845.0	15.0	1.25837	0.309493	0.297009	1.1975013191601666e-09	True	54M
CAACTGTTGTGGTGCATGCATTGGACT	TCCTGAATAAACTGGGGGAATTCCTGA	(octopus_NC_068981.1_159728671) (octopus_trinity_TRINITY_DN47008_c7_g3_i15.p1_1222)	106.0	295.0	0.3593220338983051																				1.31412e-06	0.454312	295.0	14.0	1.09442	0.383051	0.383051	0.0021096342460185	True	54M
CAACTGTTTAGATGAACCATAAGATTC	ATCAATATCTTTTTCGTCACCAGGTGT	(octopus_NC_068990.1_70187264) (octopus_trinity_TRINITY_DN47518_c2_g1_i1.p1_1153)	72.0	984.0	0.073170731707317																				9.22371e-07	0.243246	984.0	13.0	0.985501	0.247967	0.218496	0.0015108089035947	True	54M
CAACTGTTTCCAATGTCGCATCTTTTG	ACTCCAGAGAAGTAGGGTTATGAGCAC	(octopus_NC_068981.1_40595358) (octopus_trinity_TRINITY_DN54548_c2_g2_i3.p1_2858)	61.0	232.0	0.2629310344827586																				2.08379e-30	0.931783	232.0	8.0	1.09758	0.357759	0.340517	1.8367576666440528e-26	True	54M
CAACTGTTTTTGATGTGGAGCCAAGGA	GAGACACTGCAGACTCCGCCGTTTCTC	(octopus_trinity_TRINITY_DN56503_c4_g2_i3.p1_1484)	172.0	735.0	0.2340136054421768																				3.68885e-11	0.417705	735.0	15.0	1.11475	0.27619	0.27483	9.820996483075665e-08	True	46M734N8M
CAACTTAAAACTACTCTCTAAATGAAA	TTTTGGCATACTTAATTCTAGAAGCAT	(octopus_NC_068999.1_52048698) (octopus_trinity_TRINITY_DN50849_c7_g1_i4.p1_805)	102.0	226.0	0.4513274336283185																				4.97e-29	0.848899	226.0	11.0	1.32541	2.42035	2.36726	4.130952800117397e-25	True	5S49M
CAACTTAAAATGTTTAGCGAATAACTT	AGCAGTTTTGGTGCCCTCGCCTTTGAA	(octopus_NC_068999.1_51774976) (octopus_trinity_TRINITY_DN42004_c7_g1_i1.p1_496)	61.0	163.0	0.3742331288343558																				4.76373e-21	0.92191	163.0	9.0	1.10283	0.478528	0.411043	2.6432439878964218e-17	True	3S51M
CAACTTAAATTTACAATTCTTAAATTT	TACAATATTGTTTACATTTATTCAGCC	(octopus_NC_068986.1_9692901)	143.0	1623.0	0.0881084411583487																				8.9744e-09	0.179827	1623.0	15.0	0.722244	0.1374	0.122612	1.868130129266405e-05	True	53M1S
CAACTTAACACTACACACTGAATCGTG	GCGAGGTATGGAAGATTTTCGGAGGAC	(octopus_NW_026393568.1_89)	35.0	399.0	0.087719298245614																				3.23703e-06	0.480147	399.0	9.0	2.71475	1.69173	1.63659	0.0049344452244832	True	54M
CAACTTAATGTGACAGTCCCCTGAAGG	GAATAGTACTATTGTTGGTTAGAACTA	(octopus_NC_068981.1_187178345)	259.0	669.0	0.3871449925261584																				1.64206e-13	0.405255	669.0	13.0	1.66984	5.43498	4.48132	5.40013688571713e-10	True	54M
CAACTTACAAAGATCTTTAGATCAGGC	AATACTTCACCGAGAGGAGATGTAAGC	(octopus_NC_068982.1_186630326)	176.0	440.0	0.4																				2.47489e-07	0.408371	440.0	15.0	1.95022	0.609091	0.6	0.0004355229598558
CAACTTACCATTTCACAGCATAATGTA	AAGCTGTCCAACCATTCAACTCGTCTC	(octopus_NW_026424628.1_17)	35.0	188.0	0.1861702127659574																				8.69365e-18	1.0	188.0	6.0	0.913504	0.585106	0.585106	3.938883891046868e-14	True	54M
CAACTTACCCATACCATTTAATATTTG	GATTATATTTCTGTGATAGTATGTCTT	(octopus_NC_068987.1_25876993)	76.0	886.0	0.0857787810383747																				3.4218e-06	0.371677	886.0	13.0	0.742884	0.238149	0.216704	0.005199756744405	True	3S51M
CAACTTACCCATCCACAGCATAATGTA	AAGCTGTATCACCAAACAACTCGTGTC	False	36.0	329.0	0.1094224924012158	-	Ank	PF00023.33	0.52	14.7	0.0	0.52	14.7	0.0	1.1	1.0	0.0	0.0	1.0	1.0	1.0	0.0	-	-3.0	2.10822e-25	0.82471	329.0	7.0	1.5178	1.03343	1.02128	1.4814957562624318e-21	True	54M
CAACTTACCTAATCACAGCATAATGTA	AAGCTGTAGAACCATACAACTTGTGTC	False	41.0	285.0	0.143859649122807	-	Ank	PF00023.33	0.88	14.0	0.0	0.88	14.0	0.0	1.1	1.0	0.0	0.0	1.0	1.0	1.0	0.0	-	-3.0	5.76866e-07	0.488628	285.0	9.0	1.43713	1.54386	1.39649	0.000969815950684	True	54M
CAACTTACCTAGAAAAAGATATATATA	TATATATAATAATACAAGTGTATGCAC	(octopus_NC_069010.1_3933894)	448.0	1528.0	0.2931937172774869																				3.61397e-13	0.318412	1528.0	15.0	1.57846	5.03272	1.5072	1.1547011004026507e-09	True	54M
CAACTTAGACTCCATTTGCGAACCGTG	TGCGTTGAATATATGTTTCTGCGGTTC	(octopus_NC_068993.1_54905438) (octopus_trinity_TRINITY_DN48139_c5_g1_i5.p1_262)	116.0	535.0	0.216822429906542																				6.61346e-11	0.475492	535.0	15.0	1.0874	0.315888	0.297196	1.7181657711875196e-07	True	2S52M
CAACTTATCCGCCCAGAAACTTGTTGT	TGTTGTTGTTGTTGTTGCTGTTATTTT	(octopus_NC_068997.1_27976986)	401.0	1228.0	0.3265472312703583																				6.0107700000000004e-30	0.47276	1228.0	11.0	1.93063	1.79479	1.78257	5.198025730290448e-26	True	54M
CAACTTATCTACACTGATCCTGTAAGG	CAACGATATTCTTGATCTATAGAAATT	(octopus_NW_026319773.1_3479)	175.0	510.0	0.3431372549019608																				1.29631e-07	0.451063	510.0	11.0	1.26944	0.415686	0.411765	0.00023610973175	True	54M
CAACTTCAAAATCTAATTGCTTTTGTA	GCCTGATGTAGCTACAATCGCATAATC	(octopus_NC_068983.1_35227181)	7447.0	32506.0	0.2290961668615025																				1.62697e-128	0.177796	32506.0	11.0	1.09137	0.981603	0.971851	9.977468500478166e-124	True	54M
CAACTTCAAATTTATTTTCTAAAGTCT	TGCGGGATGAAGCTGCTGCATCACCTA	(octopus_NC_068998.1_19407200) (octopus_trinity_TRINITY_DN56048_c3_g2_i2.p1_821)	191.0	792.0	0.2411616161616161																				3.50437e-09	0.300685	792.0	15.0	1.0801	0.339646	0.306818	7.625022954263408e-06	True	2S52M
CAACTTCACAAAGACTCAAGATGACAA	GCTCAGCATTAATTGCTATCGTCACAG	(octopus_NC_068989.1_7390180) (octopus_trinity_TRINITY_DN53457_c3_g2_i20.p1_284)	255.0	650.0	0.3923076923076923																				2.87536e-09	0.454545	650.0	9.0	1.18257	0.443077	0.42	6.3128317793367415e-06	True	54M
CAACTTCACACGTTGCTGCCAAGTTTG	ATAATTCATACTCCATGGTTCTAGATA	(octopus_trinity_TRINITY_DN55059_c2_g2_i3.p1_188)	178.0	662.0	0.2688821752265861																				7.8989e-31	0.580142	662.0	9.0	1.68154	0.716012	0.637462	7.08461295883525e-27	True	42M12S
CAACTTCACTCGTCACATCACCGTCAT	CATCATATACATCTGTCTGTATTTGTT	(octopus_NC_068985.1_107412120) (octopus_trinity_TRINITY_DN46427_c9_g5_i2.p1_1148)	79.0	183.0	0.4316939890710382																				4.6668e-19	0.838351	183.0	8.0	1.20802	0.469945	0.464481	2.2979405956067266e-15	True	54M
CAACTTCAGGACATCTTTATGAGCAGC	TAATTTATATTGATCATTGGAGGAGAG	False	127.0	590.0	0.2152542372881355																				4.19945e-08	0.372518	590.0	13.0	1.07867	0.30678	0.262712	8.102996264856939e-05
CAACTTCAGTAGACAAATAGTATTTAG	TTCATCTGCTGCTGTAGTGATTCCGGT	(octopus_NC_068981.1_57489354)	87.0	339.0	0.2566371681415929																				1.58181e-17	0.625138	339.0	9.0	1.18904	0.374631	0.309735	7.038247126134529e-14	True	54M
CAACTTCATCAAATTTTTGGGCTTGTT	TTGCTTGTTTAATATATCCACGAATTA	(octopus_NC_068983.1_157257789) (octopus_trinity_TRINITY_DN49414_c6_g1_i16.p1_266)	137.0	365.0	0.3753424657534246																				5.14013e-11	0.480958	365.0	13.0	1.15743	0.4	0.4	1.3494569546689854e-07	True	54M
CAACTTCATCGTGTAATCCATCGATTT	CGGTTTGCACTCTGTCTCTCTCGTCCT	(octopus_NC_069001.1_9116315)	4379.0	12345.0	0.3547185095180235																				8.25374e-207	0.337726	12345.0	11.0	1.23926	0.420818	0.406561	1.020079274328427e-201	True	54M
CAACTTCCAACTGCATGTGTGCCATGG	TGCTTGCCTGAGCAAGAGCTAATTTGG	(octopus_trinity_TRINITY_DN45451_c7_g2_i13.p1_836)	153.0	470.0	0.325531914893617																				5.37723e-08	0.43896	470.0	9.0	1.46521	0.414894	0.412766	0.0001024590061979	True	34M501N20M
CAACTTCCAATATGTTACTTTTGTAGG	CAATGCGAAAATTAACCCTTTCACTGT	(octopus_NC_068983.1_99841288)	60.0	202.0	0.297029702970297																				1.49964e-08	0.583929	202.0	12.0	1.45457	0.480198	0.440594	3.0452827131933328e-05	True	54M
CAACTTCCACACACTGTAATTACATTG	AGGACTGAAGATACTTCCCAACCACAT	(octopus_NC_068998.1_2435660)	21.0	105.0	0.2																				8.31872e-07	0.65625	105.0	6.0	0.925993	0.228571	0.228571	0.0013704777729737	True	54M
CAACTTCCATCAGAAGATTTAGTACTT	GATCTAGAGGGAGAAGCAGAAACACCA	(octopus_NC_068988.1_57508915)	40.0	257.0	0.1556420233463035																				5.62375e-07	0.514303	257.0	10.0	1.58182	0.470817	0.470817	0.0009467463615641	True	54M
CAACTTCCATCGTACAATAAACAATTT	TATTCGGAGCCAAAGAGCGGAGATTTT	(octopus_NC_068981.1_52846259) (octopus_trinity_TRINITY_DN55895_c0_g1_i15.p1_1145)	151.0	453.0	0.3333333333333333																				2.32773e-06	0.364327	453.0	11.0	1.06763	0.388521	0.370861	0.0036165290448296	True	54M
CAACTTCCATGTTATGTTATGGAAGAC	CATAGTTGAAGAACAATCATGACGCAC	(octopus_NC_068984.1_76514438)	173.0	943.0	0.1834570519618239																				3.07255e-19	0.548916	943.0	15.0	1.08116	0.317073	0.26299	1.530119159611041e-15	True	54M
CAACTTCCTGTGATGTCCTCTGGGTTT	CCTGTTCAAACTTTACAGTCTCAAATC	(octopus_NW_026302026.1_736)	374.0	1694.0	0.2207792207792207																				2.24e-17	0.233483	1694.0	11.0	1.42142	1.03306	1.01712	9.863793380640033e-14	True	5S49M
CAACTTCGCACATCTTCCCAAGCTACG	GGAGTCACATTATCGTTCAGCAAACCA	(octopus_trinity_TRINITY_DN48855_c4_g3_i4.p1_1425)	163.0	510.0	0.3196078431372549																				8.59652e-26	0.633058	510.0	13.0	1.99509	0.617647	0.598039	6.156254961424402e-22	True	19M1269N35M
CAACTTCTAATTCACTGATAGCATTTT	TATACAAATATAGCAGTGCTAAACGGG	(octopus_trinity_TRINITY_DN50538_c2_g1_i3.p1_173)	209.0	718.0	0.2910863509749303																				9.29966e-21	0.420579	718.0	9.0	1.11659	0.926184	0.920613	5.0791889008410976e-17	True	38M1948N16M
CAACTTCTAATTCATCTATTGCATTTT	TATACAACTGTAGTGTTGCTAAACTGG	(octopus_trinity_TRINITY_DN50982_c0_g1_i22.p1_191)	113.0	471.0	0.2399150743099787																				4.31349e-13	0.478658	471.0	9.0	0.95898	0.375796	0.292994	1.3692656690285927e-09	True	38M16S
CAACTTCTAATTCATTGATATCATTAT	TCATCAAGTATATGTTTGTTAAATTGG	(octopus_trinity_TRINITY_DN50982_c0_g1_i6.p1_263)	818.0	4106.0	0.1992206527033609																				1.1335499999999999e-38	0.222345	4106.0	10.0	2.68974	5.89698	5.15002	1.3692781779074356e-34	True	42M12S
CAACTTCTAATTCGGTGATATTATTTT	CATACAACAATAGCATTATTAAACTGG	(octopus_trinity_TRINITY_DN50982_c0_g1_i6.p1_47)	905.0	5083.0	0.1780444619319299																				3.32425e-07	0.111831	5083.0	9.0	2.60149	3.05804	2.51721	0.0005758428647776	True	19S35M
CAACTTCTAATTCGTTGATATTATTTT	CATACAACAATAGAGTTGTGAAACTGG	(octopus_trinity_TRINITY_DN50982_c0_g1_i23.p1_47)	1635.0	10386.0	0.157423454650491																				3.58604e-47	0.194627	10386.0	11.0	3.00118	2.81764	2.79867	5.6408046584637694e-43
CAACTTCTACTTCACGGGTTTATATTT	CTAGCTGAAAACATTGGCCAAATTTCA	(octopus_NC_068998.1_974112)	49.0	143.0	0.3426573426573426																				4.38708e-08	0.629945	143.0	11.0	1.15017	0.384615	0.384615	8.446303720855046e-05	True	54M
CAACTTCTAGATATATATATTTGCTAA	ATGTATTTAATAGAATGTTTGCGAAAA	False	153.0	462.0	0.3311688311688311																				2.57442e-07	0.395637	462.0	15.0	1.10061	0.376623	0.363636	0.0004520598950642
CAACTTCTAGTTCGGTGATATTATTTT	CATACAACTCTAGCCTTGTTAAACTGG	(octopus_trinity_TRINITY_DN50982_c0_g1_i2.p1_86)	539.0	1888.0	0.2854872881355932																				1.53842e-66	0.49294	1888.0	9.0	1.11896	0.653072	0.631886	3.874588923531849e-62
CAACTTCTATGTTGGGAAATATGGTAA	TTGCAGTCTGCTGATTAAATCAAGTCA	(octopus_NC_069002.1_3862327)	208.0	951.0	0.2187171398527865																				2.6938000000000003e-19	0.399981	951.0	14.0	1.01801	0.294427	0.287066	1.3466159058488101e-15	True	52M2S
CAACTTCTCCAATGATTTCATCTCGTG	AGAACCTGTCAAAGCCGAGGACAACAA	(octopus_NC_068982.1_67303709) (octopus_trinity_TRINITY_DN49058_c1_g6_i5.p1_11)	349.0	825.0	0.423030303030303																				9.14452e-28	0.45441	825.0	8.0	1.28674	0.539394	0.495758	7.193844250517134e-24	True	54M
CAACTTCTGTCTCATTCCAGGGAGAAA	AACTAGAGGTAGTTGATAGCTTCCGCT	(octopus_NC_068991.1_34218936) (octopus_trinity_TRINITY_DN44387_c5_g2_i6.p1_122)	10.0	99.0	0.101010101010101																				5.96261e-07	0.836519	99.0	4.0	1.9445	0.686869	0.686869	0.0010007356683055
CAACTTCTTCAGGTATGTAGTTCTTCT	TTTCTTGGATTCTTTCTAGAGTTTCTT	(octopus_trinity_TRINITY_DN56293_c6_g5_i1.p1_5468)	863.0	3130.0	0.2757188498402556																				4.961e-60	0.411299	3130.0	15.0	1.14681	0.346645	0.316933	1.0888740549627998e-55	True	31M248N23M
CAACTTCTTCATAATCTTTCTCTAAAG	CAGCTAAATCTTCACGCGCTTCAGAGA	(octopus_NC_068989.1_81799684) (octopus_trinity_TRINITY_DN54283_c1_g3_i1.p1_290)	2520.0	6441.0	0.3912435957149511																				9.9503e-80	0.253699	6441.0	15.0	1.2913	0.462816	0.438131	3.210725505773621e-75	True	54M
CAACTTCTTCCGTTGTTTCTGACTCTG	GTACATCGTGCATGGATTGATATGATT	(octopus_NC_068987.1_19688949) (octopus_trinity_TRINITY_DN55779_c3_g1_i17.p1_89)	229.0	540.0	0.424074074074074																				1.31697e-15	0.545844	540.0	15.0	1.84624	1.18148	1.18148	5.10925107832943e-12	True	51M3S
CAACTTCTTTCAACCAATAATGTGTGT	GTAATATTTCGAGCACCACAAATGCAC	(octopus_NC_068983.1_61387454) (octopus_trinity_TRINITY_DN54216_c0_g1_i21.p1_3044)	94.0	364.0	0.2582417582417582																				3.0431600000000004e-18	0.666544	364.0	13.0	1.41857	0.425824	0.425824	1.4208833657684886e-14	True	54M
CAACTTCTTTCCGTCCTCGGTACCATT	TCACCTTCTCTCCTGTGTGCTTTACAC	(octopus_NC_068982.1_128218333) (octopus_trinity_TRINITY_DN47987_c4_g1_i12.p1_1871)	188.0	386.0	0.4870466321243523																				1.0649000000000001e-29	0.64889	386.0	11.0	1.11679	0.505181	0.505181	9.11177377623508e-26	True	54M
CAACTTCTTTCTGCAAATGAGTTTTAC	CGCTGACCTCCTCAACCATTTCTAGCA	(octopus_NC_068984.1_19220079) (octopus_trinity_TRINITY_DN56334_c1_g1_i15.p1_7130)	197.0	584.0	0.3373287671232877																				3.08457e-41	0.764259	584.0	12.0	1.31246	0.395548	0.395548	4.051084434989542e-37	True	54M
CAACTTGAACGTTTCCTTTTGTACCAA	GCGTTCCAGATTCCAAAAGGGGTTTAC	(octopus_NC_069009.1_2720520) (octopus_trinity_TRINITY_DN52494_c5_g3_i5.p1_1790)	206.0	1004.0	0.2051792828685259																				7.14194e-21	0.397543	1004.0	15.0	0.976858	0.253984	0.251992	3.9254730403225415e-17	True	2S52M
CAACTTGAAGTAAAGAACCAGAAATAA	CTTCCCGCACCAAGGTACACGTGCTTG	(octopus_NC_068984.1_1331643) (octopus_trinity_TRINITY_DN46476_c8_g2_i10.p1_749)	41.0	190.0	0.2157894736842105																				1.54533e-06	0.507533	190.0	10.0	1.11545	0.289474	0.289474	0.0024582133184482	True	53M1S
CAACTTGAATTAGCTTTTGGAGTGAAG	AGCTAATAATCCCTGTGACCCACTGCA	(octopus_NC_068994.1_58060775)	55.0	178.0	0.3089887640449438																				6.54658e-07	0.578381	178.0	9.0	2.11983	1.03933	1.03933	0.0010929110715127	True	54M
CAACTTGAGCAATTAAACGGTTTAAGT	TAGTGTAGCTGGGACGATCAATATCAA	(octopus_NC_068989.1_16602429)	2228.0	6263.0	0.3557400606737985																				1.84258e-15	0.131863	6263.0	15.0	1.20431	1.50136	1.49289	7.070426434752141e-12	True	54M
CAACTTGATTATAATAATTGATGGCTA	AAATATCTAAATGGGATGGTTTATCAC	(octopus_NW_026295956.1_1695) (octopus_trinity_TRINITY_DN55298_c5_g1_i6.p1_227)	519.0	1350.0	0.3844444444444444																				1.66603e-07	0.243378	1350.0	13.0	1.22979	0.427407	0.427407	0.0002994223844288	True	54M
CAACTTGATTCCCACTTCTTGGGAGGC	AAAACTAGGAAATAAAAACGTTTATTT	False	154.0	599.0	0.2570951585976628																				2.10169e-13	0.505803	599.0	15.0	1.0532	3.399	3.37396	6.848373395822773e-10	True	31M41440N23M
CAACTTGATTTTGGTCAACCAAATGAG	TAAGATGTACTCCAGGAAGAGTTTGTC	(octopus_NC_069010.1_7121629) (octopus_trinity_TRINITY_DN43067_c10_g1_i2.p1_1309)	134.0	545.0	0.2458715596330275																				8.24083e-12	0.472897	545.0	14.0	1.06047	0.284404	0.284404	2.33258165639066e-08	True	54M
CAACTTGCAAAGTTTCATTTTCATCTT	CAAATGCTTCCACATCCTGCATATTCC	(octopus_NC_068982.1_64999898) (octopus_trinity_TRINITY_DN52334_c8_g2_i10.p1_689)	205.0	693.0	0.2958152958152958																				1.5380099999999998e-21	0.460468	693.0	12.0	1.52387	2.77778	2.71429	8.784598564469582e-18	True	8S46M
CAACTTGCAACCCATCACATTAATTTT	TCTAGTCACCTCTGCTTGCATCTCACC	(octopus_NC_068983.1_61275238) (octopus_trinity_TRINITY_DN55470_c8_g6_i3.p1_262)	106.0	348.0	0.3045977011494253																				7.22949e-10	0.460954	348.0	12.0	1.17595	0.534483	0.362069	1.6906512760253312e-06	True	54M
CAACTTGCGAATGTAACAAGTATTGTT	ATGTCACAAAACATTGTTATTATTCTA	(octopus_NC_068995.1_1872126)	52.0	205.0	0.2536585365853658																				9.35123e-07	0.556586	205.0	11.0	1.11296	3.91707	1.58537	0.0015304347724534	True	27M3D27M
CAACTTGCGTTGGTGGAGAGTCTTGCA	TGATTTTAGAGCTGTCTGACAGCCCAG	(octopus_NC_069003.1_31883347) (octopus_trinity_TRINITY_DN53259_c7_g5_i7.p1_284)	98.0	558.0	0.1756272401433691																				1.01295e-08	0.545825	558.0	13.0	0.872888	0.204301	0.204301	2.096582700340004e-05	True	54M
CAACTTGCTGAGGCAGTTATGAAAGGC	TGATAAGACCAAATGCTCAGAAAAACT	(octopus_NC_068982.1_64062272)	453.0	1169.0	0.3875106928999144																				3.22668e-90	0.754951	1169.0	13.0	1.43953	0.85201	0.676647	1.2325929755640974e-85	True	54M
CAACTTGCTGCCATTTAATCCCTATGT	TCTTTGCTACATTATGAAGATGCTCCT	(octopus_NW_026323059.1_11668) (octopus_trinity_TRINITY_DN52732_c3_g1_i1.p1_395)	219.0	1760.0	0.1244318181818181																				2.79048e-12	0.115281	1760.0	13.0	0.857989	0.175568	0.167614	8.241159440383227e-09	True	54M
CAACTTGCTGCCATTTACTCCCTAACT	TCTTTGCTACTCTATGAAGATGCTCCT	(octopus_NC_069010.1_1155417) (octopus_trinity_TRINITY_DN52732_c3_g1_i4.p1_725)	514.0	1774.0	0.2897406989853439																				8.63491e-32	0.34739	1774.0	12.0	1.76961	1.23393	1.22548	8.052280995617071e-28	True	52M2S
CAACTTGCTTCAAGCTCCCTGGAATAG	CTAGCAAGGTGACGCCACCAATAACCT	(octopus_trinity_TRINITY_DN56289_c4_g2_i1.p1_212)	138.0	345.0	0.4																				1.28242e-13	0.548557	345.0	10.0	1.60745	0.686957	0.631884	4.2545890804099007e-10	True	36M1320N18M
CAACTTGCTTCCACTTGCTTCCTAACA	GTTGTGCGACAGCTTGGAGTAACTTCT	(octopus_NW_026297134.1_12442) (octopus_trinity_TRINITY_DN54767_c2_g1_i4.p1_104)	37.0	142.0	0.2605633802816901																				6.90982e-10	0.912281	142.0	5.0	1.11358	0.316901	0.316901	1.6190992622134146e-06	True	54M
CAACTTGGATTACCATGAATGAACTCA	TGGATTCATTATTCTACAATTCCAATA	(octopus_NC_068984.1_132844139)	438.0	938.0	0.4669509594882729																				4.86387e-60	0.64582	938.0	13.0	1.37847	0.539446	0.528785	1.0678680267322466e-55	True	54M
CAACTTGGCGATCAAATTCAGATTGAG	CTACTCTCAAATCAGCTTCTGCCTGTT	(octopus_NC_068982.1_137310586) (octopus_trinity_TRINITY_DN53521_c0_g1_i18.p1_545)	506.0	2392.0	0.2115384615384615																				5.2165199999999996e-39	0.301106	2392.0	15.0	1.17845	1.03344	1.02299	6.376048952676587e-35	True	2S52M
CAACTTGGGTACCTTACTGCAACCCCA	CCACGCAGCAGCCTTCTAATGAATCGG	(octopus_NC_068994.1_4641597)	40.0	169.0	0.2366863905325443																				3.82658e-07	0.569444	169.0	8.0	1.08842	0.301775	0.301775	0.0006577207891514	True	54M
CAACTTGGTAAGTTAGTTCCATTGCCA	AAGAACCTTGGTAACTTTAGCTGAAGT	(octopus_NC_068982.1_48219875)	41.0	161.0	0.2546583850931677																				6.76089e-09	0.621255	161.0	6.0	1.62668	0.583851	0.583851	1.4272378983747118e-05	True	54M
CAACTTGGTGCTGAAGTAGTCATTGTT	TAAATTTATACTCCTTGTCTCCATTTC	(octopus_NC_068997.1_49846992) (octopus_trinity_TRINITY_DN46639_c6_g1_i22.p1_202)	188.0	908.0	0.2070484581497797																				1.13309e-09	0.315604	908.0	15.0	0.935798	0.236784	0.230176	2.5974306543687472e-06	True	54M
CAACTTGTACAAATGCAAAGCAAAAGT	CAAACATAAAATAATAATAATAATAAT	(octopus_NC_068988.1_21944921)	120.0	1812.0	0.0662251655629139																				2.9066e-16	0.175662	1812.0	13.0	1.60235	0.534216	0.448675	1.1838036252992018e-12
CAACTTGTCACCTTAATAATAATAATA	ATAATAATTCTAATTTAGGCACACAGG	(octopus_NC_068998.1_46157490)	85.0	340.0	0.25																				5.87431e-08	0.445341	340.0	13.0	1.29414	4.65294	1.75294	0.0001114484086248	True	54M
CAACTTGTCCGTTATGTTCACATTTAC	AAGTATTGCAATCATCGCTGAATTGTG	(octopus_NC_068984.1_95635629) (octopus_trinity_TRINITY_DN49272_c0_g1_i10.p1_140)	2087.0	15634.0	0.1334911091211462																				6.36364e-147	0.24512	15634.0	5.0	0.863071	0.191186	0.172701	4.710901292116731e-142	True	53M1S
CAACTTGTCGTCAAAACTGTCAATTGC	AAACTGGAAATCTCCATTGGAACTGAA	(octopus_NC_068992.1_58241398) (octopus_trinity_TRINITY_DN55983_c6_g1_i6.p1_1885)	82.0	265.0	0.3094339622641509																				4.50482e-13	0.653939	265.0	6.0	1.79999	0.683019	0.633962	1.427418699882877e-09	True	54M
CAACTTGTTAATTTGAAGTAGGAACAG	GGTTGAGAAGCAAAGGATCAGAACATA	(octopus_NC_069005.1_350003)	200.0	444.0	0.4504504504504504																				2.80589e-32	0.846847	444.0	14.0	1.37746	0.524775	0.522523	2.6688910097987603e-28	True	54M
CAACTTGTTCTACATTTTCAGCATCAC	CTTCAGTTTCCCTCTTCTTTGCTTCAA	(octopus_trinity_TRINITY_DN55794_c0_g1_i7.p1_1034)	51.0	292.0	0.1746575342465753																				8.03604e-11	0.996169	292.0	4.0	1.72575	2.35616	2.02397	2.070005960626947e-07	True	37M20199N17M
CAACTTGTTGGGAACCATCATTGCTGG	TGTAGTGCCAAGCTTTTCTTGGTGTAA	(octopus_NC_069010.1_5035983) (octopus_trinity_TRINITY_DN45988_c7_g1_i1.p1_767)	128.0	788.0	0.1624365482233502																				3.61902e-13	0.403134	788.0	15.0	0.867816	0.206853	0.191624	1.156265335687044e-09	True	54M
CAACTTTACCCTCCTCTTCTTCATCTT	CCTCTTTTTCTTCAGCTGGCTTCTCTT	(octopus_NC_068981.1_54532496) (octopus_trinity_TRINITY_DN49193_c4_g3_i7.p1_689)	949.0	2618.0	0.3624904507257448																				2.12337e-67	0.507217	2618.0	15.0	1.31386	0.456455	0.438121	5.443190595958579e-63	True	54M
CAACTTTACTCGAAAAATCTGGCACTT	ATTTTCAAACTGAAAATCAACCAAAAG	(octopus_NC_068992.1_9163296)	137.0	736.0	0.186141304347826																				1.4755e-12	0.345106	736.0	13.0	0.995667	0.222826	0.221467	4.468527219157025e-09	True	54M
CAACTTTAGATTTGTTAAACTGGAAAG	ATTTCGGAAAGTTCCTTCTTTGATGTT	(octopus_NC_069009.1_2358858) (octopus_trinity_TRINITY_DN43555_c4_g1_i6.p1_265)	788.0	1980.0	0.397979797979798																				1.06252e-08	0.248546	1980.0	9.0	1.75538	2.24141	2.23687	2.194057368556697e-05	True	47M7S
CAACTTTAGGTTTGTTAAACTGGAAAG	ATTTCCGAAGGTTTCTGCTTTGATTTT	(octopus_NC_069009.1_2309062) (octopus_trinity_TRINITY_DN43555_c4_g1_i6.p1_121)	733.0	2539.0	0.2886963371406065																				2.49736e-06	0.139994	2539.0	9.0	1.28372	0.386373	0.372194	0.0038649700312392	True	7S47M
CAACTTTATCACCAACATTAATTAAGA	GACCTTCATTGTTGCCGTAGATTTGGC	(octopus_NC_069002.1_3516564) (octopus_trinity_TRINITY_DN55099_c4_g1_i22.p2_506)	450.0	1235.0	0.3643724696356275																				2.586e-12	0.295357	1235.0	15.0	1.13073	0.392713	0.392713	7.660222202750566e-09	True	54M
CAACTTTATCATCATGTGAGAGAGAGA	GAGAGAAAGTTCAACCTGCCCCAGGGC	(octopus_NC_069009.1_1841198)	141.0	469.0	0.3006396588486141																				5.96343e-09	0.441583	469.0	12.0	2.33775	5.59701	4.72068	1.2661831150659903e-05	True	54M
CAACTTTATCATTACATTCACTTTCAT	CCATTGCTTCAGGTTCGTTCACTTTCT	(octopus_NC_069000.1_17741263) (octopus_trinity_TRINITY_DN54721_c0_g1_i1.p1_14051)	190.0	509.0	0.3732809430255402																				3.18566e-14	0.51232	509.0	13.0	1.3785	0.548134	0.51277	1.1104321198054267e-10	True	2S52M
CAACTTTATCTTCGTTGATCAATAAGA	TATGGATCTCATTTTTGTTTTTAGTGG	(octopus_NW_026396695.1_1090) (octopus_trinity_TRINITY_DN56038_c2_g2_i7.p1_413)	103.0	339.0	0.303834808259587																				2.28934e-13	0.474172	339.0	11.0	1.09361	0.336283	0.336283	7.43770489442545e-10	True	54M
CAACTTTATTATCCCGGAAACTGAATA	TTTTCGGTTTCCAATCTTTTTCTTTGC	(octopus_NC_068982.1_187248593) (octopus_trinity_TRINITY_DN51290_c9_g2_i1.p2_257)	287.0	1310.0	0.2190839694656488																				8.448410000000001e-24	0.391361	1310.0	15.0	1.02719	0.283206	0.261069	5.460329730505718e-20	True	54M
CAACTTTATTGACAATCTAAAAATAGA	ATGTGTGTGTGTGTGTGTGTGTGGTGA	(octopus_NC_068994.1_59354298)	80.0	644.0	0.124223602484472																				1.29523e-17	0.413598	644.0	14.0	1.8501	1.47205	1.0264	5.798916071278537e-14	True	48M6S
CAACTTTCAGAGTTAAAGGTTTTGATG	ACAGAGTGAAACCTTCCAATATCTTAC	(octopus_NC_069000.1_15899367) (octopus_trinity_TRINITY_DN47771_c3_g1_i1.p1_995)	77.0	240.0	0.3208333333333333																				1.95052e-06	0.508223	240.0	11.0	1.1244	0.445833	0.383333	0.0030613651919795	True	54M
CAACTTTCGTCAAAGGTGTAGTTAATT	CTGGAGTGGTCGAAGTTGGTATATTAG	(octopus_NC_068988.1_78266191) (octopus_trinity_TRINITY_DN47599_c6_g1_i13.p1_524)	420.0	1746.0	0.2405498281786941																				6.0230100000000005e-28	0.379452	1746.0	13.0	1.13625	0.290951	0.285796	4.776088413174187e-24	True	54M
CAACTTTCGTTTCTATAACTCATCTTG	CCTTGTAAAAGAAGGATATCAACAGAA	(octopus_NC_068982.1_111354261)	300.0	969.0	0.3095975232198142																				3.2836e-12	0.385041	969.0	15.0	1.23445	0.371517	0.371517	9.639185887262333e-09	True	54M
CAACTTTCTCCCAACCAAAGGGTAATT	CACTATTGTCGTCATAATGTTGGTACT	(octopus_trinity_TRINITY_DN55458_c7_g1_i22.p1_1079)	44.0	103.0	0.4271844660194174																				8.72522e-12	0.883484	103.0	7.0	1.31263	10.6019	7.57282	2.4640524639417372e-08	True	27M144306N27M
CAACTTTCTCTCACTCTTACTTCCTGT	TTCTGTTGTGCCTGGAATTCAAACGGT	(octopus_NC_068991.1_20312099) (octopus_trinity_TRINITY_DN51586_c15_g1_i3.p1_40)	1001.0	7305.0	0.1370294318959616																				1.3303e-21	0.142838	7305.0	15.0	3.83126	1.07556	0.990007	7.626124739673832e-18
CAACTTTCTCTCACTCTTTCTTCCTGT	TTCTGTTGTGCCTGTAATTCAAAGGGT	(octopus_NC_068986.1_21299155) (octopus_trinity_TRINITY_DN51586_c15_g1_i1.p1_40)	429.0	2599.0	0.1650634859561369																				3.46896e-11	0.20682	2599.0	15.0	5.05081	11.3967	9.61755	9.25892495221489e-08
CAACTTTCTGCTACCACACTGATCATG	TAGCTATGTCTTTTGGCATGATCCAGA	(octopus_NC_069005.1_32295888) (octopus_trinity_TRINITY_DN46987_c3_g1_i2.p1_675)	151.0	3770.0	0.0400530503978779																				1.7159e-23	0.299219	3770.0	13.0	0.863307	0.167639	0.149867	1.0911332840971394e-19	True	54M
CAACTTTCTGCTCCAAGTTATGTCGTT	TAAACATAGCCTCTGAGGATTGAGGGC	(octopus_NC_069003.1_9862753) (octopus_trinity_TRINITY_DN44987_c6_g2_i3.p1_395)	200.0	1155.0	0.1731601731601731																				2.24108e-12	0.336083	1155.0	13.0	1.04385	0.268398	0.238961	6.675250977472064e-09	True	54M
CAACTTTCTGGACACCTGATGAAGATG	CTTCTCCTCTAGCATTACAGAATCTGA	(octopus_trinity_TRINITY_DN55384_c2_g1_i16.p1_91)	89.0	492.0	0.1808943089430894																				1.70321e-06	0.35735	492.0	11.0	1.2529	0.815041	0.815041	0.0026940835318902	True	54M
CAACTTTCTGGACACCTTATGGAGATG	CTTCTCCTCTAGCATTACAGAATCTGA	(octopus_trinity_TRINITY_DN55384_c2_g1_i16.p1_91)	667.0	5565.0	0.1198562443845462																				2.72682e-07	0.106071	5565.0	13.0	1.72467	0.805391	0.787781	0.0004773891979699	True	54M
CAACTTTCTTCTCTTTAACTTTTTCTT	CGACTAAAGGCAACTTCAAAGGAAGCT	(octopus_NC_069006.1_3682437) (octopus_trinity_TRINITY_DN47242_c5_g3_i4.p1_1286)	63.0	311.0	0.202572347266881																				1.81447e-09	0.497369	311.0	12.0	0.907994	0.231511	0.231511	4.070564877391394e-06	True	54M
CAACTTTCTTGTCCTCTGCCCGTCAAT	TTCACACGAGTCCTTGTTTTCGTGCTG	(octopus_NC_068990.1_76875334) (octopus_trinity_TRINITY_DN48989_c2_g1_i8.p1_1038)	72.0	1219.0	0.0590648072190319																				2.65864e-08	0.615485	1219.0	9.0	0.513938	0.0828548	0.0820345	5.249157301519068e-05	True	53M1S
CAACTTTGATATCAACCACATCCACAT	CATAAGAGTCAAAGATGTCGCTGTCTT	(octopus_NW_026418042.1_205)	121.0	459.0	0.2636165577342048																				7.685230000000001e-32	0.962761	459.0	9.0	1.17408	0.318083	0.318083	7.181358662737769e-28	True	54M
CAACTTTGCTCATTCCACCCGCAACTG	CTGCTGCAGCGGCTGAGAATTTTGTAG	(octopus_NC_068985.1_122081667) (octopus_trinity_TRINITY_DN50326_c2_g1_i20.p1_800)	57.0	345.0	0.1652173913043478																				4.25717e-06	0.456522	345.0	11.0	1.07316	0.321739	0.281159	0.0063855093526891	True	54M
CAACTTTGCTTCCATCTGTTTTCTTCG	CTTCAGTTTTGCCACTCACTTTGTCCT	(octopus_NW_026417382.1_1825) (octopus_trinity_TRINITY_DN55980_c6_g2_i1.p1_413)	351.0	1266.0	0.2772511848341232																				1.31035e-12	0.29509	1266.0	15.0	1.20076	0.379147	0.353081	3.986529867573129e-09	True	54M
CAACTTTGGAAGCGCTGTTGGAAGGTT	TTACTTGTTTCAAGGACTGGAACTCAG	(octopus_trinity_TRINITY_DN55364_c4_g2_i8.p1_2915)	654.0	1592.0	0.4108040201005025																				3.77514e-109	0.813253	1592.0	15.0	1.31779	0.582286	0.51005	1.855872256986592e-104	True	43M1544N11M
CAACTTTGTAAAATAGGTTGAAACTAT	CCCTGACATCATTTCCCAATTCCAACA	False	218.0	702.0	0.3105413105413105																				4.20078e-09	0.293567	702.0	9.0	2.02288	0.591168	0.589744	9.064227289857234e-06	True	54M
CAACTTTGTCCACAGCCCTGACATCAG	TGCCATTTTGTTGTAGGAGAAGTTGAA	(octopus_NC_069009.1_10274313) (octopus_trinity_TRINITY_DN43463_c4_g2_i8.p1_8)	86.0	394.0	0.2182741116751269																				9.20247e-22	0.711521	394.0	9.0	0.953767	0.718274	0.685279	5.326189328941921e-18	True	5S49M
CAACTTTTAGCCAGAACATCATCTTCT	GCAACGTCGTTACTACGTTTTCGTTCC	(octopus_trinity_TRINITY_DN55093_c2_g1_i1.p1_111)	2060.0	8409.0	0.2449756213580687																				1.25369e-221	0.409643	8409.0	14.0	1.14468	0.325009	0.293257	1.7146378149638488e-216
CAACTTTTCACTGAACATTTATGACCC	AATGATATTCTTTCACTTTGCCTTGTT	(octopus_NC_069004.1_9601623)	303.0	756.0	0.4007936507936508																				5.17621e-14	0.2368	756.0	9.0	1.18814	0.441799	0.441799	1.7741649230223128e-10	True	54M
CAACTTTTCAGAAACGACCCATTATGT	AATGCGCGCGCGCGCGTGTGCGTGTGT	(octopus_NC_069005.1_29524950)	192.0	883.0	0.217440543601359																				3.2201099999999995e-20	0.4127	883.0	13.0	1.38945	0.535674	0.532276	1.7045669582529222e-16	True	54M
CAACTTTTCGGGGATTGAAATACCAGG	CAACAGCACCAACCATCAGCTCATGTT	(octopus_NC_069000.1_42569624)	106.0	471.0	0.2250530785562632																				2.14423e-11	0.395913	471.0	12.0	2.98887	1.37367	1.3397	5.83721130930709e-08	True	54M
CAACTTTTCTTCTACTTTCAACTCCAG	CAGCTGCGTGCACACACACACACACAC	(octopus_NC_068993.1_55551784)	47.0	150.0	0.3133333333333333																				3.78902e-09	0.668313	150.0	10.0	1.08131	0.34	0.34	8.215522353982932e-06	True	1S53M
CAACTTTTGAAACGTTCTGTATCTTCC	AAGTTTTTCCTAAATGCATATCCAACT	(octopus_NC_068981.1_89492880) (octopus_trinity_TRINITY_DN45620_c9_g1_i3.p1_371)	298.0	1575.0	0.1892063492063492																				1.66229e-40	0.500974	1575.0	11.0	0.87453	0.226667	0.210159	2.1327497270943813e-36	True	54M
CAACTTTTGTCTGATTCTGATGACATT	GCAGAAACTGGAGACAATATATCAGAG	(octopus_NC_068986.1_30266201) (octopus_trinity_TRINITY_DN55104_c5_g1_i14.p1_186)	109.0	430.0	0.2534883720930233																				9.9824e-14	0.55545	430.0	11.0	2.34812	1.26279	1.26279	3.3425406376773247e-10	True	54M
CAACTTTTTATAACTTTTATCACACCA	CCATTATTATTAACATTATTATTATTA	(octopus_NC_068998.1_47051831)	105.0	359.0	0.2924791086350975																				1.58825e-11	0.531161	359.0	11.0	1.73673	1.55432	1.52646	4.3774376860176694e-08	True	54M
CAAGAAAAACCGAGTGTAATTGAAACC	GTTGTTTACGTCGAGTACTTTGACCTT	(octopus_trinity_TRINITY_DN52088_c4_g1_i1.p1_523)	127.0	506.0	0.2509881422924901																				2.28779e-12	0.534657	506.0	15.0	1.24219	0.383399	0.33004	6.809153020187506e-09
CAAGAAAACAGCAACTGGTAAGATGAA	TTGATCGACTTTACTGCTGCTGGTTGA	(octopus_NC_068997.1_38569582) (octopus_trinity_TRINITY_DN44281_c9_g1_i2.p1_205)	1255.0	3556.0	0.3529246344206974																				3.69727e-83	0.47769	3556.0	15.0	1.17592	0.397638	0.384702	1.264493617347354e-78	True	54M
CAAGAAAAGCATCTTTTTGTAGTGAGG	ATCCTTAAAACACGACAGATATAGATT	False	19.0	125.0	0.152	-	HCV_NS5a	PF01506.22	1.2	13.0	0.1	1.4	12.8	0.1	1.2	1.0	0.0	0.0	1.0	1.0	1.0	0.0	-	-2.0	7.82939e-07	0.954545	125.0	4.0	0.989014	3.336	2.48	0.0012941376445534	True	24M4684N30M
CAAGAAAAGCTATAAGCCAATCAGAGA	GTAGCACAGTCGATAAATTGGTGAAGA	(octopus_NC_069003.1_33328405)	1422.0	5587.0	0.2545194200823339																				0.0	0.587669	5587.0	10.0	1.19882	4.27063	1.10739	0.0	True	21M2D33M
CAAGAAAATCACAGCTGGGATATCATT	GATAGAGGATCTATTCAGGACCAACTT	(octopus_NC_068989.1_19766782)	128.0	387.0	0.330749354005168																				8.076e-09	0.492898	387.0	11.0	1.03256	0.354005	0.354005	1.689880677889125e-05	True	54M
CAAGAAAATGGGAATCTCTCGCCAGAT	AATCCCATTTATCAACGTCGATGTTAT	(octopus_NW_026426419.1_3587) (octopus_trinity_TRINITY_DN55794_c1_g2_i1.p1_419)	1342.0	7006.0	0.1915500999143591																				4.25184e-22	0.131689	7006.0	15.0	1.03673	0.450614	0.433486	2.5075962940032386e-18	True	54M
CAAGAAAATGTCCATCTCAGACAGCAG	AAACTTGTTCTTCATCAACTTCAATGA	(octopus_NC_068984.1_25196359)	120.0	466.0	0.2575107296137339																				3.02103e-06	0.394033	466.0	14.0	2.16953	2.34549	2.34335	0.0046234907323667	True	49M5S
CAAGAAAATTTTTGAGAAGCTGGAATG	ATAATGAGCCGACGACGACGATAATGA	False	450.0	1553.0	0.2897617514488088	-	RAMP4	PF06624.15	1.5	12.8	0.3	1.5	12.8	0.3	1.0	1.0	0.0	0.0	1.0	1.0	1.0	0.0	-	-3.0	1.87941e-27	0.381759	1553.0	14.0	1.21186	0.372183	0.341275	1.4573908884624182e-23
CAAGAAACAGACAGAGGGAGAGACAGA	CAGACAGAGAGAGAAGACAAAGCTATA	(octopus_NC_069006.1_169170)	52.0	204.0	0.2549019607843137																				5.51137e-09	0.590049	204.0	10.0	1.30712	0.509804	0.436275	1.1746110920277689e-05	True	54M
CAAGAAACAGCATGAAAAGTCTTCCGG	CCATATCACCTAGCAGGTAGCGGGATC	(octopus_NC_068987.1_5068978) (octopus_trinity_TRINITY_DN51776_c5_g5_i3.p1_794)	75.0	266.0	0.2819548872180451																				6.4095e-14	0.822321	266.0	13.0	0.993513	0.300752	0.300752	2.1803700468916747e-10	True	54M
CAAGAAACAGCTAGGTTTCTTTCTCTA	ACATTTTACATAGTTCAATCTATACAA	(octopus_NC_069002.1_6476450)	254.0	735.0	0.345578231292517																				1.4684e-17	0.42799	735.0	13.0	1.89478	2.15918	1.98095	6.547512949661653e-14	True	54M
CAAGAAACCATCACCCGTTCGCATATA	TTGCTCCCGCATGGCACTAAACTCTTC	(octopus_NC_068989.1_1033854) (octopus_trinity_TRINITY_DN46932_c11_g1_i2.p1_205)	93.0	284.0	0.3274647887323944																				2.41095e-17	0.833814	284.0	13.0	1.253	0.40493	0.397887	1.0592740660449165e-13	True	54M
CAAGAAACGTTCAACTAAATCTTCTTT	TTCATCTGACATAGTAAGTTTTTGAAA	(octopus_trinity_TRINITY_DN56559_c2_g1_i15.p2_817)	55.0	215.0	0.2558139534883721																				3.27389e-06	0.519592	215.0	12.0	0.973786	0.274419	0.274419	0.0049875614216133	True	30M1714N24M
CAAGAAACTCTTGTCAAGCCCAGTCCA	ATTGTCTCTCAACATATCCAGTCTTAA	(octopus_NC_068981.1_130603628)	1002.0	3280.0	0.3054878048780488																				2.89717e-36	0.327412	3280.0	13.0	1.93554	0.73628	0.716159	3.2113610343457103e-32	True	54M
CAAGAAAGAAATTCAAGTAAAGTGCAC	CATTTTGGGGGAACATTAACTGGAAAA	(octopus_NC_068982.1_57761962)	86.0	265.0	0.3245283018867924																				7.497560000000001e-29	0.811455	265.0	9.0	1.21115	2.70943	2.69811	6.18593879426829e-25	True	54M
CAAGAAAGGTAGGGAAAGTCTTGAAGA	TGACCCAAGGTTTGGCCGTCCTGCCAC	(octopus_NW_026340705.1_85)	26.0	79.0	0.3291139240506329																				1.16184e-06	0.764785	79.0	5.0	1.61517	0.481013	0.481013	0.001878239504139	True	54M
CAAGAAATAATGTATCAGTTCTATAAT	GAAGTAGATTATTCTCTTTCTTTTGCT	(octopus_NC_068983.1_141529007)	77.0	226.0	0.3407079646017699																				2.9398399999999995e-20	0.702564	226.0	8.0	1.15467	0.39823	0.380531	1.5598888009620622e-16	True	54M
CAAGAAATAGGTGTAGGCGTGGCTCTA	TGGCCAAGAAGCTGGCCTTTTAGTTTT	(octopus_NC_069008.1_16712717)	133.0	351.0	0.3789173789173789																				6.14636e-26	0.831328	351.0	12.0	1.33164	0.452991	0.447293	4.4308867138072665e-22	True	54M
CAAGAAATCATAATTAATTCAAAATAA	TGTGAATGCTAAAGGTTTAAGTGACAT	(octopus_NC_068989.1_15127520)	67.0	257.0	0.2607003891050584																				2.75047e-07	0.49676	257.0	13.0	1.06476	0.29572	0.29572	0.0004812871314662	True	54M
CAAGAAATCTTGAAATAAAACTGAACA	ATGACATACATACAAATCAGATACAAG	(octopus_NC_068983.1_167511013)	38.0	510.0	0.0745098039215686																				2.20388e-10	0.52522	510.0	13.0	2.01997	2.10196	1.67255	5.437607142646549e-07	True	54M
CAAGAAATTGCACAGTTGCATAAAAGA	ACATTTGCACACAGACCACACAGACGC	(octopus_NC_068990.1_6235528)	141.0	436.0	0.323394495412844																				5.60451e-09	0.441346	436.0	11.0	1.31451	0.412844	0.405963	1.1935790980657246e-05	True	54M
CAAGAAATTTCATGACAAAACGGCTGC	ACACACACACACACACACACAAACACT	(octopus_NC_068988.1_80876009)	108.0	637.0	0.1695447409733124																				6.71771e-08	0.372762	637.0	15.0	1.39743	0.489796	0.489796	0.0001265775542254	True	53M1S
CAAGAAATTTTGTAAAGAATTGGAATC	AACAGTAAACGCAAACGTCGTGACGGC	(octopus_trinity_TRINITY_DN54334_c5_g8_i2.p1_34)	3676.0	9434.0	0.3896544413822345																				0.0	0.526232	9434.0	13.0	1.28261	0.458872	0.441912	0.0
CAAGAACAACAACAAGTAGACCAAGTT	GAATGTCAGCTGAAGCCCTACTACAAC	(octopus_NC_068989.1_46951172)	264.0	860.0	0.3069767441860465																				4.44426e-16	0.424597	860.0	14.0	1.12469	0.367442	0.359302	1.7852696186249034e-12	True	54M
CAAGAACACAACGCAATGCCTGGTCTG	GCAATTGAACCCTCGATCTCGCAATTG	(octopus_NC_069002.1_31731734)	50.0	528.0	0.0946969696969697																				7.96091e-23	0.724676	528.0	9.0	1.05363	1.27841	1.25	4.883606033713173e-19	True	54M
CAAGAACACTGCATTTGTATATTTTCT	TTATTCTGTGATTGTCAGGAGTAGAAT	(octopus_NC_068981.1_193371644) (octopus_trinity_TRINITY_DN49711_c2_g4_i1.p1_113)	910.0	4586.0	0.198430004361099																				6.19248e-32	0.298845	4586.0	11.0	1.71347	0.842564	0.832534	5.810488580756632e-28	True	54M
CAAGAACAGAAGTTGTTAGGCTTAGGA	CTGCATAGTTAATCTGACACTGCCAAC	(octopus_NC_068982.1_187104258)	123.0	669.0	0.1838565022421524																				4.934e-08	0.347749	669.0	15.0	0.886851	0.206278	0.206278	9.442684779426264e-05	True	54M
CAAGAACAGCAAGCTCTTGATCCACTC	CTGTTCCATGGATTTCTTGAATAAGTA	(octopus_NC_068991.1_52686671) (octopus_trinity_TRINITY_DN42735_c7_g4_i2.p1_281)	174.0	702.0	0.2478632478632478																				2.87834e-17	0.359541	702.0	9.0	1.1111	0.35755	0.344729	1.2579683217704573e-13	True	54M
CAAGAACATAAAAGGAATCAGTGCCGC	GATTATTATAGCTGGGAAAATCAGTAC	(octopus_NC_069001.1_4799729) (octopus_trinity_TRINITY_DN54236_c5_g1_i8.p1_745)	363.0	1033.0	0.3514036786060019																				4.55895e-16	0.416796	1033.0	11.0	1.42374	0.609874	0.46757	1.8298137262708842e-12	True	54M
CAAGAACATAAATTTTATGGGAAGATG	ATTTCAGTCCAGTAACTATCTCATCGA	(octopus_NC_069000.1_33628417)	620.0	2894.0	0.2142363510711817																				5.90604e-61	0.37859	2894.0	15.0	1.07434	0.274361	0.251555	1.3235405553307969e-56	True	54M
CAAGAACATATTTCTTTCTTATAATAG	TCACCAAATGACCAATTTCCCAACATT	(octopus_trinity_TRINITY_DN54612_c5_g1_i6.p1_297)	275.0	593.0	0.463743676222597																				2.09439e-57	0.809256	593.0	13.0	1.30062	0.509275	0.509275	4.3384504282026565e-53	True	37M987N17M
CAAGAACCTCTACAAGTTTCTCTTCAA	GAGCCTCCACAGGTTTCACCTCAGGAG	(octopus_NC_068984.1_120495836) (octopus_trinity_TRINITY_DN45748_c0_g1_i24.p1_260)	123.0	327.0	0.3761467889908257																				2.03073e-30	0.798198	327.0	5.0	1.46311	0.480122	0.480122	1.7907400638806036e-26	True	54M
CAAGAACCTTCCTCAGAATCTGAGCTG	TTTCTAACAGTGCTATCTACCAAAAGA	(octopus_NC_069000.1_40150025)	91.0	194.0	0.4690721649484536																				3.7086899999999997e-20	0.841667	194.0	12.0	1.28875	0.525773	0.525773	1.9555217540030024e-16	True	54M
CAAGAACTAACAAACAATTTTTAACAG	CTTTTGAAAGCTGAAATATTTCATGGT	False	293.0	764.0	0.3835078534031413																				1.09003e-56	0.655341	764.0	9.0	1.13316	0.418848	0.418848	2.2153583138447897e-52	True	54M
CAAGAACTCTTCCAGACTCTGTAAATT	CCACCCGGGCACCAATGGCCACAGAAA	(octopus_NC_068988.1_9744965) (octopus_trinity_TRINITY_DN55730_c9_g4_i6.p1_59)	146.0	571.0	0.25569176882662																				2.27083e-12	0.435447	571.0	13.0	1.13992	0.367776	0.341506	6.760332868661708e-09	True	54M
CAAGAACTCTTTCTGTGTCTCTGTTTC	TTTCTCTTCCTCTCTCTCTCTCTCTCT	(octopus_NC_068991.1_13095393) (octopus_trinity_TRINITY_DN42240_c4_g1_i6.p1_40)	132.0	1326.0	0.0995475113122171																				1.19285e-19	0.392867	1326.0	9.0	1.69247	0.384615	0.335596	6.09808535688238e-16	True	54M
CAAGAACTGAACCTGGTACATAAAGTG	CCGTAAGTAAATACTGCCAGACAATAC	(octopus_NC_068999.1_32914889)	49.0	272.0	0.1801470588235294																				3.9288e-06	0.48419	272.0	11.0	0.782243	0.198529	0.198529	0.0059211934013387	True	54M
CAAGAACTGATTACATGACCAAAGGAT	TCAGAAAGGAGACTCTTTCAACTGAAA	False	65.0	315.0	0.2063492063492063																				3.89125e-08	0.466746	315.0	12.0	1.33774	0.330159	0.31746	7.537217019281588e-05
CAAGAACTTATTTGTTACATTATGGCA	CACAGTAGTAGTAGTAGTAGTAGTAGT	(octopus_NC_068992.1_7653989)	175.0	421.0	0.4156769596199525																				1.39342e-46	0.890977	421.0	13.0	1.25849	0.593824	0.498812	2.1547526089521626e-42	True	52M2S
CAAGAACTTCACAGACTTCATTTTCAT	CTCCTCTGAGGAGTAAATATTTTGGAT	(octopus_NW_026350309.1_1530) (octopus_trinity_TRINITY_DN50462_c2_g1_i11.p1_338)	347.0	964.0	0.3599585062240664																				1.21983e-07	0.251952	964.0	12.0	2.20842	2.2749	2.24378	0.0002229405030092	True	54M
CAAGAACTTCCTTTCTGAGGACATCAT	TGTGAGTCTCCCTTGGAAATGCTTCTA	(octopus_NW_026439927.1_740) (octopus_trinity_TRINITY_DN56461_c4_g1_i15.p1_11)	639.0	1440.0	0.44375																				3.53107e-13	0.278418	1440.0	11.0	1.32281	0.524306	0.514583	1.1292315010761331e-09	True	54M
CAAGAACTTCTCGGCAAGATTATTGGA	ATTCTTTCGAGGCGAGACCTTATTTTC	(octopus_NC_068993.1_54254807) (octopus_trinity_TRINITY_DN45816_c2_g1_i14.p1_784)	150.0	1102.0	0.1361161524500907																				1.66248e-11	0.597538	1102.0	15.0	1.12421	0.279492	0.279492	4.573952206873325e-08	True	54M
CAAGAACTTGGATGGACAGGGGAAGTA	GAAGGTCTTGCTCAAGGTTAACAACGG	(octopus_NC_069010.1_6084271) (octopus_trinity_TRINITY_DN45007_c13_g1_i2.p1_3851)	19.0	93.0	0.2043010752688172																				3.1309e-06	0.710606	93.0	5.0	1.3306	0.666667	0.397849	0.0047819029840292	True	54M
CAAGAACTTTTCAACAGAATCCATGTG	TTATCCATATGTAAAGAATTTAATTGA	(octopus_NC_069003.1_19156365)	169.0	424.0	0.3985849056603773																				2.2892e-33	0.802752	424.0	12.0	1.16988	0.433962	0.433962	2.2706729285560385e-29	True	54M
CAAGAAGAATGTCACCGTTGTCTATGT	TCCTCCTGAAACAAAGGATCCGCAATG	(octopus_NC_068986.1_76710046) (octopus_trinity_TRINITY_DN55826_c1_g3_i1.p1_218)	68.0	1117.0	0.0608773500447627																				2.72403e-06	0.13587	1117.0	13.0	0.698065	0.151298	0.128917	0.0041936875766708	True	54M
CAAGAAGAGATATGATGATGATGATGA	TGATGATGACAATAGTTTCTTATATTG	(octopus_NC_069002.1_37472086)	120.0	455.0	0.2637362637362637																				1.3595e-11	0.4375	455.0	13.0	1.15505	4.13626	1.76484	3.771639232572349e-08	True	40M3I11M
CAAGAAGAGTAACACCCGATAATGCAA	CCCCAGGAGCCTCCACAGATTTCTCCT	(octopus_NC_068984.1_120498420) (octopus_trinity_TRINITY_DN55286_c3_g2_i7.p1_134)	347.0	974.0	0.3562628336755646																				1.84198e-67	0.651768	974.0	4.0	2.24174	0.979466	0.962012	4.728556685659257e-63	True	54M
CAAGAAGCGTGAGGTGGATATGTGGCG	TAGATGTAGAGAAGGCCAATGGTCAGC	(octopus_NC_068998.1_3517801) (octopus_trinity_TRINITY_DN46117_c6_g2_i7.p1_123)	294.0	2531.0	0.1161596207032793																				1.90266e-48	0.34635	2531.0	15.0	0.871931	0.181351	0.15804	3.106592318024021e-44	True	54M
CAAGAAGCTGCCTTAATGGATCTTCTC	TATATGGTATAAATTTAATAAAATTAT	(octopus_NC_068982.1_185271090)	129.0	507.0	0.2544378698224852																				7.96368e-08	0.380344	507.0	15.0	1.08982	0.317554	0.301775	0.0001487660544321	True	54M
CAAGAAGCTTTCTGGATTTTAAGCGAC	TGTGTAAATCACCACTACTGTGCTTCA	(octopus_NC_068987.1_60701050) (octopus_trinity_TRINITY_DN56611_c8_g2_i5.p1_44)	229.0	642.0	0.3566978193146417																				2.67795e-10	0.420885	642.0	14.0	1.77884	0.609034	0.590343	6.549828487283051e-07	True	1S53M
CAAGAAGGAATTGGGTGAATTGGACAA	AAATAATAATGATATGTATACGAGAGA	False	66.0	344.0	0.191860465116279																				3.20019e-07	0.395548	344.0	11.0	0.871846	0.212209	0.212209	0.0005554768677637
CAAGAAGGAGAGATTAAGCCATTGTTG	TTGTTGATAGAGATTAGTGATGGTGAA	(octopus_NC_069004.1_36056657)	92.0	456.0	0.2017543859649122																				2.1334e-09	0.410526	456.0	12.0	0.938811	0.29386	0.25	4.751832013221802e-06	True	54M
CAAGAAGGCCCCAGGTTATCTCAATCC	CTTGTCATCCTGTCCAAAAAGGTTTGC	(octopus_NW_026301526.1_5427)	402.0	2952.0	0.1361788617886178																				1.5528e-09	0.161107	2952.0	15.0	0.882357	0.193767	0.181233	3.5086522531289763e-06	True	54M
CAAGAAGGGTCCTGCCCAGTAGACTAA	GATGTGCTCCCATATTTCGGTTCCTTT	(octopus_NC_069007.1_7826397) (octopus_trinity_TRINITY_DN54230_c6_g2_i4.p1_721)	155.0	390.0	0.3974358974358974																				6.91318e-09	0.473155	390.0	8.0	1.27872	0.471795	0.458974	1.457492369288064e-05	True	54M
CAAGAAGGGTTTGACCGATGCGAGCTG	CAAGTTCAAGATCTCGTTCTTTCTCTT	(octopus_NC_068988.1_27973296) (octopus_trinity_TRINITY_DN52323_c11_g1_i23.p1_311)	243.0	738.0	0.3292682926829268																				3.2788e-16	0.532237	738.0	15.0	1.59486	1.38889	1.38889	1.3301069334803709e-12	True	3S51M
CAAGAAGGTCTCCGTCCATCATCAGGT	CCTCCAGCTGCAGTTGTGCTGTGGCAG	(octopus_trinity_TRINITY_DN52651_c6_g3_i7.p1_119)	78.0	517.0	0.1508704061895551																				1.81999e-12	0.520014	517.0	12.0	0.935558	0.210832	0.191489	5.466339458533229e-09
CAAGAAGGTGGATGAAATGAACAAAAT	CACAGCAGATAATGCCAGCATCTTGTG	(octopus_NC_069010.1_4839256)	172.0	1926.0	0.0893042575285566																				1.32987e-07	0.218929	1926.0	15.0	1.40379	0.870717	0.753375	0.0002418931502593	True	4S50M
CAAGAAGTAAATGGCGCGAAATAACTG	GAAGAGGATAACATCAGTAGTAATAAT	(octopus_NC_068987.1_50606608)	160.0	505.0	0.3168316831683168																				1.18585e-09	0.363968	505.0	10.0	1.22809	0.380198	0.378218	2.7127444919500466e-06	True	54M
CAAGAAGTACAGAAGACTGGCATCTGT	CACCTCTGTTGAGGCTACTGTCAGAAT	(octopus_NC_068988.1_13350258)	311.0	845.0	0.3680473372781065																				2.02755e-11	0.487204	845.0	13.0	1.1529	0.397633	0.397633	5.5318601292641455e-08	True	54M
CAAGAAGTCAGCATGGCTGAAGGAATA	CATTCAACACATGTCTTCTTACCCTTG	(octopus_NC_068983.1_119937719)	80.0	258.0	0.3100775193798449																				5.32511e-21	0.637795	258.0	12.0	0.996823	0.325581	0.325581	2.947161849710299e-17	True	54M
CAAGAAGTGACATTAGCCCTCGTTCCA	CAGCAAGGCTTTTAGTTTTGAGTTGCA	(octopus_NC_068983.1_89242248) (octopus_trinity_TRINITY_DN55347_c1_g1_i1.p1_995)	74.0	174.0	0.425287356321839																				6.98745e-08	0.588024	174.0	6.0	1.4213	0.545977	0.54023	0.0001313821699956	True	54M
CAAGAAGTTGATGTTTCTTAAGCAGAT	TCTGGATAGAAGCCAAATCTTTGCCAC	(octopus_NC_068982.1_115592856) (octopus_trinity_TRINITY_DN56372_c4_g3_i15.p1_4709)	436.0	1981.0	0.2200908632004038																				1.77419e-52	0.564016	1981.0	13.0	1.08694	0.279657	0.267037	3.2371490245608783e-48	True	1S53M
CAAGAAGTTTCGGATACAATTTTAATG	CTAGGTTATCTTCATTGTGTATCATCA	(octopus_NC_068985.1_9178438)	102.0	429.0	0.2377622377622377																				4.37293e-10	0.504193	429.0	10.0	0.928118	0.25641	0.25641	1.045913385092025e-06	True	54M
CAAGAATATATACGCAAGACGGAGATA	TAGATCAAACTGGACGAAGCAAATCTC	(octopus_NW_026323232.1_75)	99.0	225.0	0.44																				2.57614e-06	0.50523	225.0	10.0	1.31539	0.542222	0.511111	0.0039790860652768	True	54M
CAAGAATATATTAGACATTGTTTTCCT	CCACTTGACCCCTGATCTACAGGCACA	(octopus_NC_068989.1_84842952)	82.0	288.0	0.2847222222222222																				1.65522e-07	0.451583	288.0	8.0	1.03767	0.3125	0.3125	0.0002975774501945	True	54M
CAAGAATATCTACAGCCAAGTCAATAT	CTTGTTGTTTGAAATACACTGACTTTT	(octopus_NC_069010.1_3003078) (octopus_trinity_TRINITY_DN46280_c1_g2_i5.p1_233)	41.0	214.0	0.1915887850467289																				3.97986e-07	0.53012	214.0	8.0	0.889486	0.82243	0.82243	0.0006825106017469	True	54M
CAAGAATATTCATCAGTGAAGACTTGC	CAGCCCCTGAAGGGCCCATAATGGCTG	(octopus_NC_069000.1_45896500) (octopus_trinity_TRINITY_DN42276_c12_g2_i1.p1_344)	121.0	455.0	0.2659340659340659																				1.38207e-19	0.538068	455.0	13.0	1.02955	0.294505	0.294505	7.037027352621924e-16	True	54M
CAAGAATCAAAATTTGATTCATATACC	TTTGTTTTCAAATCAGTACCAACACCT	(octopus_NC_068997.1_14237394) (octopus_trinity_TRINITY_DN51670_c5_g2_i6.p1_264)	51.0	321.0	0.1588785046728972																				1.6362e-09	0.476636	321.0	9.0	0.973812	0.342679	0.224299	3.687269822879353e-06	True	54M
CAAGAATCAACTTTTCAGAAACGACCC	ATTATGTAATGCGCGCGCGCGCGTGTG	(octopus_NC_069005.1_29524943)	209.0	929.0	0.2249730893433799																				1.56283e-12	0.376005	929.0	14.0	1.24458	0.386437	0.310011	4.7220741343870955e-09	True	54M
CAAGAATCACCATTTTTGCTTTTTGTT	TAAAATCCAATTATATCTTAATAAATG	False	55.0	647.0	0.0850077279752704																				5.17142e-07	0.427971	647.0	12.0	0.783712	0.612056	0.602782	0.0008746305673197
CAAGAATCAGCAATGTTTTCTGACTAA	ATTTCCTCATCAAATTGTAAGAGTTAC	(octopus_NC_069002.1_12997862)	153.0	1117.0	0.1369740376007162																				2.84539e-07	0.227069	1117.0	15.0	0.910381	0.215756	0.193375	0.0004969882036527	True	54M
CAAGAATCATAGAATGTTGACGCTCAT	CACCTTCATCCGGCTTCTTGTTGGCAT	(octopus_NC_068992.1_40489735) (octopus_trinity_TRINITY_DN52774_c4_g2_i1.p1_1376)	74.0	363.0	0.2038567493112947																				3.75069e-09	0.453508	363.0	12.0	1.01467	0.250689	0.245179	8.136516009749618e-06	True	54M
CAAGAATCCTCTTCTCCCATACTGAGT	AACTTTTTGAGGATAAAGTCAGACCGT	(octopus_NC_069004.1_16601390) (octopus_trinity_TRINITY_DN50715_c10_g1_i1.p1_2076)	135.0	551.0	0.2450090744101633																				4.53877e-12	0.443472	551.0	15.0	1.09336	0.38657	0.294011	1.3150519647191245e-08	True	54M
CAAGAATCTAGGATATCTCTCACAACC	TTCTTCTATACATCAATCAAAGTTTCC	(octopus_NC_069009.1_9545170)	182.0	948.0	0.1919831223628691																				2.32669e-06	0.255984	948.0	11.0	1.01943	0.25211	0.240506	0.0036150202814632	True	54M
CAAGAATCTTATATAAGTGTTCTTTCT	TTTCAATCCCAGATGTCTTTGAATTTT	(octopus_trinity_TRINITY_DN51202_c9_g1_i14.p1_1676)	177.0	675.0	0.2622222222222222																				1.7718499999999994e-20	0.462241	675.0	11.0	2.07842	3.94667	3.53926	9.521968496999123e-17	True	45M9S
CAAGAATCTTTACAACTGAGCTGGAAT	TTTGCATAGTAGGCACAGACGTTTTAT	(octopus_NC_069000.1_14427287) (octopus_trinity_TRINITY_DN50588_c6_g1_i1.p1_557)	141.0	600.0	0.235																				2.32985e-21	0.534675	600.0	14.0	1.1284	0.298333	0.283333	1.3168263742392173e-17	True	54M
CAAGAATGAAGAGAATGGAGGGGAGGT	CGGAGGTCGGAATTCGAGGCCTACAGT	(octopus_NC_069001.1_38674852)	146.0	349.0	0.4183381088825215																				1.1153700000000001e-29	0.880637	349.0	14.0	1.20898	0.47851	0.472779	9.533977800130116e-26	True	54M
CAAGAATGAGTAGGACTACTTGTAACA	ACAACAACAACAACAACCATAATGCTT	(octopus_NC_068984.1_141531959)	33.0	98.0	0.336734693877551																				5.59044e-07	0.71782	98.0	9.0	1.29962	2.27551	2.2551	0.000941510294949	True	10M3D44M
CAAGAATGTTAGTGTTATTATAACGTA	CGTTTAGGGAAGTGGGAGAGGGAGGTA	(octopus_NC_068998.1_19319524)	38.0	85.0	0.4470588235294118																				2.33057e-07	0.867301	85.0	7.0	1.39882	0.541176	0.541176	0.000411449520287	True	54M
CAAGAATTACACATGCCTGCTGAGTAA	CAGACCATCCAGGAGTTATTTTATCAG	(octopus_NC_068990.1_64673471)	98.0	380.0	0.2578947368421053																				4.27014e-07	0.442453	380.0	11.0	1.32138	0.676316	0.676316	0.0007295652584466	True	54M
CAAGAATTATACCATTTGTAGAGCATC	TGGAAGCTCTGTTCATTAATGTTGTAG	(octopus_trinity_TRINITY_DN54938_c7_g6_i3.p1_216)	111.0	340.0	0.3264705882352941																				4.96494e-07	0.359618	340.0	9.0	1.12319	0.682353	0.682353	0.0008415891998604
CAAGAATTCTGTCGGCTCGAAGTAACA	CTGAATGCTGATCGTTTTGTCCGACTA	(octopus_NC_068983.1_142817601) (octopus_trinity_TRINITY_DN51254_c3_g2_i5.p1_804)	59.0	218.0	0.2706422018348624																				1.00005e-09	0.649334	218.0	11.0	1.39496	1.44954	1.44954	2.305158275771784e-06	True	3S51M
CAAGAATTGAAGCAGACTGTTTATGGT	AGTTTGTTACAGCCTCCACAAAAGCTT	(octopus_NC_068995.1_9853047) (octopus_trinity_TRINITY_DN49732_c5_g1_i2.p1_830)	59.0	230.0	0.2565217391304348																				2.75911e-06	0.475197	230.0	8.0	1.44785	0.482609	0.46087	0.0042444679290969	True	54M
CAAGAATTGATCCAGTGTAGGTATAGA	TTAAATCCTTCGTGTATCTTTTGAACA	(octopus_trinity_TRINITY_DN55730_c9_g4_i5.p1_248)	162.0	646.0	0.2507739938080495																				1.34764e-17	0.43317	646.0	13.0	1.04212	0.845201	0.79257	6.026825072149144e-14	True	32M1078N22M
CAAGAATTTATAATTATCTGTATTTAT	CCGTCTATCAATCTATCTATATATATA	(octopus_NC_069008.1_17419183)	87.0	890.0	0.097752808988764																				1.83041e-10	0.416138	890.0	6.0	3.82568	1.11685	1.07191	4.552287522853598e-07	True	54M
CAAGAATTTCCGACAGAACTCATATAT	ATATATATATATACGCACACACACATA	False	49.0	180.0	0.2722222222222222																				1.69382e-23	0.865959	180.0	6.0	2.40076	2.17778	2.12222	1.077484502489884e-19	True	34M20S
CAAGAATTTGAATATTTGGTAAGGTAA	GGAAGAGTGTAAAGAATTTCAGATTCA	(octopus_NC_069000.1_44656724)	121.0	651.0	0.1858678955453149																				3.91098e-09	0.400242	651.0	13.0	0.987841	0.264209	0.242704	8.467014164402612e-06	True	54M
CAAGAATTTTTATGTTCTTTCCAAATT	GTGAAAGCTATGATAGGAAAATATGAA	(octopus_NC_068998.1_55493107)	445.0	1003.0	0.4436689930209372																				2.32595e-40	0.548492	1003.0	12.0	1.26834	0.490528	0.490528	2.971159261488606e-36	True	54M
CAAGAATTTTTGCGATTTGCTAGCTCG	CATTGTGCATACAACCATATGCTACCA	False	298.0	735.0	0.4054421768707483																				3.77192e-22	0.506068	735.0	10.0	1.16544	0.432653	0.432653	2.2309251480266642e-18	True	47M7S
CAAGACAAAACAACAGCCAAACTGATT	AGATCTGTTATAATAGTAGCACAAAAA	(octopus_NC_068983.1_134461428)	96.0	432.0	0.2222222222222222																				7.72912e-10	0.446178	432.0	12.0	0.918693	0.243056	0.243056	1.80192601253768e-06	True	54M
CAAGACAAAACCTCGCACACTGGAGGA	CTTGGAGACATGGATTCAGAAGTTCAA	(octopus_NC_069002.1_37281866)	326.0	1518.0	0.2147562582345191																				1.96749e-48	0.556695	1518.0	13.0	1.29112	1.83663	1.82411	3.21144487142663e-44	True	54M
CAAGACAAACATCACAAAGAACGACCC	TTCATCAGTTGTCAGCTGTTTTTCTAA	(octopus_NC_068997.1_8342678)	111.0	446.0	0.2488789237668161																				1.76347e-08	0.424272	446.0	15.0	1.48299	0.430493	0.426009	3.552626676752059e-05	True	54M
CAAGACAAACATTTCCTGTCTTGTGAG	GATTCCAACCAGTTCAAAGTATACTTG	(octopus_NC_068984.1_11260365)	58.0	205.0	0.2829268292682926																				2.36021e-07	0.595868	205.0	11.0	1.26878	0.336585	0.336585	0.0004163796545578	True	54M
CAAGACAACAGGGTGTAATTTGAGAGT	GACTTAGCTGCTCTTTCTAGCAGGCCG	(octopus_NC_069000.1_7902942)	141.0	599.0	0.2353923205342237																				2.46611e-08	0.38442	599.0	13.0	1.10119	0.318865	0.292154	4.887515694043614e-05	True	54M
CAAGACAACATTTCACTGACAGAAATG	TGTCTAGAAAATACATCTACCAGGTCG	(octopus_NW_026299241.1_205) (octopus_trinity_TRINITY_DN43415_c1_g1_i8.p1_90)	554.0	1785.0	0.3103641456582633																				8.90019e-11	0.222175	1785.0	13.0	1.37276	0.436975	0.406723	2.283275440212266e-07	True	54M
CAAGACAAGGGTACAGAACCACACACA	CACACACACATACACACACAGCAAACT	(octopus_NC_068990.1_46457078)	230.0	787.0	0.2922490470139771																				3.49805e-52	0.577679	787.0	11.0	1.6543	2.79924	1.53748	6.335754209073301e-48	True	17M2D37M
CAAGACAATAAGACAAGATTAACTGGG	TTAAACCAGACTGGAGGAGTTAGGCCT	(octopus_NC_068989.1_93084093)	41.0	386.0	0.1062176165803108																				1.14038e-07	0.502392	386.0	8.0	2.10263	0.525907	0.525907	0.0002091456024604	True	2S52M
CAAGACACACAAATCCACTCAAGTGAA	GACAGGCATGACAAGGCCATGGACACT	(octopus_NC_068987.1_96405106)	90.0	193.0	0.466321243523316																				8.41869e-08	0.504406	193.0	7.0	1.24811	0.564767	0.549223	0.0001567911655364	True	54M
CAAGACACTCTTGTCAACAGCAGTGAC	AAAGGCAGTTGTATTGGGGTTACTTTG	(octopus_NC_069010.1_6465235) (octopus_trinity_TRINITY_DN55639_c0_g1_i3.p1_1627)	592.0	1612.0	0.3672456575682382																				1.45854e-26	0.439175	1612.0	13.0	1.31292	0.820099	0.810794	1.0856161932691785e-22	True	54M
CAAGACACTTTATTTCACATTGCTCCA	GTTCACTCAGCTGTAAAAATGAGTTAC	(octopus_NC_068989.1_1256321) (octopus_trinity_TRINITY_DN47322_c3_g1_i1.p1_221)	99.0	1194.0	0.0829145728643216																				3.68276e-06	0.195654	1194.0	15.0	4.98405	6.25377	4.23534	0.0055717160578115	True	54M
CAAGACACTTTATTTCACGTTGCTCCA	GTTCACTCAGCTCTAGAAATGAGTTGC	(octopus_NC_069006.1_19704194) (octopus_trinity_TRINITY_DN44104_c4_g2_i1.p1_25)	284.0	2760.0	0.1028985507246376																				7.85705e-11	0.23442	2760.0	15.0	4.75423	6.15036	4.5058	2.025948978555764e-07	True	54M
CAAGACACTTTATTTCATGTTGCTCCA	GTTGGGTGACACTGGTGACACAGAGAA	(octopus_NC_069001.1_36853994)	299.0	1809.0	0.1652846876727473																				1.42588e-06	0.199522	1809.0	15.0	4.51392	7.60697	5.59701	0.0022784657483079	True	54M
CAAGACAGACAGGGATGAAGAGACATT	GTGAGAAAGAGAGAGAGAGAGAGATGG	(octopus_NC_068994.1_48031069)	187.0	464.0	0.4030172413793103																				3.76174e-33	0.719108	464.0	14.0	1.68328	1.09267	1.07543	3.7004419511429115e-29	True	54M
CAAGACATACTTCTTCAAGTCTAGCTT	TAGTTAGCAACAAACCTATGTTTTCAG	(octopus_trinity_TRINITY_DN51846_c10_g1_i2.p1_1238)	35.0	125.0	0.28																				6.03505e-08	0.700052	125.0	7.0	2.04085	0.68	0.68	0.0001143511955252	True	12S42M
CAAGACATTCACGTTTAGGAATGAGCT	TTTTATCGAGATGAGCATAGGCAGGTT	(octopus_trinity_TRINITY_DN55274_c5_g3_i4.p1_410)	589.0	1684.0	0.3497624703087886																				6.3737e-27	0.392686	1684.0	15.0	1.2571	0.457838	0.407363	4.821903468385653e-23	True	14S40M
CAAGACATTTCATAACTGTTACCCCAT	GGACTACATTGTACGAATTTTGAAAGG	(octopus_NW_026357257.1_1077) (octopus_trinity_TRINITY_DN46273_c2_g1_i14.p1_87)	2990.0	13257.0	0.2255412235045636																				0.0	0.279427	13257.0	9.0	1.21404	0.536547	0.516784	0.0	True	54M
CAAGACATTTGTACTACAGAGCCAGAG	GCAGTTTCAGCTGGGTTGGTATTGAAA	(octopus_NC_068990.1_45291662)	340.0	2029.0	0.1675702316412025																				3.06723e-22	0.206859	2029.0	15.0	3.68042	3.46723	3.42681	1.823506128799517e-18	True	54M
CAAGACCAACAATTTTGAGATGAGGGG	ACTGACTGATACCATTGGTCCTTCAAC	(octopus_NC_069001.1_13009952)	165.0	672.0	0.2455357142857142																				1.57161e-11	0.3684	672.0	11.0	1.06732	0.337798	0.321429	4.333556166656852e-08	True	54M
CAAGACCAACCAAAAACTGAGCAAGTA	TAAAGATCTTGAAATAGGAATTGGTAA	(octopus_NC_068994.1_47300185) (octopus_trinity_TRINITY_DN43318_c4_g3_i3.p1_123)	104.0	339.0	0.3067846607669616																				1.88199e-08	0.438017	339.0	7.0	1.17891	0.345133	0.345133	3.779637139783269e-05	True	54M
CAAGACCCAAACCAGCCAGATGTGCTA	CCAATTACAGTAAAGCAGCCTCCTGTC	(octopus_NC_068981.1_129267289)	159.0	677.0	0.2348596750369276																				3.73559e-07	0.401091	677.0	13.0	1.8967	0.48449	0.469719	0.0006428605033271	True	54M
CAAGACCCTTCATTACAAAACTGGGTA	AAACTGAAGCATTTCGTGAAAACAAAC	(octopus_NC_068991.1_77965197)	53.0	199.0	0.2663316582914573																				3.18598e-12	0.957293	199.0	10.0	1.05242	0.58794	0.58794	9.363095090281212e-09	True	54M
CAAGACCTCCTGTTCAAACTTTACAGT	CTCAAATCCACTTTTGCTGAGTATGTG	False	118.0	866.0	0.1362586605080831																				9.24848e-08	0.329101	866.0	13.0	1.69028	2.58661	1.80831	0.0001714365143292
CAAGACCTGAATTCATGGCTTCTCTGA	TGGGCATGCTTTCTTTTGTGTAAGGAT	(octopus_NC_068989.1_76268946) (octopus_trinity_TRINITY_DN52689_c5_g1_i9.p1_194)	391.0	4926.0	0.0793747462444173																				7.86735e-17	0.208657	4926.0	13.0	0.755338	0.125254	0.11754	3.337069484810368e-13	True	54M
CAAGACCTTCTTTGTTGTCTTGAATAT	TGGGGGCAAAGCCACCTTCATCTCCAA	(octopus_trinity_TRINITY_DN49509_c5_g1_i1.p1_128)	186.0	5474.0	0.0339788089148703																				4.12105e-14	0.203692	5474.0	15.0	0.555458	0.0915236	0.072342	1.423656791096729e-10
CAAGACCTTTCACAGACTGTTCAATTC	CATCATGAACGGAATCAGTGCGTTCGA	(octopus_trinity_TRINITY_DN53677_c1_g1_i4.p1_1016)	472.0	1426.0	0.3309957924263674																				3.71464e-48	0.501688	1426.0	14.0	1.2476	0.394811	0.389201	6.01551438081898e-44	True	2S35M1495N17M
CAAGACGAAGACTAACACACACACACA	CACACACACACCAACCCACTCATACTG	(octopus_NC_069007.1_20682005)	630.0	2030.0	0.3103448275862069																				1.63226e-139	0.791387	2030.0	15.0	2.15871	6.93645	4.95961	1.1175098162663533e-134
CAAGACGTTAATTTTTGTCCTTGACAT	CACCGAACCACAGATTCAGGTTTTCAT	(octopus_NC_068985.1_62574616)	346.0	1117.0	0.3097582811101164																				8.718660000000001e-164	0.944511	1117.0	9.0	1.26747	0.372426	0.367055	7.590693380294841e-159	True	2S52M
CAAGACTACGCAAGCTTGATACCATAC	ACCCTATTTGCTGCTTGAATGAACCTG	False	421.0	1153.0	0.3651344319167389																				1.9816e-11	0.309266	1153.0	14.0	1.16153	0.41804	0.403296	5.4122061718387684e-08
CAAGACTACTATTAATAATTATAATAT	TAATAATTACAACAATAATAGTAATAA	(octopus_NC_069010.1_3933650)	91.0	467.0	0.1948608137044968																				3.29154e-08	0.392778	467.0	9.0	1.70527	0.438972	0.411135	6.42937141887004e-05	True	53M1S
CAAGACTATATGCTGGTACTGTCTAGG	AGTCTTAACGGAATCAAACTACTTCTT	(octopus_NC_069000.1_47181780)	56.0	125.0	0.448																				1.38977e-15	0.920741	125.0	8.0	1.27609	0.496	0.496	5.381812696565711e-12	True	53M1S
CAAGACTATTTAAGCATTTTATCTGAT	CAAATTCATCCTATGGTTGTGGAACTG	(octopus_NC_068981.1_125163672) (octopus_trinity_TRINITY_DN46794_c1_g1_i9.p1_220)	55.0	1049.0	0.0524308865586272																				1.52178e-12	0.187504	1049.0	14.0	2.53411	1.34986	1.28313	4.6031585040591465e-09
CAAGACTCGAATGACGATCGAACATCT	TTTGGGGTTGAGAATCTCCTGCTTCAC	(octopus_NC_068986.1_53504281) (octopus_trinity_TRINITY_DN56263_c5_g1_i16.p1_413)	97.0	290.0	0.3344827586206896																				6.96122e-22	0.789525	290.0	9.0	1.27762	1.45517	1.45517	4.055398539808276e-18	True	48M6S
CAAGACTGAGAGAGAGACAGATAGACA	TGCATTTGCACATGCTTGTTCCTGCTC	(octopus_NC_069002.1_5560977)	124.0	376.0	0.3297872340425531																				6.6996e-06	0.490276	376.0	10.0	1.19627	0.5	0.37234	0.0097732566574367	True	54M
CAAGACTGCATCTTGCTACAAAACCAA	CTCCTGGCCGTAGGAGTCCCGATGTGT	False	120.0	765.0	0.1568627450980392																				5.40149e-16	0.618916	765.0	13.0	1.51721	5.20131	3.95033	2.1555150084774478e-12	True	24M3805N30M
CAAGACTGGCTATCTTTGGACCAGTTG	GTGTCCTTTAACTTCACCTTAGATTAA	(octopus_NC_068984.1_140681090) (octopus_trinity_TRINITY_DN48218_c4_g1_i16.p1_3845)	325.0	734.0	0.4427792915531335																				7.81e-63	0.796763	734.0	11.0	1.35282	3.84196	3.35422	1.823188159128333e-58	True	46M8S
CAAGACTTATCGTAGATGGCGTAATAA	GTCACACCCGGACAAGGTCGGGTTATA	(octopus_NC_068994.1_27330329)	17.0	527.0	0.032258064516129																				3.57707e-11	0.514319	527.0	10.0	1.40451	0.444023	0.43074	9.535593566592765e-08
CAAGACTTGAATGACGATCGAACATCT	TTTGGGGTTGAGAATCTCCTTCCATAC	(octopus_NC_068986.1_53504281) (octopus_trinity_TRINITY_DN56263_c5_g1_i12.p1_395)	299.0	728.0	0.4107142857142857																				1.50789e-30	0.637071	728.0	15.0	1.28685	1.78022	1.77885	1.337376600174069e-26	True	47M7S
CAAGACTTGCAAACCCTTACCTAAATG	GACATTGGTATTATTAACAAGCATATT	(octopus_NC_069004.1_19408076)	73.0	263.0	0.2775665399239543																				9.19992e-10	0.592612	263.0	12.0	1.12532	0.326996	0.326996	2.1284858923168345e-06	True	54M
CAAGACTTTCTTCTGGTTTAAGTAACA	AGCATTGTTGTATAAAGAGGGTTTACT	(octopus_NW_026305541.1_195)	259.0	1772.0	0.1461625282167042																				4.7794699999999995e-20	0.268687	1772.0	15.0	0.898622	0.261851	0.207111	2.502417969812841e-16	True	54M
CAAGACTTTGATAATGTAATTGTTTAT	TTTTAGAATAGCACTGTAGGGTAGGTA	(octopus_NC_068987.1_5333111)	1188.0	4242.0	0.28005657708628																				2.84213e-119	0.516621	4242.0	11.0	2.09867	0.826497	0.79868	1.5730489958191343e-114	True	54M
CAAGACTTTGTTCTTGCTAACAGAATT	ATCTGGGTGTTCCATAGTTATCCTACC	(octopus_NC_068988.1_28708330) (octopus_trinity_TRINITY_DN44590_c8_g1_i1.p1_1003)	96.0	474.0	0.2025316455696202																				3.55183e-07	0.403078	474.0	14.0	0.950214	0.232068	0.232068	0.0006129138325053	True	54M
CAAGACTTTTGCCAACTTGGAACATTT	TTCAATCCCAACCCCACTGTCAAAAGC	(octopus_NC_069005.1_350482)	232.0	680.0	0.3411764705882353																				1.86154e-42	0.806685	680.0	15.0	1.30527	0.970588	0.847059	2.5477045831281716e-38	True	54M
CAAGAGAAAATGATATAGCCATAGCCC	CGTTTCAGATAATGGGTTGTGTTCAGT	(octopus_NC_068981.1_55747925)	71.0	347.0	0.2046109510086455																				2.86757e-07	0.424013	347.0	12.0	0.868491	0.230548	0.230548	0.0005006422477625	True	54M
CAAGAGAAAGAAGGAAGCTCAAGGAAA	ACTAAATTATTTTGGCTAATTATTTCC	(octopus_NW_026295956.1_3013) (octopus_trinity_TRINITY_DN56038_c2_g2_i1.p1_90)	371.0	1259.0	0.2946783161239079																				3.97493e-07	0.229723	1259.0	11.0	1.16945	0.359015	0.343129	0.000681700803459	True	4S50M
CAAGAGAATATCTGGTTTGCTGGCAAA	AGGTTAACAGATTGTCTCCTACTACAC	(octopus_NC_068985.1_32543325)	66.0	156.0	0.4230769230769231																				1.37747e-25	0.962458	156.0	9.0	1.38637	1.9359	1.44231	9.765349447689465e-22	True	54M
CAAGAGAATATGAAGCATGAGTAATAA	AGGGAATTATCTCGTAACAATGGTGTT	(octopus_NC_068985.1_41781598)	43.0	159.0	0.270440251572327																				1.80847e-06	0.531962	159.0	10.0	1.6609	1.01887	1.01887	0.0028507478939929	True	52M2S
CAAGAGAATTATACATGTCGGCTGCTT	TTGTTGCTGCAACCATGGTTACAGATT	False	214.0	678.0	0.3156342182890855																				1.61169e-07	0.299023	678.0	15.0	1.46429	4.14012	2.49705	0.0002901283759534	True	40M5915N14M
CAAGAGAATTTATTGCTAGAGAGAGAG	AGAGAGAGAGAGAGGCATTACAGGTGA	(octopus_NC_069003.1_35151332)	369.0	2038.0	0.1810598626104023																				4.34273e-19	0.341573	2038.0	15.0	2.79632	5.68842	3.31452	2.1426715157233818e-15	True	17M2D37M
CAAGAGAATTTGGATGTTGACTTGAAG	TTTTCAATAACCAACAGACTGGCGACA	(octopus_NC_068991.1_54768835) (octopus_trinity_TRINITY_DN44767_c6_g1_i11.p1_42)	46.0	133.0	0.3458646616541353																				1.42327e-07	0.665584	133.0	11.0	1.6512	0.781955	0.744361	0.0002579500204726	True	4S50M
CAAGAGACTGTTGATAGCTTCATTTGG	ATCAGCTTTCCTGTAAGCATTCCCTGC	(octopus_trinity_TRINITY_DN44917_c8_g1_i2.p1_262)	211.0	660.0	0.3196969696969697																				8.51339e-24	0.601667	660.0	13.0	1.55417	0.534848	0.534848	5.500971892362477e-20	True	34M548N20M
CAAGAGAGAAATCTAATTGCTAATTTG	TTTGGATTATACTTATTGTTTAACAGA	(octopus_NC_068988.1_13320240)	126.0	372.0	0.3387096774193548																				1.7576799999999999e-25	0.706736	372.0	12.0	1.02437	6.15591	5.13172	1.2397128890515524e-21	True	54M
CAAGAGAGCACCGAGCAAACCGATTGA	CCATCATTGATCTCTCCCTGTCCAGCC	(octopus_NC_068988.1_57461201) (octopus_trinity_TRINITY_DN56267_c1_g1_i12.p1_2009)	192.0	439.0	0.4373576309794988																				3.24176e-09	0.426944	439.0	10.0	1.33212	0.530752	0.505695	7.079045142375466e-06	True	54M
CAAGAGAGCGATCTTTTGCCATCAAGG	TGACACTGAGACAGATGAGATTTTCAC	(octopus_NC_068985.1_9459020) (octopus_trinity_TRINITY_DN55777_c1_g1_i1.p1_3347)	26.0	90.0	0.2888888888888888																				4.50662e-06	0.809267	90.0	5.0	1.11423	0.355556	0.355556	0.0067362894937458	True	53M1S
CAAGAGAGCTGTCAAGTGTTGGATCCC	AATACGGAATTGTTATTCCTGGCACCT	(octopus_NC_068983.1_95081069) (octopus_trinity_TRINITY_DN52534_c3_g1_i1.p1_23)	679.0	2705.0	0.2510166358595194																				2.3416e-30	0.259349	2705.0	5.0	1.11963	0.841774	0.816266	2.060266025362509e-26	True	54M
CAAGAGAGGGTGGTAGAAGTCAAAAAC	TTATGTTATTTATTCGTGGAAATGCTA	(octopus_NC_029723.1_2822)	41.0	102.0	0.4019607843137255																				3.18788e-08	0.731191	102.0	9.0	2.25932	0.676471	0.676471	6.236690993832077e-05	True	53M1S
CAAGAGAGTGAACTCTGCTAAAGTTAC	TGAAGGGCCAAGTAATCATTGTTAAAC	(octopus_NC_068987.1_29933907)	195.0	417.0	0.4676258992805755																				7.55928e-48	0.910962	417.0	10.0	1.15165	0.494005	0.494005	1.2120707515796766e-43	True	54M
CAAGAGATCAAGAGTCATAGTTTTGCC	AGGAACTAAGGCAGCAGTGCGAGTATC	(octopus_NC_068989.1_70040211) (octopus_trinity_TRINITY_DN54572_c0_g1_i2.p1_4336)	82.0	233.0	0.351931330472103																				1.24051e-12	0.631704	233.0	8.0	1.62452	0.648069	0.648069	3.781486631089478e-09	True	54M
CAAGAGATCGGAAAGCACACGTCTGAA	CTCCAGTCACTACCGAGGATCTCGTAT	False	17.0	97.0	0.1752577319587628																				6.73362e-07	0.829072	97.0	11.0	2.93842	5.05155	4.08247	0.0011223469797407
CAAGAGATCGGAAGAGACACGTCTGAA	CTCCAGTCACTACCGAGGATCTCGTAT	False	22.0	68.0	0.3235294117647059																				8.78222e-11	0.96875	68.0	6.0	2.08418	4.38235	3.48529	2.254014131184933e-07				seq_447	gi|2416261251|dbj|LC744189.1|	96.97	33.0	1.0	0.0	5.0	37.0	53918.0	53950.0	0.000113	58.0	2416261251.0	LC744189	53951.0	3016037.0	Stx1a-converting phage Stx1a_EH182 DNA, complete genome	True
CAAGAGATCGGAAGAGCAACGTCTGAA	CTCCAGTCACTACCGAGGATCTCGTAT	False	16.0	57.0	0.2807017543859649																				5.51072e-08	1.0	57.0	6.0	1.80013	3.85965	2.94737	0.0001048673490318
CAAGAGATCGGAAGAGCACACGTCTGA	ACTCAGTCACGGTACCTTATCTCGTAT	False	18.0	361.0	0.0498614958448753																				1.75755e-06	0.522605	361.0	14.0	5.72293	8.66482	6.22438	0.0027747162550015
CAAGAGATCGGAAGAGCCACGTCTGAA	CTCCAGTCACTACCGAGGATCTCGTAT	False	10.0	56.0	0.1785714285714285																				5.90162e-08	0.966667	56.0	5.0	2.21609	3.51786	2.73214	0.0001119398217732
CAAGAGATCGGAAGGCACACGTCTGAA	CTCCAGTCACGGTACCTTATCTCGTAT	False	22.0	60.0	0.3666666666666666																				3.79676e-08	0.967742	60.0	5.0	1.83484	3.51667	2.55	7.364724144719313e-05				seq_573	gi|2165834600|emb|OV196107.1|	92.157	51.0	3.0	1.0	5.0	54.0	30110.0	30160.0	7.23e-06	61.9	2165834600.0	OV196107	30511.0	2697049.0	Severe acute respiratory syndrome coronavirus 2 genome assembly, chromosome: 1	True
CAAGAGATCGGAGAGCACACGTCTGAA	CTCCAGTCACGGTACCTTATCTCGTAT	False	22.0	91.0	0.2417582417582417																				8.33067e-08	0.969697	91.0	8.0	2.01828	3.72527	3.37363	0.0001552483108737
CAAGAGATCGGCAGACATTCATGACTG	CTCTCTCTCTCTCTCTCTCTCTCTCTT	(octopus_NC_068981.1_119135118)	46.0	118.0	0.3898305084745763																				1.43601e-07	0.691727	118.0	10.0	1.70748	0.542373	0.542373	0.0002601286875492	True	54M
CAAGAGATGGTGGGCTAGAGTTGTAAC	TGATCAGCTTTGGCCTGCTGTTGTTAG	(octopus_NC_069007.1_20684239) (octopus_trinity_TRINITY_DN48601_c10_g1_i1.p1_863)	293.0	1465.0	0.2																				2.25878e-30	0.454669	1465.0	15.0	1.03876	1.07645	1.0628	1.9886304934248804e-26	True	49M5S
CAAGAGCAACAAAAGAATACATCACTG	ACTTTGGAGGGCATGGAAGTCACAGCT	(octopus_NC_068998.1_10647450)	250.0	1127.0	0.2218278615794143																				9.669460000000001e-24	0.453909	1127.0	13.0	1.04446	0.297249	0.267968	6.230629936061406e-20	True	54M
CAAGAGCAACTCCATTAATAAAACCTC	TGGTTCCAATTGCAAGAGTTTCCGGTA	(octopus_NC_069002.1_133493) (octopus_trinity_TRINITY_DN56477_c0_g1_i9.p1_7559)	74.0	190.0	0.3894736842105263																				2.6075e-12	0.668149	190.0	7.0	1.53323	0.584211	0.584211	7.721337126829269e-09	True	54M
CAAGAGCACTTTTTCCAAGAAGAATGT	CACCGTTGTCTATGTTCCTCCTGAAAC	(octopus_NC_068986.1_76710061) (octopus_trinity_TRINITY_DN55826_c1_g3_i9.p1_1661)	70.0	1261.0	0.0555114988104678																				2.23141e-06	0.387984	1261.0	13.0	0.624547	0.123711	0.109437	0.003475236130853	True	54M
CAAGAGCAGAAAAGAATATTTAATTGA	TAAGGAATTTATACAGCAGGTAATTTT	(octopus_NC_068982.1_65681052)	471.0	1193.0	0.3948030176026823																				3.0181200000000004e-100	0.640466	1193.0	15.0	1.19317	0.493713	0.464376	1.3193004637598981e-95	True	52M2S
CAAGAGCAGCCGATGTTACCTTCCTCA	TCTTCTCAGCAGCCATTTTCTGTATGT	(octopus_NC_068990.1_85520464) (octopus_trinity_TRINITY_DN56408_c5_g1_i12.p1_3110)	112.0	597.0	0.1876046901172529																				1.49598e-07	0.199007	597.0	13.0	0.84913	0.60804	0.60469	0.0002703805778055	True	49M5S
CAAGAGCAGCCTTTTCAATGAATCTCA	ACTCAGCTTCAAAGTTCATAATGTCAA	(octopus_NC_068990.1_30489994) (octopus_trinity_TRINITY_DN53625_c2_g1_i11.p1_1862)	111.0	326.0	0.3404907975460122																				6.29258e-09	0.487523	326.0	12.0	1.17204	0.432515	0.423313	1.3325428262821792e-05	True	54M
CAAGAGCAGGAAAATAAGAATATCATA	GAAGTTCAGGTCTCACTTGTCTTTAGA	(octopus_NC_069000.1_22105202)	45.0	166.0	0.2710843373493976																				4.75829e-11	0.637779	166.0	6.0	1.13188	0.439759	0.355422	1.253356838951087e-07	True	54M
CAAGAGCAGTAAAACATTCACTTTCTT	GAAGAGCTTCTTTCAATATTTGAGGTG	(octopus_trinity_TRINITY_DN55384_c2_g1_i16.p1_296)	744.0	1768.0	0.420814479638009																				1.53064e-11	0.262699	1768.0	13.0	1.32423	1.8224	1.806	4.2250711590391456e-08
CAAGAGCAGTGTCCGTAGCAGTACCAC	CACCATCGTAAGATATAGCGTTAATAG	(octopus_NC_069007.1_17772970) (octopus_trinity_TRINITY_DN56412_c3_g1_i10.p1_692)	2802.0	7646.0	0.3664661260789955																				0.0	0.648479	7646.0	11.0	1.69868	1.19867	1.1865	0.0	True	54M
CAAGAGCAGTGTCCGTAGTAGTACCAC	CACCATCGTAAGATATAGCGTTAATAG	(octopus_NC_069007.1_17797501) (octopus_trinity_TRINITY_DN56412_c3_g1_i12.p1_401)	474.0	1558.0	0.3042362002567394																				4.5431900000000005e-157	0.948956	1558.0	9.0	1.12139	0.343389	0.339538	3.718465055192476e-152	True	54M
CAAGAGCATCAGTTGCAGAAGATCCAG	AGTCTCCTGTATGCCCATCAGCAGCAT	(octopus_NC_069006.1_16651876) (octopus_trinity_TRINITY_DN55671_c4_g1_i23.p1_1403)	50.0	177.0	0.2824858757062147																				2.25174e-10	0.712531	177.0	8.0	1.09618	0.322034	0.322034	5.550132893631634e-07	True	54M
CAAGAGCCAAAATAAATGTCTTCTTGG	CCAGTTTATTTATTTCCTTCTCTCTTA	(octopus_trinity_TRINITY_DN56613_c24_g2_i3.p1_104)	111.0	1212.0	0.0915841584158415																				2.156e-22	0.383274	1212.0	9.0	1.5244	0.683168	0.632838	1.2922091624915533e-18	True	26M1646N28M
CAAGAGCCAATAGCCTCTCTCCATCAC	GACATGTGGCTAGATAGGTTTCCACAA	False	82.0	362.0	0.2265193370165746																				3.30923e-14	0.531411	362.0	8.0	3.44196	1.00276	0.975138	1.1520508611690512e-10
CAAGAGCCAGTCCAGGGGCACTGGCAA	CAATCTTGCTCTAAAATCTTATGGTGG	(octopus_NC_068982.1_30118933)	929.0	7104.0	0.1307713963963964																				1.65332e-32	0.219244	7104.0	15.0	5.67002	9.19848	7.93342	1.5877080762724495e-28	True	45M9S
CAAGAGCCATTGCAGCCAGGCGTGGGA	GCACAACATGATGTAAGAAGTATAAAA	False	74.0	201.0	0.3681592039800995																				9.04459e-17	0.826074	201.0	8.0	1.11658	5.32338	5.31343	3.819032212219701e-13	True	21M18949N33M
CAAGAGCCGCAACCATTTGTGGAGAAT	CAAGGATAACATGCCGGCTAGCATCAT	(octopus_NC_068981.1_184482016) (octopus_trinity_TRINITY_DN53287_c2_g1_i6.p1_605)	169.0	1667.0	0.1013797240551889																				7.27694e-11	0.228432	1667.0	15.0	0.715918	0.161368	0.137373	1.882807532818701e-07	True	54M
CAAGAGCCTCCACAGGTTTCACTTCAG	GAGCCTCCACAGGTTTCTCCTCAGGAA	(octopus_NC_068984.1_120495644) (octopus_trinity_TRINITY_DN45748_c0_g1_i24.p1_68)	75.0	513.0	0.1461988304093567																				5.10409e-17	0.449304	513.0	5.0	2.66963	2.4386	2.423	2.1929100280914922e-13	True	54M
CAAGAGCCTCCACGGGTTTTGCTTCAG	GAACCTCTACAGGTTTCACCTCAGGAG	(octopus_NC_068984.1_120495692) (octopus_trinity_TRINITY_DN45748_c0_g1_i24.p1_116)	142.0	382.0	0.3717277486910995																				9.85515e-20	0.661913	382.0	5.0	1.95967	0.617801	0.612565	5.06440125061225e-16	True	54M
CAAGAGCCTGAAGATTTTTCGGCTGTT	GGGGGACTGATTCTCCTGGATTTGTCA	(octopus_trinity_TRINITY_DN56199_c2_g4_i8.p1_23)	67.0	492.0	0.1361788617886178																				9.36835e-12	0.546707	492.0	12.0	1.70603	4.1687	3.72561	2.638064713882456e-08	True	19S35M
CAAGAGCTCAACAGCACTTTTCCTGTT	GATGGATTTCGCTTTACATATATGATG	False	55.0	194.0	0.2835051546391752																				3.20483e-10	0.452564	194.0	11.0	1.71353	4.15979	3.20619	7.771716710984877e-07	True	16M21150N38M
CAAGAGCTGCACTTCTGTGTAGTTCGA	TTTCCATTTTCTGTGGTATTGAAATAT	(octopus_NC_068990.1_30528029) (octopus_trinity_TRINITY_DN53313_c5_g1_i15.p1_18)	34.0	237.0	0.1434599156118143																				9.74229e-07	0.47489	237.0	5.0	0.708385	0.160338	0.160338	0.0015906897430362	True	54M
CAAGAGCTTTTAAGAATCGCTTGAGGC	ATCCAAAGAGTACCGCCAGTATAGTTA	(octopus_NC_068986.1_71822564) (octopus_trinity_TRINITY_DN53520_c1_g1_i3.p1_444)	218.0	487.0	0.4476386036960985																				6.87091e-27	0.533462	487.0	4.0	1.12856	0.468172	0.468172	5.1899009923494324e-23	True	54M
CAAGAGGAATGCTTGTCGTTTGTTCCT	CTCTACCACAGGTGCCTTCAGTACAAT	(octopus_NC_069000.1_8480975)	236.0	615.0	0.383739837398374																				7.09908e-50	0.802465	615.0	13.0	1.2364	0.43252	0.43252	1.2066925272332053e-45	True	54M
CAAGAGGAGTGAAAAGTCGACCTCGGT	GGGATCTGAACTCAGAATGTAAAGGGA	(octopus_NC_069000.1_44085607)	173.0	2726.0	0.0634629493763756																				1.83094e-06	0.18667	2726.0	13.0	1.08994	0.183052	0.175348	0.0028839151556344	True	54M
CAAGAGGATAAGTTTTTCCTTTGTGTA	TACAGAATTTCGTGCATATTCGCTGTT	(octopus_NW_026419434.1_102) (octopus_trinity_TRINITY_DN55993_c1_g2_i1.p2_295)	647.0	9214.0	0.0702192316040807																				5.08548e-15	0.147764	9214.0	5.0	0.674166	0.114066	0.106468	1.8867026057055805e-11	True	54M
CAAGAGGATGCATACATAGATGTGTGA	AATCCTTGCGTCTGGAAATGGATGTGA	(octopus_NC_068981.1_165999925) (octopus_trinity_TRINITY_DN53703_c3_g2_i10.p1_666)	24.0	339.0	0.0707964601769911																				9.16683e-07	0.472636	339.0	12.0	1.33468	0.359882	0.359882	0.0015020126968262	True	54M
CAAGAGGGAGAGTTTTTATGTAGAAGA	GGTTGAGTGTGAGTGTGAGCAAGGCAA	(octopus_NC_069007.1_3062083)	652.0	1723.0	0.3784097504352873																				4.9421900000000004e-23	0.474355	1723.0	11.0	1.30204	3.95473	3.56239	3.0658695407669844e-19	True	54M
CAAGAGGGTCAACTAAGAAGCACTACG	ACATTAGTTGAGATTATTGTTGACCCT	(octopus_NC_068987.1_229904)	154.0	413.0	0.3728813559322034																				2.08633e-28	0.756168	413.0	15.0	1.26249	0.445521	0.430993	1.688761470419986e-24	True	54M
CAAGAGTAACACTAATGAACATATCAT	TAGCGAGTCTAATTTCTCCCAACCTAG	(octopus_NC_069006.1_22433221)	223.0	782.0	0.2851662404092072																				2.4089e-15	0.366478	782.0	15.0	1.08913	0.331202	0.320972	9.165236684508654e-12	True	54M
CAAGAGTAGAAAAGAATATTTAATTGA	TAAGGAATTTATACAGCAGGTAATTTT	(octopus_NC_068982.1_65681052)	31.0	120.0	0.2583333333333333																				4.3588e-13	0.958203	120.0	7.0	1.21765	0.325	0.325	1.383021177543496e-09	True	52M2S
CAAGAGTCAATGACTTATATACAGTAG	CATGCAACCAATATCTTCATGGTGATC	(octopus_NC_068985.1_42283736)	103.0	408.0	0.2524509803921568																				2.19739e-10	0.424813	408.0	13.0	0.93381	0.306373	0.29902	5.422258337451211e-07	True	54M
CAAGAGTCATAGTTTTGCCAGGAACTA	AGGCAGCAGTGCGAGTATCAGACTCAA	(octopus_NC_068989.1_70040203) (octopus_trinity_TRINITY_DN54572_c0_g1_i10.p1_4451)	90.0	231.0	0.3896103896103896																				2.19217e-08	0.543802	231.0	8.0	1.54443	0.597403	0.571429	4.369642223103909e-05	True	54M
CAAGAGTCCAGGGTAGGTAGCTATGAA	TCTAAGGTGCTGTGCAGCTGTCCCAGT	(octopus_NC_068981.1_184246119)	39.0	140.0	0.2785714285714286																				3.60191e-08	0.657192	140.0	11.0	1.1988	0.335714	0.335714	7.003960651968713e-05	True	54M
CAAGAGTCCATATCTGACCTAACACAG	CAGCTGGAAGTCCTGATTGCATAAAGA	(octopus_trinity_TRINITY_DN50708_c3_g1_i2.p1_131)	60.0	466.0	0.1287553648068669																				4.363e-09	0.389561	466.0	12.0	1.19655	0.300429	0.2897	9.398949411499078e-06	True	47M7S
CAAGAGTCGGCCACCAAACTGAAGTGA	CAACTTGTCAAACAGTTCCAAGTTCTT	(octopus_NC_069005.1_28373997) (octopus_trinity_TRINITY_DN49987_c2_g2_i14.p1_208)	35.0	79.0	0.4430379746835443																				6.60276e-06	0.729167	79.0	5.0	0.990617	0.443038	0.443038	0.0096406734405114	True	54M
CAAGAGTCTCCACAGGTTTCTCTTCAA	GAGTCTCCACAGGTTTCTCTCCAAGAG	(octopus_trinity_TRINITY_DN45748_c0_g1_i33.p2_410)	61.0	231.0	0.264069264069264																				1.56361e-16	0.62009	231.0	4.0	2.35757	1.49351	1.45887	6.49247954559919e-13	True	23M99N31M
CAAGAGTGAAGGGTGACATTTCATTTG	GGAAGAAGTTATGAAAGCTATAAACAT	(octopus_NC_068988.1_93743052)	62.0	177.0	0.3502824858757062																				8.0815e-08	0.588785	177.0	8.0	1.07448	0.418079	0.418079	0.0001508513266953	True	54M
CAAGAGTGAGTTGACACCTGTAACAGT	AAACTGAGATTGAGGAAGTCTACAAGA	(octopus_NC_068981.1_97949976)	297.0	741.0	0.4008097165991903																				6.28683e-07	0.300495	741.0	13.0	1.20564	0.464238	0.45749	0.0010519944502134	True	54M
CAAGAGTGCTCAAGGAGTAATTGGTAC	GTTGATCGGCCTAATGACGGTGATTGA	(octopus_NC_068981.1_89494002)	175.0	523.0	0.3346080305927342																				2.27411e-14	0.431067	523.0	9.0	1.10818	0.724665	0.709369	8.020325078801995e-11	True	3S51M
CAAGAGTGCTGTTGCACTACATATATT	ACTGTGGTGGTAGTAGTAGTAGTAGTA	(octopus_NC_069006.1_19544691)	80.0	350.0	0.2285714285714285																				2.12249e-08	0.435	350.0	13.0	1.32005	0.637143	0.602857	4.237301717192407e-05	True	53M1S
CAAGAGTTATTGTGTGGCATAAAAGAT	GTATGTGTATGTGAGAGTGTGAAATGC	(octopus_NC_068983.1_33151937)	254.0	783.0	0.3243933588761175																				3.784250000000001e-18	0.472233	783.0	15.0	2.37943	8.83269	1.92209	1.7564328758050895e-14	True	54M
CAAGAGTTCTACCGCGACGTTTTTAAG	CGTCTGAGAGAGGACATTCGGCGAAAG	(octopus_NC_068981.1_10297628)	45.0	165.0	0.2727272727272727																				4.15261e-08	0.582278	165.0	10.0	0.895918	0.284848	0.284848	8.017393567279152e-05	True	54M
CAAGAGTTGTGGAGGAAGAGGTAGAGG	ACACTGCTGTGGTTTTGTGTCAGCAGT	(octopus_NC_068985.1_106542736)	149.0	676.0	0.2204142011834319																				5.33637e-11	0.376072	676.0	12.0	1.06733	0.315089	0.297337	1.398624946494634e-07	True	54M
CAAGAGTTTAGGAAGCGCTGGCTTAGA	GGATCTAATACAGAATAATTCCAATTA	(octopus_NC_068987.1_89330928)	476.0	1391.0	0.3421998562185478																				2.00539e-30	0.375713	1391.0	15.0	1.19622	0.417685	0.406902	1.7689299068599172e-26	True	54M
CAAGATAAAGTAACTTAGTTCAATAAA	TTTACTTCTACCTCTTGACTGCTAACT	(octopus_NC_068988.1_21281701)	65.0	249.0	0.2610441767068273																				4.32745e-06	0.51124	249.0	11.0	1.11537	0.349398	0.321285	0.006484140338678	True	54M
CAAGATAACAGATCACAATATTGGAAA	TTTCTTGGTAACAGAAGACACAAACTT	False	162.0	619.0	0.2617124394184168																				6.77479e-22	0.507211	619.0	14.0	1.02821	4.3538	3.78352	3.949421308800953e-18
CAAGATAAGTTACCAGTTGAGAGGATG	GTGGATTGTATTTTGTTGACATTTGAA	(octopus_NC_069000.1_15966111)	149.0	559.0	0.2665474060822898																				1.53077e-07	0.330598	559.0	13.0	1.18661	0.347048	0.316637	0.0002763580869652	True	54M
CAAGATACTCTGGTTATATATATATAT	ATATATATATATATATATACACACAGC	(octopus_NC_068990.1_46145192)	26.0	121.0	0.2148760330578512																				1.35662e-08	0.697836	121.0	5.0	3.30882	2.4876	2.35537	2.768453567491308e-05	True	54M
CAAGATAGAAAAGCCGACATCCAGTCA	AGGGGTGCAAGGTTCAAGTTCTGGCCA	(octopus_NC_069006.1_23686503)	123.0	553.0	0.2224231464737794																				4.59718e-11	0.40585	553.0	13.0	1.17955	3.04882	2.58047	1.2124171201549928e-07	True	16S38M
CAAGATAGACACTTGTACGTACAGATA	TGTGTACATAACTGCTTGTACATGTAT	(octopus_NC_069002.1_5561258)	82.0	209.0	0.3923444976076555																				3.8514e-11	0.647339	209.0	10.0	1.36839	1.68421	1.66507	1.0234959133022025e-07	True	54M
CAAGATAGACTAAGAAATGGAAGTGGA	GCCATATGGAATCTTCTACTTCCATTC	(octopus_NC_068984.1_3215260)	40.0	117.0	0.3418803418803419																				1.76935e-12	0.897436	117.0	4.0	1.71191	0.91453	0.91453	5.320333892489864e-09	True	54M
CAAGATAGCAACCAAACCAGCAAGATC	ATCGCGATCTTTGCATATGACTCTCCA	(octopus_trinity_TRINITY_DN47217_c6_g2_i2.p1_547)	55.0	251.0	0.2191235059760956																				1.21024e-07	0.524856	251.0	10.0	0.93862	0.243028	0.243028	0.0002212749045045	True	17M1039N37M
CAAGATAGGTATAGCCATATGAATTTA	GAATATAGAGGGACAATAATGACAAAG	(octopus_NC_068982.1_152277783)	43.0	86.0	0.5																				3.56738e-11	1.0	86.0	8.0	1.0	0.5	0.5	9.510680570334077e-08	True	54M
