## Supplemental table 6 for "SPLASH: a statistical, reference-free genomic algorithm unifies biological discovery": octopus_supplemental_table_6.tsv (part 79 of 551)

anchor	target	bowtie_summary	target_count	anchor_count	target_fraction	Pfam_accession	Pfam_query_name	Pfam_accession2	Pfam_full_seq_evalue	Pfam_full_seq_score	Pfam_full_seq_bias	Pfam_best_1_domain_evalue	Pfam_best_1_domain_score	Pfam_best_1_domain_bias	Pfam_exp	Pfam_reg	Pfam_clu	Pfam_ov	Pfam_env	Pfam_dom	Pfam_rep	Pfam_inc	Pfam_description_of_target	Pfam_frame	pval_base	effect_size_bin	M	number_nonzero_samples	target_entropy	mean_target_hamming_distance	mean_target_levenshtein_distance	pval_base_corrected	STAR_aligned	STAR_CIGAR	STAR_hits_carp_or_covid	BLAST_qseqid	BLAST_sseqid	BLAST_pident	BLAST_length	BLAST_mismatch	BLAST_gapopen	BLAST_qstart	BLAST_qend	BLAST_sstart	BLAST_send	BLAST_evalue	BLAST_bitscore	BLAST_sseqid1	BLAST_sgi	BLAST_sacc	BLAST_slen	BLAST_staxids	submitted_to_BLAST
CAAGATATAAAACCAATGAAGGAGCCT	GCTAGAAACAGCAGCCAAATCTCCTGA	(octopus_NC_069003.1_36285925)	28.0	150.0	0.1866666666666666																				7.37937e-12	1.0	150.0	7.0	0.750229	0.193333	0.193333	2.0978323469107534e-08	True	54M
CAAGATATAGAATTCAACCCAGCAACA	TAAGTGATTCTTAAATTCTTGATTGCA	(octopus_NC_068983.1_146414975)	95.0	350.0	0.2714285714285714																				1.38943e-08	0.460293	350.0	15.0	0.978119	0.288571	0.288571	2.831873037705789e-05	True	54M
CAAGATATCATCAAGTTCCTGCTTTGA	CACAGTTCCTCCTTTGTTGCCAAGTCC	(octopus_NC_069005.1_29345503) (octopus_trinity_TRINITY_DN42907_c6_g1_i1.p1_1093)	148.0	947.0	0.1562829989440338																				3.47035e-10	0.450087	947.0	14.0	0.84026	0.202746	0.200634	8.386336567350851e-07	True	54M
CAAGATATCCCACCCCCATCACACACA	CACACACACAGAGAAAGGAAACAAGAA	False	2262.0	8903.0	0.254071661237785																				6.746780000000004e-119	0.356735	8903.0	15.0	2.64974	4.27833	3.46894	3.719657475607797e-114
CAAGATATTATATATTGCTATTGGTGC	TGCACTGTGTCCACGAACAAGATAATT	(octopus_NC_068992.1_9163751)	67.0	579.0	0.1157167530224525																				1.96638e-08	0.404774	579.0	13.0	1.08851	0.25734	0.227979	3.940701784750596e-05	True	54M
CAAGATCAGGATACTCCAGACAATTTC	AGCGAGTTTATTTAGGGTTCTAAATCA	(octopus_NC_068986.1_9693451)	331.0	1274.0	0.2598116169544741																				1.00429e-22	0.402412	1274.0	15.0	1.08786	0.288854	0.288854	6.1262719616624105e-19	True	54M
CAAGATCATCATAAATGTTATTATGTG	AAACTATTGAAAGTTTGATGAACCTAA	(octopus_NC_068985.1_19836424)	199.0	842.0	0.2363420427553444																				1.37944e-42	0.779627	842.0	11.0	1.16992	0.325416	0.287411	1.8958151097136056e-38	True	54M
CAAGATCATTGTTGCTGTCAATGTTAT	TCATGGGAGATTCCAGTTGCTGATGAA	(octopus_NC_068981.1_183939283) (octopus_trinity_TRINITY_DN43824_c6_g2_i1.p1_1001)	98.0	517.0	0.1895551257253385																				1.16841e-08	0.424407	517.0	10.0	0.990694	0.234043	0.234043	2.4017310850331607e-05	True	54M
CAAGATCATTTTCATCGAATAATGAAT	CAGTTAAGTCTTGTCTCTCACGTAAGC	(octopus_NC_068983.1_80298721)	35.0	78.0	0.4487179487179487																				3.34159e-09	0.933333	78.0	7.0	1.08025	0.474359	0.474359	7.286641437274882e-06	True	54M
CAAGATCCAGTTCACAAACATTGTGGA	AGTATTCATTCAAAACTTCCACAAAGT	(octopus_NC_068986.1_90320934) (octopus_trinity_TRINITY_DN45325_c1_g1_i1.p1_272)	114.0	628.0	0.1815286624203821																				4.11225e-10	0.49528	628.0	13.0	0.933107	0.216561	0.216561	9.86361157666978e-07	True	54M
CAAGATCCTCTCCCAAAACATCTTCAA	TCTCTTGGTGCAATTTTTCTTGATGTT	(octopus_NW_026390243.1_488) (octopus_trinity_TRINITY_DN43769_c5_g1_i16.p1_44)	447.0	2547.0	0.1755005889281507																				5.708889999999999e-20	0.23443	2547.0	13.0	1.00536	0.256773	0.227326	2.9750858250586157e-16	True	48M6S
CAAGATCGGAAAGAGCACACGTCTGAA	CTCCAGTCACTACCGAGGATCTCGTAT	False	17.0	69.0	0.2463768115942029																				2.02897e-10	0.971429	69.0	7.0	2.16569	4.55072	3.86957	5.023726630832774e-07
CAAGATCGGAAAGCACACGTCTGAACT	CCAGTCACTACCGAGGATCTCGTATGC	False	104.0	561.0	0.1853832442067736																				2.09663e-58	0.830546	561.0	14.0	3.16237	4.82353	4.1943	4.4411116441450365e-54
CAAGATCGGAAGACACACGTCTGAACT	CCAGTCACGGTACCTTATCTCGTATGC	False	38.0	136.0	0.2794117647058823																				1.07695e-18	0.957143	136.0	9.0	2.77927	4.61765	3.70588	5.180871588842693e-15
CAAGATCGGAAGAGACACGTCTGAACT	CCAGTCACTACCGAGGATCTCGTATGC	False	85.0	364.0	0.2335164835164835																				5.07899e-25	0.735494	364.0	14.0	3.0261	5.08516	4.18956	3.502830049081206e-21
CAAGATCGGAAGAGCAACGTCTGAACT	CCAGTCACTACCGAGGATCTCGTATGC	False	66.0	368.0	0.1793478260869565																				4.9117400000000006e-24	0.589664	368.0	14.0	3.10373	4.93478	4.16304	3.214444927778474e-20
CAAGATCGGAAGAGCACAACGTCTGAA	CTCCAGTCACATGGCATGATCTCGTAT	False	15.0	56.0	0.2678571428571428																				6.76694e-08	1.0	56.0	7.0	2.44173	4.41071	4.0	0.0001274584718216
CAAGATCGGAAGAGCACACGCTGAACT	CCAGTCACGACCTGAAATCTCGTATGC	False	21.0	101.0	0.2079207920792079																				6.2478e-14	0.901961	101.0	10.0	2.7453	4.36634	3.62376	2.1273634003092768e-10
CAAGATCGGAAGAGCACACGTCGAACT	CCAGTCACGGTACCTTATCTCGTATGC	False	25.0	129.0	0.1937984496124031																				3.7838e-14	0.954164	129.0	11.0	2.90935	5.15504	4.34109	1.3111391626067158e-10
CAAGATCGGAAGAGCACACGTCTAACT	CCAGTCACGCACGGACATCTCGTATGC	False	29.0	161.0	0.1801242236024844																				3.01234e-14	0.72144	161.0	12.0	3.21268	5.0559	4.50311	1.0520166426028347e-10
CAAGATCGGAAGAGCACACGTCTGAAA	CTCCAGTCACGCACGGACATCTCGTAT	False	18.0	92.0	0.1956521739130435																				1.8616e-06	1.0	92.0	4.0	1.24653	1.72826	1.31522	0.0029293406994274
CAAGATCGGAAGAGCACACGTCTGAAC	TCAGTCACGGTACCTTATCTCGTATGC	False	66.0	746.0	0.0884718498659517																				2.25099e-33	0.495866	746.0	14.0	5.17136	7.50402	5.25335	2.2336590135506108e-29
CAAGATCGGAAGAGCACACGTCTGAAT	CCAGTCACTACCGAGGATCTCGTATGC	False	34.0	208.0	0.1634615384615384																				1.46269e-12	0.696144	208.0	14.0	3.14984	5.04808	4.39423	4.431241529743651e-09
CAAGATCGGAAGAGCACACGTCTGACT	CCAGTCACAGTTCAGGATCTCGTATGC	False	53.0	330.0	0.1606060606060606																				7.02055e-39	0.827843	330.0	14.0	3.02317	4.66667	4.02121	8.5434601960256e-35
CAAGATCGGAAGAGCACACGTTGAACT	CCAGTCACGGTACCTTATCTCGTATGC	False	36.0	203.0	0.1773399014778325																				1.42261e-16	0.771179	203.0	12.0	3.13771	4.84729	4.22167	5.924268665723538e-13
CAAGATCGGAAGAGCACACTCTGAACT	CCAGTCACGCACGGACATCTCGTATGC	False	41.0	242.0	0.1694214876033057																				1.6735e-25	0.975154	242.0	13.0	2.99001	5.18595	4.54545	1.1815628374905709e-21
CAAGATCGGAAGAGCACAGTCTGAACT	CCAGTCACTACCGAGGATCTCGTATGC	False	46.0	292.0	0.1575342465753424																				3.8355000000000003e-29	0.778477	292.0	13.0	3.05843	4.43493	3.87329	3.203002199563577e-25
CAAGATCGGAAGAGCACCGTCTGAACT	CCAGTCACGGTACCTTATCTCGTATGC	False	48.0	239.0	0.200836820083682																				5.00887e-22	0.808807	239.0	14.0	3.00233	4.72803	3.93724	2.9422600462425775e-18
CAAGATCGGAAGAGCCACGTCTGAACT	CCAGTCACTACCGAGGATCTCGTATGC	False	50.0	268.0	0.1865671641791045																				6.7846e-36	0.885091	268.0	14.0	2.87729	4.76493	3.73134	7.418185425613474e-32
CAAGATCGGAAGGCACACGTCTGAACT	CCAGTCACGACCTGAAATCTCGTATGC	False	118.0	479.0	0.2463465553235908																				6.34617e-48	0.774481	479.0	14.0	3.06726	5.17745	4.1023	1.0202397183453773e-43
CAAGATCGGAGAGCACACGTCTGAACT	CCAGTCACGGTACCTTATCTCGTATGC	False	66.0	314.0	0.2101910828025477																				2.93824e-31	0.88215	314.0	14.0	3.05715	4.1051	3.6879	2.6823439209511617e-27
CAAGATCTATAACCGAAATTTACTGTT	TTAAAGTAGTCTAAATTATAATATTCC	(octopus_NC_068995.1_36250789)	157.0	610.0	0.2573770491803279																				2.01475e-10	0.327692	610.0	13.0	1.15943	0.360656	0.321311	4.990001580128379e-07	True	54M
CAAGATCTATAAGGACATAACTAAATA	CCACCACCACACCACTTCAATAATAAC	(octopus_NC_069000.1_40739323)	56.0	140.0	0.4																				1.17921e-06	0.672339	140.0	10.0	1.24921	0.442857	0.442857	0.0019044831656451	True	54M
CAAGATCTGAAATCTTGGGGAAGGGGG	ACTAGTCAATTACATCGATTGATACTT	(octopus_NC_068984.1_59599414)	69.0	216.0	0.3194444444444444																				1.75844e-07	0.53355	216.0	13.0	1.10326	0.472222	0.407407	0.0003151495599311	True	54M
CAAGATCTGATTCAGATTTCGGTAAAA	AAACGTCTTCCACAAAACTACTGTCAC	(octopus_trinity_TRINITY_DN42129_c7_g1_i1.p1_1019)	200.0	796.0	0.2512562814070351																				5.98459e-09	0.361342	796.0	15.0	1.70528	1.72236	0.663317	1.270465096856768e-05	True	36M94N18M
CAAGATCTTCTTGCAACACAACCAGTT	CATCCTCCAAGGACTTGACTTTCTTTT	(octopus_NC_068982.1_107711073) (octopus_trinity_TRINITY_DN56035_c5_g1_i15.p1_4259)	1172.0	2913.0	0.4023343631994507																				1.13765e-59	0.341569	2913.0	15.0	1.47709	0.543769	0.53759	2.4760668717281118e-55	True	54M
CAAGATCTTGCAGTAACAGTAAGGCAA	TGCTTTGCTGATGAAGTCCAGCAAGAT	(octopus_NC_068984.1_38386274)	86.0	396.0	0.2171717171717171																				2.49762e-07	0.420942	396.0	12.0	1.50175	0.358586	0.358586	0.000439315136873	True	54M
CAAGATGAAAATGTCTCACCATCCACA	GCATCACTTCTATGCACAGATTCCATA	(octopus_NC_069000.1_47047486)	304.0	983.0	0.3092573753814852																				1.19413e-18	0.427022	983.0	13.0	1.83532	0.501526	0.480163	5.7268389604306825e-15	True	54M
CAAGATGAAGGTTTGAAGCACCAACAA	TGTTGCCTTCCATTGCCCGAATAAGCT	(octopus_NC_068988.1_30201409) (octopus_trinity_TRINITY_DN53138_c6_g1_i4.p1_8744)	71.0	392.0	0.1811224489795918																				6.93881e-14	0.543561	392.0	13.0	0.881526	0.209184	0.209184	2.3533036885598507e-10	True	54M
CAAGATGAATAACATCCTCCAGACGTT	TCTTTGGGGAAACTTCTGCCTGCAGAG	(octopus_NC_068981.1_52918323) (octopus_trinity_TRINITY_DN55895_c0_g1_i3.p1_884)	66.0	210.0	0.3142857142857143																				3.64498e-13	0.659097	210.0	8.0	1.14326	0.361905	0.361905	1.164226245231169e-09	True	54M
CAAGATGAGGAAGAGGGATGATGTTGA	CTTGTAAGGTCGCTCTGCAACTCACCC	(octopus_NC_068998.1_19318588)	19.0	74.0	0.2567567567567567																				5.03417e-06	0.863636	74.0	5.0	0.821813	0.256757	0.256757	0.007474123401971	True	54M
CAAGATGAGGACAAATATCCGTCAAAT	GTAAATAATGTTCTTCGCTAATGTCGA	(octopus_NW_026301526.1_1532) (octopus_trinity_TRINITY_DN56639_c12_g1_i7.p1_293)	1163.0	4960.0	0.2344758064516129																				1.79759e-30	0.21212	4960.0	15.0	4.37966	10.2407	7.08065	1.5891857484314982e-26	True	54M
CAAGATGAGGACAAATATCCGTTAAAT	GTAAATAACGTAGAAAGACTTACTTTA	(octopus_NC_069004.1_32801246)	36.0	84.0	0.4285714285714285																				4.58199e-10	0.855835	84.0	6.0	1.73114	5.94048	5.0119	1.0935132764534528e-06	True	54M
CAAGATGAGGACAAATATCTGTCAAAT	GTAAATAATGTAGATAATTGTAATTGT	(octopus_NC_068991.1_5847489)	177.0	1485.0	0.1191919191919192																				4.3081e-09	0.235775	1485.0	15.0	2.69557	5.00808	4.00404	9.285561986988568e-06	True	54M
CAAGATGAGGACAAATATTCGTCAAAT	GCAAATAATGTAAGACAATTGTACTCA	(octopus_NC_069005.1_5309945)	106.0	425.0	0.2494117647058823																				1.06218e-06	0.453168	425.0	13.0	2.70871	10.9435	8.80471	0.0017256521272436	True	54M
CAAGATGAGGAGGGGAAGAAGAAAAAG	ATGAGAGAGAGAGAGAGAGAGATCGAG	False	148.0	372.0	0.3978494623655914																				6.97228e-24	0.705134	372.0	14.0	1.77085	1.9328	1.89516	4.526359566238631e-20
CAAGATGCCACGCAGTGGGACTGAACC	CGGAACCATGTGGTTGGTAAGCAAGCT	(octopus_NC_069009.1_9383292) (octopus_trinity_TRINITY_DN44200_c4_g1_i1.p1_48)	501.0	2584.0	0.1938854489164086																				6.10221e-08	0.132889	2584.0	14.0	3.86037	1.85526	1.64667	0.000115565300332
CAAGATGCCTTCTTGGTTTCTCTCTCA	TATTCTTCCTCTCCAGAAAGCAAGCAG	(octopus_NW_026436326.1_153)	298.0	1563.0	0.1906589891234804																				5.90259e-15	0.293606	1563.0	15.0	2.97713	1.25336	1.21241	2.1794303488939528e-11	True	54M
CAAGATGCTGTGTTTTCAAGTCATCTT	CATGTTTCTCTCGCATACACTCATCCC	(octopus_NC_068982.1_67304018) (octopus_trinity_TRINITY_DN49058_c1_g6_i7.p1_443)	293.0	1054.0	0.277988614800759																				1.93763e-16	0.336377	1054.0	8.0	1.1105	0.351992	0.330171	7.993056145279504e-13	True	53M1S
CAAGATGTAGAGGTGTCCAACCATAGA	TGGTCACAGCCCTGACATCAGTGCCAT	(octopus_NC_069009.1_10273068) (octopus_trinity_TRINITY_DN55508_c0_g4_i6.p1_167)	280.0	748.0	0.374331550802139																				4.92688e-29	0.587527	748.0	11.0	1.35328	0.842246	0.840909	4.095956011327102e-25	True	54M
CAAGATGTAGAGGTGTCCAACCATCGT	TGTCCACAGCCCTGACATCAGTGCCAT	(octopus_NC_069009.1_10272864) (octopus_trinity_TRINITY_DN48232_c0_g1_i9.p1_62)	3507.0	12880.0	0.2722826086956522																				1.0098000000000001e-56	0.175999	12880.0	15.0	2.17767	0.829969	0.815839	2.0538915356346466e-52	True	54M
CAAGATGTAGAGGTGTCCAACCATGGA	TGGCCACAGCCCTGACATCAGTGCCAT	(octopus_NC_069009.1_10272762) (octopus_trinity_TRINITY_DN55508_c0_g4_i6.p1_167)	163.0	906.0	0.1799116997792494																				8.250119999999999e-27	0.559038	906.0	12.0	0.967911	0.215232	0.215232	6.208973225452534e-23	True	54M
CAAGATGTAGAGGTGTCCAACCATTGT	TGGTCACAGCCCTGACATCAGTGCCAT	(octopus_NC_069009.1_10273986) (octopus_trinity_TRINITY_DN48232_c0_g1_i19.p1_152)	1047.0	2439.0	0.4292742927429274																				1.87497e-67	0.415659	2439.0	13.0	1.51798	0.558836	0.558836	4.8120681974802703e-63	True	54M
CAAGATGTAGAGGTGTGCAACCATAGA	TGGTCACAGCCCTGACATCAGTGCCAT	(octopus_NC_069009.1_10272762) (octopus_trinity_TRINITY_DN55508_c0_g4_i6.p1_167)	262.0	791.0	0.3312262958280657																				6.12395e-06	0.18478	791.0	11.0	1.23808	0.740834	0.734513	0.0089824870421902	True	54M
CAAGATGTAGAGGTGTGCAACCATCGT	TGTCCACAGCCCTGACATCAGTGCCAT	(octopus_trinity_TRINITY_DN48232_c0_g1_i9.p1_62)	1581.0	5382.0	0.2937569676700111																				2.70122e-43	0.312846	5382.0	15.0	1.89089	0.59346	0.58324	3.793372994254045e-39	True	54M
CAAGATGTATACTAAGGTAAAGTACAT	ATACTCAAGCCGGCTAGAAAGAAACCA	(octopus_NC_068995.1_36250356)	141.0	436.0	0.323394495412844																				1.66216e-07	0.358536	436.0	13.0	1.08469	0.369266	0.355505	0.0002987585865012	True	54M
CAAGATGTATCCTGTTCTAACCAAGAT	CTCAAACAAGAATGGTGGAAAAGATGG	(octopus_trinity_TRINITY_DN53771_c4_g2_i16.p1_1128)	137.0	510.0	0.2686274509803921																				2.10881e-10	0.417745	510.0	15.0	1.07389	0.298039	0.298039	5.212971775867407e-07	True	39M15S
CAAGATGTCACACAGAAGGAATGAGCC	GAGAATATCATGATTGCAAAGCAAACT	(octopus_NC_068984.1_49641332)	35.0	109.0	0.3211009174311927																				1.65631e-06	0.661017	109.0	9.0	1.55409	0.46789	0.46789	0.0026242502036394	True	54M
CAAGATGTCAGCAGGGTGCTGGCACCT	CATTAGTGTCAGGCCATGACAGAATTT	(octopus_NC_068987.1_26136868)	555.0	1577.0	0.3519340519974635																				2.05433e-13	0.287991	1577.0	14.0	1.22142	0.414711	0.391883	6.70020943251934e-10	True	54M
CAAGATGTCGGGAGTAACAGCTTACAC	CAGCAACAATAAGCATTGGATTGAAGA	(octopus_trinity_TRINITY_DN45210_c11_g5_i1.p1_545)	49.0	188.0	0.2606382978723404																				8.16266e-08	0.56062	188.0	9.0	1.09994	0.303191	0.303191	0.0001522920473149	True	27M6921N27M
CAAGATGTGGTAGGTAGGTAGGTAGGT	AGGTAGGCACGTAGTAGGTGGAAGGAA	(octopus_NC_068984.1_141531186)	46.0	125.0	0.368																				3.12032e-15	0.987342	125.0	8.0	1.13437	5.176	2.968	1.1771779778103815e-11	True	42M12S
CAAGATGTTCTGCTTCTGGAGCCCCAG	CTAATTGATGTTCTGAACGACTAGGTG	False	3754.0	8524.0	0.4404035664007508																				3.3216200000000004e-207	0.295615	8524.0	15.0	1.65493	3.96328	3.73839	4.117798793555881e-202	True	39M1349N15M
CAAGATGTTGAAGGAGGCGTCAATAAT	AATAATAATAATATCAACTAGAAACAA	False	47.0	284.0	0.1654929577464788																				6.20587e-06	0.426561	284.0	12.0	1.04613	1.00352	0.908451	0.0090953476305656
CAAGATGTTTCATAGTTTGCTTTAATT	TTTCTATATCACGCTTTTGGCTTGTAC	(octopus_NC_069000.1_29204532) (octopus_trinity_TRINITY_DN55581_c4_g2_i2.p1_203)	185.0	498.0	0.3714859437751004																				7.30905e-08	0.460929	498.0	15.0	1.20106	0.447791	0.435743	0.0001371160544792	True	54M
CAAGATTAACTGGGTTAAACCAGACTG	GAGGAGTTAGGCCTAGTCTAGGCCAGA	(octopus_NC_068989.1_93084080)	24.0	389.0	0.0616966580976863																				3.05963e-08	0.542174	389.0	9.0	1.96923	0.570694	0.570694	5.998869297840726e-05	True	54M
CAAGATTACAAAGGGTATTATTGTGAA	TGGCATGTGTGTGTGTGGAGGATTTGA	(octopus_NC_069007.1_3057754)	147.0	490.0	0.3																				1.4687e-14	0.503419	490.0	9.0	1.43538	2.65918	1.37959	5.2589972935230285e-11	True	32M2D22M
CAAGATTACTGGGTAAGGAGATGTTTT	GAAAGCATATTCTTTAATGGCAATTAG	(octopus_trinity_TRINITY_DN53903_c4_g1_i1.p1_1039)	459.0	1211.0	0.3790255986787779																				5.1552e-113	0.810704	1211.0	13.0	1.22576	0.824112	0.806771	2.6508091826080023e-108
CAAGATTATCTAAAACTGTTTATCCCA	TTTCCAACACTTCTGTGTGTTAGAGTC	(octopus_NC_069000.1_23840852)	228.0	537.0	0.4245810055865922																				1.82668e-19	0.586735	537.0	11.0	1.12796	0.44879	0.44879	9.23290796739884e-16	True	54M
CAAGATTATCTGGTCATCTTCTGATTT	CACAGGGTCATCTGGTTTTCTTCTCAT	(octopus_trinity_TRINITY_DN54628_c4_g1_i19.p1_1090)	163.0	460.0	0.3543478260869565																				7.07589e-28	0.619001	460.0	15.0	1.47547	3.44348	3.38043	5.594252625167629e-24	True	16M24612N38M
CAAGATTCCCTCAATAATGATGAGCCA	CTGTTTTCTAGAAATAACAGCCCAATC	False	276.0	2276.0	0.1212653778558875																				5.74264e-50	0.371431	2276.0	11.0	0.872507	2.56327	2.55141	9.78377193486787e-46
CAAGATTCCTGGTTGTATTTCTATCTT	TACGTTCTGAGTTCAAATCCCGCCAAG	(octopus_NC_069008.1_4133817)	70.0	506.0	0.1383399209486166																				1.49072e-09	0.464281	506.0	14.0	2.63164	0.920949	0.913043	3.3748902779059143e-06	True	54M
CAAGATTCTGCAGCATCATTTTCTGCA	GCAGCAGGTGTCTTTTCCGCTGCATCT	(octopus_NC_068984.1_115062308) (octopus_trinity_TRINITY_DN49865_c9_g4_i8.p1_744)	131.0	493.0	0.2657200811359026																				2.38166e-08	0.397079	493.0	13.0	1.05255	0.356998	0.336714	4.728774567651066e-05	True	54M
CAAGATTCTTGATGAGAAAACATGTAT	TGAAACATATTTTGATGTATTGGCATA	(octopus_NC_069009.1_8737809)	108.0	474.0	0.2278481012658227																				5.04607e-51	0.844924	474.0	10.0	1.06333	0.291139	0.274262	8.84903807302887e-47	True	54M
CAAGATTCTTTATGTGAATTCATGTGT	TGAAACAAATTTTGTTGTGTCTAGGGA	(octopus_NC_068991.1_43410853) (octopus_trinity_TRINITY_DN52485_c6_g5_i2.p1_231)	34.0	1384.0	0.0245664739884393																				2.60597e-06	0.254287	1384.0	13.0	0.921505	0.422688	0.399566	0.0040222836437882	True	54M
CAAGATTGAAACCACTGATTCAACCAG	GTTATGCCGAACCACTGACAAATGTTC	(octopus_NC_068985.1_18521154)	98.0	677.0	0.1447562776957164																				5.92807e-09	0.402489	677.0	13.0	1.28215	0.338257	0.33678	1.2590778653222317e-05	True	54M
CAAGATTGAACCATTCTTGCATGAGTT	CACCCTCGTTTCGACCAGCTTTTTGTT	(octopus_NC_068995.1_50513633) (octopus_trinity_TRINITY_DN55838_c1_g4_i5.p1_500)	120.0	545.0	0.2201834862385321																				3.66011e-11	0.433507	545.0	12.0	1.16617	1.30642	1.27156	9.74725061027794e-08	True	48M6S
CAAGATTGAGGTCTAACGTGTAGTGTT	TTATTTCAAGATCTCCAGTATTCATCT	(octopus_NC_069010.1_6482040) (octopus_trinity_TRINITY_DN55639_c0_g1_i8.p1_260)	522.0	1730.0	0.3017341040462428																				8.764969999999999e-52	0.508218	1730.0	13.0	1.14786	0.369942	0.348555	1.5699719623605522e-47	True	50M4S
CAAGATTGGCGATAGCCGCTGCCCATC	CTTGCTGCTGTAAGTGCTGGTCATGTA	(octopus_NC_068988.1_91631738) (octopus_trinity_TRINITY_DN55223_c2_g2_i26.p1_23)	142.0	576.0	0.2465277777777778																				3.5906700000000005e-18	0.459284	576.0	13.0	1.13177	0.286458	0.286458	1.6690204199354495e-14	True	54M
CAAGATTGGTATTTAGGCAGTGTGTTA	CATATCCCAGTGCCTGAATATTTGCAG	(octopus_NW_026347688.1_49)	81.0	647.0	0.125193199381762																				8.18227e-17	0.406102	647.0	13.0	2.2586	2.88717	2.74343	3.466332270823254e-13	True	54M
CAAGATTGTGCAGATCCTGGTTTACTC	TTCCATTATCTGGTGCATACTGATAAC	(octopus_trinity_TRINITY_DN52892_c5_g1_i10.p1_2045)	219.0	751.0	0.2916111850865512																				5.413e-17	0.467944	751.0	15.0	1.09132	3.89081	3.59121	2.322168401588294e-13	True	36M17284N18M
CAAGATTGTGGTTTCGATTCCTGGACC	GGGCGACGCGTTGTGTTCTTGAGCAAA	(octopus_NC_068994.1_46771811)	397.0	887.0	0.447576099210823																				4.8752900000000005e-67	0.773007	887.0	15.0	1.42823	8.15784	2.47576	1.2411533470904423e-62
CAAGATTGTTGATAAACATAAACTCAA	CACCTATCTGTCGGCAGTAAATTTCCT	(octopus_NC_068985.1_25346985) (octopus_trinity_TRINITY_DN54962_c1_g1_i25.p1_617)	168.0	843.0	0.199288256227758																				7.93456e-18	0.533912	843.0	13.0	1.04562	0.274021	0.274021	3.6048270165739447e-14	True	54M
CAAGATTTAATAAAGACACAGATTCCA	GAACCTTCACTTGGTCCCCGTCAATCT	(octopus_NW_026396319.1_1386) (octopus_trinity_TRINITY_DN56641_c11_g1_i9.p1_164)	765.0	5419.0	0.1411699575567447																				1.96555e-54	0.318708	5419.0	15.0	3.10047	1.34748	1.33641	3.769987973159101e-50	True	54M
CAAGATTTAATAACGACACAGATTCCA	GAATCTTCACTTGGTCCCCATCAATCT	(octopus_NC_069008.1_5628132) (octopus_trinity_TRINITY_DN52837_c1_g1_i1.p1_59)	1031.0	3200.0	0.3221875																				9.22794e-20	0.273915	3200.0	15.0	2.10623	0.788125	0.779062	4.749904481262346e-16	True	54M
CAAGATTTACTCGTAGTTTCTGATTTT	CTGGTCTAAAAATTGTGTTAGTCTTGT	(octopus_trinity_TRINITY_DN55114_c11_g2_i5.p1_221)	34.0	94.0	0.3617021276595745																				1.36979e-06	0.675725	94.0	4.0	1.4375	2.69149	2.69149	0.0021937753082239	True	16S38M
CAAGATTTCACCAAATCCAAACTTTCA	TTACATTACATTACATTACACACACAC	(octopus_NC_068985.1_107414691)	80.0	376.0	0.2127659574468085																				1.13778e-06	0.41816	376.0	11.0	1.14745	1.62234	1.17553	0.0018415683473488	True	7S47M
CAAGATTTCTTGCCAATAGAGAAAGAG	CCGGTTTCTAACCGAGATCTAAGGCTC	(octopus_NC_068981.1_115587280) (octopus_trinity_TRINITY_DN49745_c12_g1_i1.p1_253)	172.0	655.0	0.2625954198473282																				2.52864e-22	0.507766	655.0	15.0	2.75891	3.07176	3.01221	1.5103075702179025e-18	True	54M
CAAGATTTCTTTTATTAATCTGTTCCC	TTGGAACATAACAACATAAAAATATGA	(octopus_NC_069000.1_9744092)	30.0	80.0	0.375																				7.42258e-09	0.882353	80.0	7.0	0.954434	0.375	0.375	1.5599546954666953e-05	True	54M
CAAGATTTCTTTTTCCAATTGAGTTTT	GAATAGCTTGGTATTCTCAAATATATC	(octopus_trinity_TRINITY_DN41850_c0_g1_i1.p2_769)	42.0	149.0	0.2818791946308724																				9.73552e-18	0.823608	149.0	5.0	1.67032	0.590604	0.577181	4.395783402970943e-14
CAAGATTTGAACTCAGAATGTAAAGAG	ATGTAACTAAATATTATAAGGCATTTA	(octopus_NC_068987.1_56992574)	155.0	1611.0	0.0962135319677219																				4.84456e-07	0.230091	1611.0	15.0	1.18443	2.15705	1.45438	0.0008223051854036	True	54M
CAAGATTTGACAGTATTATTTCATAAA	GAAATCCAGCAACAATGCCCATACCAG	(octopus_NC_068983.1_94742219)	189.0	529.0	0.3572778827977316																				1.03499e-33	0.737648	529.0	12.0	1.08913	0.378072	0.378072	1.0408811070344934e-29	True	54M
CAAGATTTGCCACCCTCTGTTTCATAA	TAATAATAATAATAATAATGATAATTA	(octopus_NC_068985.1_13894089)	126.0	455.0	0.2769230769230769																				9.5447e-10	0.478078	455.0	14.0	1.28269	1.68352	1.63736	2.204481973613912e-06	True	46M8S
CAAGATTTGGAAGGTCAGTGGGGCGGT	TTAAGCGATTCATGGCATTATTCTGCT	(octopus_NC_069000.1_27394847) (octopus_trinity_TRINITY_DN56007_c3_g4_i1.p1_2363)	277.0	1294.0	0.214064914992272																				1.70395e-36	0.460918	1294.0	13.0	1.1612	0.27898	0.277434	1.9043097411142627e-32	True	54M
CAAGATTTTAAATAATAATAATCATCC	CTGAAATTTTAGGGAGAAGGGAGTTAG	(octopus_NC_068994.1_14528565)	93.0	211.0	0.4407582938388625																				8.9743e-20	0.886703	211.0	11.0	1.22553	0.511848	0.511848	4.623476074850789e-16	True	54M
CAAGCAAAACCTCTTCCGGTGTGTTTA	TCATATAGTTGATACTAGGAAGTATAT	(octopus_NC_069009.1_11113553) (octopus_trinity_TRINITY_DN56131_c2_g1_i7.p1_464)	5329.0	14281.0	0.373153140536377																				2.91839e-95	0.241212	14281.0	13.0	1.26588	0.812478	0.798263	1.1935626266613724e-90	True	1S53M
CAAGCAAAAGATAAAAAGGTAAAAGGT	ATGCAAAGGTATAATTTACAGAAGGAA	(octopus_NC_069009.1_10278949)	194.0	413.0	0.4697336561743341																				7.146e-10	0.614286	413.0	9.0	1.15319	0.513317	0.498789	1.6719688901522451e-06	True	54M
CAAGCAAAATGATCAGTATCCAAGCAG	CTCTGATCCATCCTGGAATATCTGCCA	(octopus_trinity_TRINITY_DN54581_c2_g1_i20.p1_1154)	79.0	603.0	0.1310116086235489																				8.36786e-09	0.612681	603.0	13.0	1.05342	1.20232	1.19237	1.7479050972372045e-05	True	13M9222N41M
CAAGCAAAATTCCAGTTTCTGCTCTCA	ATTTCACCAGATTCTTCAAACAACTCC	(octopus_NC_068983.1_35371102) (octopus_trinity_TRINITY_DN56581_c6_g1_i2.p1_615)	13525.0	29158.0	0.4638521160573428																				1.21747e-45	0.102774	29158.0	11.0	1.28427	0.511969	0.50631	1.8327526605957483e-41	True	54M
CAAGCAAACATTTACTAACACACACAC	ACACACACACACACGTCTATATACAAG	(octopus_NC_069006.1_24762358)	99.0	491.0	0.2016293279022403																				1.23187e-09	0.386995	491.0	15.0	2.09207	3.05092	1.64562	2.8128193411296635e-06	True	35M2I17M
CAAGCAAATAGCAAATGCACAGCCAAC	TGCGTGGCTTAAGCGTTCACCCAAGTC	(octopus_NC_069005.1_31275388) (octopus_trinity_TRINITY_DN46718_c5_g1_i13.p1_432)	102.0	360.0	0.2833333333333333																				3.63964e-06	0.311954	360.0	12.0	2.38392	2.70278	2.4	0.0055105470875875	True	5S49M
CAAGCAAATATTGCCGATGAAGGTCAG	GCCTTGTGAAAGGTAACTGATAATGGA	(octopus_NC_068982.1_74747082) (octopus_trinity_TRINITY_DN47124_c6_g1_i2.p1_2033)	199.0	964.0	0.2064315352697095																				3.32913e-33	0.610224	964.0	15.0	1.66811	0.676349	0.676349	3.2815881758350676e-29	True	54M
CAAGCAAATGGGAAGCAGTAATTGAAG	TAGATGGTGAATATGCTCCAGAATAAT	(octopus_NC_068984.1_5603569) (octopus_trinity_TRINITY_DN46097_c6_g2_i2.p1_323)	384.0	1563.0	0.2456813819577735																				1.53459e-79	0.665921	1563.0	13.0	2.20845	1.24184	1.22457	4.937484668682149e-75
CAAGCAACCACCACACCAGAGAGCCTA	TTATCTTTGCTTCGTTTGAGCTCAGTG	(octopus_NW_026367172.1_173) (octopus_trinity_TRINITY_DN55051_c4_g3_i9.p1_810)	86.0	374.0	0.2299465240641711																				5.39451e-09	0.721316	374.0	6.0	1.37476	0.510695	0.502674	1.150850701065316e-05	True	54M
CAAGCAAGATGAAGGTTTGAAGCACCA	ACAATGTTGCCTTCCATTGCCCGAATA	(octopus_NC_068988.1_30201413) (octopus_trinity_TRINITY_DN53138_c6_g1_i14.p1_8829)	63.0	386.0	0.1632124352331606																				4.2712e-09	0.473514	386.0	11.0	0.882355	0.329016	0.204663	9.209509581868802e-06	True	54M
CAAGCAAGCACCATACACACACACACA	TACATACATATACACAAACATCCAACT	(octopus_NC_068984.1_133000066)	585.0	1781.0	0.3284671532846715																				2.5122399999999998e-20	0.282484	1781.0	15.0	1.5629	5.57271	1.56429	1.3384445424404266e-16	True	14M2D40M
CAAGCAAGGTATGTCTTGATGTTCGAG	TCTTTTTCATTAATTGCTTGGCTATAT	(octopus_NC_068981.1_9357479) (octopus_trinity_TRINITY_DN46557_c1_g2_i2.p1_356)	89.0	466.0	0.1909871244635193																				1.1039300000000001e-18	0.483777	466.0	12.0	1.52772	1.14807	1.04506	5.306430785454366e-15	True	54M
CAAGCAATATAACGCTGGTTACTGATG	AAGTTTGCATTGATGTAATCTGAGGAA	(octopus_trinity_TRINITY_DN56464_c3_g1_i9.p1_525)	58.0	157.0	0.3694267515923566																				4.7186e-08	0.638424	157.0	8.0	1.39843	1.11465	0.923567	9.050558568625878e-05	True	20M2550N34M
CAAGCAATATAATTATATAAACCCTCC	CCAAAATTTTAAATAATCCTACAAAAC	(octopus_NC_069000.1_39761803)	10362.0	35063.0	0.2955251975016399																				0.0	0.452495	35063.0	15.0	1.24501	0.370191	0.345236	0.0	True	54M
CAAGCAATCCTTGAAGGTCACAGACAA	AACGGTAAACATAGCGCTTGCCTGCTG	(octopus_NC_068985.1_96457818) (octopus_trinity_TRINITY_DN48486_c1_g3_i2.p1_1406)	113.0	1579.0	0.0715642811906269																				3.16574e-11	0.407979	1579.0	13.0	0.684984	0.132362	0.106396	8.479805539808202e-08	True	52M2S
CAAGCAATGGTGTCATTTTCTTATGGT	TCTTGCTATTCAATTTCACTGAAACCT	(octopus_NC_069009.1_11604962) (octopus_trinity_TRINITY_DN52913_c7_g3_i1.p1_26)	194.0	1318.0	0.1471927162367223																				1.6744500000000011e-18	0.399561	1318.0	9.0	0.859795	1.07663	0.927162	7.953089002205726e-15	True	54M
CAAGCAATGGTGTCCTATTTTCATTGT	TCTTGATTTCTAAATCCAATGAACACT	(octopus_NW_026323059.1_31273)	229.0	665.0	0.3443609022556391																				3.85815e-11	0.312803	665.0	15.0	1.25535	2.66466	2.57594	1.0251858440712577e-07	True	54M
CAAGCAATGTGAATTTCTTGTTTATTT	TTTTCAATGTCAAATTAGTGTCTACAT	(octopus_NC_068996.1_27405730)	72.0	482.0	0.1493775933609958																				5.61299e-06	0.367835	482.0	14.0	1.28232	0.53527	0.348548	0.008277756282884	True	54M
CAAGCAATTATTTTGCCCCCTTTTGTG	GTTGGTGTTGATTTTAGCCCTTATCCT	(octopus_NC_068988.1_95690567)	82.0	240.0	0.3416666666666667																				1.50749e-16	0.760943	240.0	13.0	1.03556	0.454167	0.425	6.267740161779707e-13	True	54M
CAAGCACAAAGCACCATGTATCATGGC	TCCAATTTTTGTCCTTATTTTCTGCCC	(octopus_NC_068998.1_54757126)	66.0	295.0	0.223728813559322																				5.06388e-07	0.428703	295.0	12.0	1.18494	0.40678	0.366102	0.0008573325071723	True	52M2S
CAAGCACAGACTCGCTCAAGAATTTCA	TCCAATTTTCTACTGCCCAATATTTGT	(octopus_NC_068985.1_18307236)	113.0	306.0	0.369281045751634																				1.0726e-10	0.607972	306.0	9.0	1.79754	0.702614	0.614379	2.72947722881822e-07	True	54M
CAAGCACATCTGTGCGATGATCATCCA	TTCAGCTCGAGTTTCCGAGAAGATCAA	(octopus_NC_068999.1_51650473) (octopus_trinity_TRINITY_DN53922_c3_g1_i6.p1_460)	185.0	848.0	0.2181603773584905																				2.5359700000000002e-18	0.349647	848.0	13.0	1.14883	0.311321	0.279481	1.1902466159047407e-14	True	54M
CAAGCACATGCATAGGCCCTGTTTACA	GGCACAGTCTCTTATTCCTGTCTAACA	(octopus_NC_069010.1_8120486)	59.0	200.0	0.295																				5.8719800000000005e-28	0.964286	200.0	9.0	1.25918	0.345	0.345	4.6593538505922544e-24	True	54M
CAAGCACCAAATGTCGATAATCTTGGT	CATATGGAGAAGTGTGAGGTTGATGAA	(octopus_NC_068984.1_19216237) (octopus_trinity_TRINITY_DN56334_c1_g1_i12.p1_7346)	277.0	1515.0	0.1828382838283828																				1.33691e-33	0.456896	1515.0	15.0	0.971644	0.236304	0.217822	1.3388732888186486e-29	True	54M
CAAGCACCACAGGTTTCTCCTCTGGAG	CTTCCACAGGTTTCATCTCAGGAGCTC	(octopus_NC_068984.1_120498072) (octopus_trinity_TRINITY_DN47756_c0_g1_i1.p3_203)	96.0	419.0	0.2291169451073985																				8.220860000000001e-40	0.695388	419.0	4.0	2.45699	0.756563	0.749403	1.0320371321022113e-35	True	1S53M
CAAGCACTTCATTAGTACTTATTCTAT	CAATTCTGTACACAAGAAAAGTAGGAA	(octopus_NC_068982.1_25898054)	71.0	341.0	0.2082111436950146																				3.1314e-09	0.611801	341.0	13.0	0.933077	0.231672	0.231672	6.849855145884727e-06	True	54M
CAAGCACTTCCTCTATTGAAGACGGAG	TCGCAAGAATCATAGCAGTCACAATAA	(octopus_trinity_TRINITY_DN55608_c5_g1_i5.p1_230)	64.0	307.0	0.2084690553745928																				4.74488e-09	0.429294	307.0	4.0	2.02752	0.726384	0.579805	1.0182725773119595e-05	True	33M34235N21M
CAAGCAGAATACCTCTGTGCTTAAACC	TGGGTTTATCTTCTACTATGGTTTCGT	(octopus_NC_068982.1_106870532) (octopus_trinity_TRINITY_DN47097_c3_g1_i7.p2_14)	233.0	1403.0	0.1660727013542409																				4.25745e-28	0.423961	1403.0	15.0	1.0332	0.325018	0.247327	3.398751748850446e-24	True	54M
CAAGCAGACTTGTTTTGTGTGAAGATG	AAACACTTTAGTGTTGTACTGAAAACA	(octopus_NC_068983.1_11111917)	61.0	288.0	0.2118055555555555																				6.99084e-08	0.539527	288.0	11.0	1.03787	0.472222	0.284722	0.0001314416711078	True	54M
CAAGCAGAGCATACATAACCGAGCATA	TTGCATGCGTGTGTGTGCAAATGTGTA	(octopus_NC_069002.1_22454555)	82.0	497.0	0.1649899396378269																				1.99928e-09	0.409563	497.0	13.0	1.04468	1.18511	0.772636	4.465137114686167e-06	True	54M
CAAGCAGCAACACCGGAGGGAAATTGT	AATTTACCACCAAAGATCAAAAACCGA	(octopus_NW_026439423.1_32553)	36.0	132.0	0.2727272727272727																				1.90117e-10	0.754023	132.0	9.0	1.32813	0.44697	0.431818	4.719946484722676e-07	True	54M
CAAGCAGCATGAGAGATAAATTTCTTA	TTGTCTGCATTTACCGCTATAAGCATA	(octopus_NC_068997.1_28040100) (octopus_trinity_TRINITY_DN46478_c4_g5_i6.p1_1902)	85.0	186.0	0.4569892473118279																				5.12044e-08	0.618705	186.0	8.0	1.12497	0.602151	0.489247	9.780690981433282e-05	True	54M
CAAGCAGCTGATATTTTAAAGGCATAT	GGGTGCATCCCCACAAGAAAGATCAAA	(octopus_trinity_TRINITY_DN53269_c2_g1_i12.p1_108)	180.0	1434.0	0.1255230125523012																				1.37282e-16	0.320374	1434.0	9.0	0.838894	0.178522	0.161785	5.722966608668591e-13	True	54M
CAAGCAGCTTCATTACTATGGCAACAG	TCCAGATATCTATTGATCAAACCACAT	(octopus_NC_068986.1_45847712)	21.0	316.0	0.0664556962025316																				5.66047e-11	0.668148	316.0	9.0	2.21047	0.89557	0.89557	1.479983413027729e-07	True	54M
CAAGCAGGACTCGATCTAGTGGTGATA	TTACCGGCAACGAGTAGAGGTGCGAGT	(octopus_trinity_TRINITY_DN54212_c4_g1_i5.p1_96)	73.0	207.0	0.3526570048309179																				6.48152e-06	0.573131	207.0	13.0	1.70071	2.48309	2.11594	0.0094746204491955	True	45M9S
CAAGCAGGCAGAGAGGTGCCGCCGCCG	CCGTCGCCACTGCTGCCCGTTGCCACC	(octopus_NC_069010.1_4175184)	321.0	1846.0	0.1738894907908992																				3.03568e-21	0.312886	1846.0	15.0	1.26712	0.322319	0.310401	1.7040659558725224e-17	True	54M
CAAGCAGGGAAATAAGGTAAAATCCTA	CAGATCAATAGCAACATAGAGGTAAGA	(octopus_NC_068998.1_15581160)	77.0	404.0	0.1905940594059406																				1.08001e-06	0.501253	404.0	13.0	1.00522	0.232673	0.232673	0.0017530613033913	True	54M
CAAGCAGGTGTATTAGTTTGACACTCA	GAAAGAATAGAAAAGTCTTTGATATTT	(octopus_NC_068996.1_52754279)	245.0	686.0	0.3571428571428571																				9.76473e-08	0.256573	686.0	15.0	1.827	2.75073	2.70554	0.0001804844644686	True	54M
CAAGCAGTAACTTATCACCTGGTGATG	TAGGTGGTGAAGATGAAGAAGGCGAGG	(octopus_NC_069008.1_14611597) (octopus_trinity_TRINITY_DN55271_c4_g4_i1.p1_266)	78.0	242.0	0.3223140495867768																				3.4551e-14	0.699115	242.0	9.0	1.05205	0.347107	0.347107	1.2009522552576384e-10	True	54M
CAAGCAGTAGCAGGCACTTCAAACCTA	GCTTGTATTATACTGAGGTGACAAATG	(octopus_NC_068989.1_19963246)	209.0	1417.0	0.1474947071277346																				2.76534e-09	0.246175	1417.0	15.0	1.47301	0.354975	0.353564	6.082738352596474e-06	True	54M
CAAGCAGTGCATGAACATCAGATACTT	TCATCCGTTTGCCAGCAGCTCCAACAA	(octopus_NC_068985.1_118214992) (octopus_trinity_TRINITY_DN44437_c3_g10_i2.p1_962)	119.0	310.0	0.3838709677419354																				5.93208e-09	0.508257	310.0	12.0	1.25046	0.506452	0.467742	1.2598989563232916e-05	True	45M9S
CAAGCAGTGGTGGGGACAACTACAAAA	CACACACACACACACACATACATATCG	(octopus_NW_026416186.1_55)	53.0	285.0	0.1859649122807017																				3.88189e-14	0.616667	285.0	11.0	1.58833	2.65263	2.58246	1.3439037895432968e-10	True	41M13S
CAAGCAGTTATCACACTGCACCCACAA	CCAGTCAGGTTCTGGAGCAACTGAAGG	(octopus_NC_069004.1_867524) (octopus_trinity_TRINITY_DN42543_c11_g1_i5.p1_1219)	33.0	100.0	0.33																				2.49566e-07	0.71921	100.0	5.0	1.86447	1.96	1.9	0.0004389880469123	True	5S49M
CAAGCAGTTGTGAATTCTGTAAGTTCA	TTGCCATTTGAAAACCAAAGTTTCTCG	(octopus_NW_026379430.1_903) (octopus_trinity_TRINITY_DN56581_c6_g1_i4.p1_69)	3589.0	10797.0	0.3324071501342965																				4.79195e-27	0.118242	10797.0	9.0	1.28096	0.415486	0.391961	3.648196797325e-23	True	51M3S
CAAGCAGTTTCGGGAAATAGCTCCCTC	TAAAGTAATGATAAGCAATAACTTTAC	(octopus_NC_068983.1_43852065) (octopus_trinity_TRINITY_DN55836_c7_g1_i1.p1_1943)	134.0	314.0	0.4267515923566879																				5.78362e-06	0.450355	314.0	11.0	1.23313	0.477707	0.477707	0.0085132636280866	True	54M
CAAGCATAACCACAGCATCATTACTGT	CTCCACTTGAACACTCAACAGACTCTT	(octopus_NC_068982.1_9782087)	74.0	456.0	0.1622807017543859																				2.88783e-08	0.400915	456.0	6.0	2.01148	0.629386	0.629386	5.677095408101705e-05	True	54M
CAAGCATACGTGTTTGGTACGAGATTA	TTTCCTGCTGGAAAAGTAGAAGCAATT	(octopus_NW_026430553.1_736) (octopus_trinity_TRINITY_DN51562_c1_g1_i2.p1_510)	616.0	6476.0	0.0951204447189623																				7.9626899999999955e-134	0.478158	6476.0	5.0	0.930932	0.171865	0.162292	5.156820449571007e-129	True	54M
CAAGCATATGGATTCTCAAAACACCCT	TTGGTAATGGATATCTCAACCTGTTGG	(octopus_trinity_TRINITY_DN49516_c7_g1_i13.p1_323)	105.0	520.0	0.2019230769230769																				7.4377e-10	0.428943	520.0	13.0	0.974832	0.3	0.238462	1.7370596672600516e-06	True	25M1969N29M
CAAGCATCTGATGTCTCATTTTCAAAG	TCCCGGAAGGCGTCCTTTGACTTGTTT	(octopus_NC_069004.1_19305738) (octopus_trinity_TRINITY_DN52061_c3_g1_i24.p1_111)	132.0	437.0	0.3020594965675057																				1.9499e-14	0.504304	437.0	15.0	1.21535	0.347826	0.347826	6.913804742917445e-11	True	54M
CAAGCATCTTAGCAACACTTAAATGTT	ACTATACTGCTTTATATATGTGTGTGT	(octopus_NC_068993.1_785816)	54.0	438.0	0.1232876712328767																				5.10578e-06	0.599221	438.0	11.0	1.04522	0.228311	0.226027	0.0075743966055503	True	54M
CAAGCATCTTTCGCCGAGCGTCTTGAC	GGGCCTTGGCTGCCTGGCGGGCTTTTT	(octopus_trinity_TRINITY_DN55104_c5_g1_i2.p1_2051)	497.0	1712.0	0.290303738317757																				4.2647799999999993e-51	0.404259	1712.0	15.0	1.11893	0.327687	0.327687	7.491449653542372e-47
CAAGCATGATAAAGTGGATGTTAAAAC	AATGATGATATATGTGGGTGTTTTTGT	(octopus_NC_068989.1_70296808) (octopus_trinity_TRINITY_DN51975_c8_g2_i4.p1_121)	125.0	824.0	0.1516990291262135																				4.84008e-10	0.188948	824.0	14.0	1.13003	2.46602	2.1165	1.1521830697030903e-06	True	54M
CAAGCATGCAACTACAAAAGAAACCTA	CAAACTATTTGAAACTTTAACAGAGAA	(octopus_NC_068985.1_26379337)	750.0	2477.0	0.3027856277755349																				4.20189e-48	0.386379	2477.0	14.0	1.19767	0.438837	0.351635	6.793456706788203e-44	True	54M
CAAGCATGCACAGAGTCACATGTACAA	AGACTCACAAGCACGCACAGAGTCACA	(octopus_NC_069009.1_2812898)	28.0	95.0	0.2947368421052631																				2.27951e-12	0.903226	95.0	6.0	0.953688	1.48421	1.18947	6.7852879421869805e-09	True	7S47M
CAAGCATGGAAGTGGCGCTGGTTTCTA	AAATCTTCACCATCCACCTCCAAGATT	(octopus_NC_068995.1_52603069) (octopus_trinity_TRINITY_DN55241_c4_g2_i16.p1_6498)	73.0	320.0	0.228125																				4.76147e-07	0.430542	320.0	10.0	1.0381	0.309375	0.2625	0.0008089528112209	True	54M
CAAGCATGGCTGTGTGGTTAGTTTGCT	GCCCTGCCCGATGGCTTTAGGTTCAAT	(octopus_NC_068988.1_87399161)	261.0	733.0	0.3560709413369713																				3.80542e-21	0.528263	733.0	11.0	1.20352	0.416098	0.409277	2.1238170196871358e-17	True	54M
CAAGCATGTTTTTAGCCCAATTGAACA	CCAGATGAAATATATGAGCATCAATTT	(octopus_NC_068982.1_123602720) (octopus_trinity_TRINITY_DN54135_c7_g2_i10.p1_218)	296.0	2001.0	0.1479260369815092																				6.07467e-15	0.303954	2001.0	15.0	0.777945	0.172914	0.171414	2.24050808265781e-11	True	54M
CAAGCATTAAAACACTAGCCACAACTG	CAGCAGCAGCAGCAGCAGCAGTAGCAG	(octopus_NC_069005.1_32309491)	171.0	3374.0	0.0506816834617664																				4.0542e-07	0.141087	3374.0	13.0	0.752018	0.140486	0.139893	0.0006945962773715	True	54M
CAAGCATTCCAAAACGCTCGGTAAGTA	TCCATCCCATGAGCCAATCTATATCAC	(octopus_NC_068982.1_65529479) (octopus_trinity_TRINITY_DN55011_c7_g1_i15.p1_296)	454.0	1278.0	0.3552425665101721																				1.2851299999999998e-78	0.835256	1278.0	15.0	1.55007	0.51252	0.510172	4.0670148748878674e-74	True	1S53M
CAAGCATTGAGTCAATCACAATAAAAG	CACCAGCTCTCCCCACACCAGCACTGC	(octopus_NC_068990.1_82024310) (octopus_trinity_TRINITY_DN56199_c2_g4_i11.p1_3158)	340.0	1018.0	0.3339882121807465																				4.85274e-35	0.639242	1018.0	13.0	1.22315	0.434185	0.420432	5.1328364369202495e-31	True	2S52M
CAAGCATTGCATTGGTATAATTGCGAG	ACTGATGAGATGAATCTTCTTTGACTA	(octopus_NC_068982.1_110361869) (octopus_trinity_TRINITY_DN45595_c8_g2_i8.p1_851)	237.0	603.0	0.3930348258706467																				4.07985e-12	0.439403	603.0	15.0	1.12491	0.416252	0.416252	1.1872589062086992e-08	True	54M
CAAGCATTGTCATCTGAGTACGGTCCT	GGACCCCAAGACTGTTCAGTTTCTGTG	(octopus_trinity_TRINITY_DN51327_c22_g1_i6.p1_1433)	106.0	580.0	0.1827586206896551																				8.44435e-09	0.355049	580.0	15.0	0.863939	0.234483	0.215517	1.7631174140524857e-05	True	25M1657N29M
CAAGCATTTCATAGCGTACATTTTACC	AGTATCTGCTTTCCTGCAACCATATAC	(octopus_trinity_TRINITY_DN56243_c7_g2_i13.p1_625)	603.0	1515.0	0.398019801980198																				6.86792e-13	0.286236	1515.0	15.0	1.21694	0.446865	0.438944	2.141818261128898e-09	True	35M1766N19M
CAAGCATTTCCTGGCGAGAGATATAAC	CATCTCCATCAACATCATACATGGTGA	(octopus_NC_068993.1_773378) (octopus_trinity_TRINITY_DN50410_c0_g1_i19.p1_314)	132.0	550.0	0.24																				2.81955e-11	0.392015	550.0	13.0	1.48661	0.487273	0.474545	7.59066892116702e-08	True	54M
CAAGCATTTCGTAACTCTTCTTAGCAC	TGTAGTAGTAGTAGTAGTAGTAGTAAT	(octopus_NC_069002.1_36862404)	73.0	266.0	0.2744360902255639																				2.85644e-08	0.482849	266.0	11.0	1.20178	0.639098	0.639098	5.6187764817193975e-05	True	54M
CAAGCATTTCTGCAGCAGCAGCAACGC	CACAAGCAGTTACTCCCATTTGACACG	(octopus_NC_068986.1_117069268) (octopus_trinity_TRINITY_DN47852_c8_g1_i1.p1_716)	193.0	491.0	0.3930753564154786																				9.0132e-54	0.864803	491.0	13.0	1.1981	0.460285	0.439919	1.7007801659929033e-49	True	54M
CAAGCATTTGGCACAGAGCAGCAATGC	TGATTTAAAAGCTTGCTGAAAGAAATG	(octopus_NC_068992.1_37761754)	222.0	982.0	0.2260692464358452																				9.25141e-13	0.327627	982.0	15.0	1.19499	0.301426	0.301426	2.852740935292005e-09	True	54M
CAAGCATTTTGCCCAGCATGCTAATGA	TTCTGCCAGCTCACCACCTTAATAATA	(octopus_NC_068990.1_45655412)	61.0	174.0	0.3505747126436782																				2.18782e-08	0.691645	174.0	9.0	1.34742	1.31609	1.28161	4.361369078626418e-05	True	1S53M
CAAGCCAAAGACCATTGAAATACTGTG	AGCTGGGTTATTTCTTTTCATACTTAA	(octopus_NC_068999.1_50218413)	51.0	239.0	0.2133891213389121																				3.06952e-10	0.614458	239.0	12.0	0.785541	0.217573	0.217573	7.45965757605399e-07	True	54M
CAAGCCAACCTCAACAGTTGGTGGCGA	ATTGGGTCTATCAGCAAGTGTCTGGTT	(octopus_trinity_TRINITY_DN51600_c7_g2_i27.p1_119)	112.0	479.0	0.2338204592901878																				1.05472e-06	0.377594	479.0	11.0	1.05011	0.624217	0.546973	0.0017142065261223
CAAGCCAAGTATCTCAGAGGTAGGGAG	AGTGTGTGTGTGTGTGTGCATGCGTGT	(octopus_NC_068985.1_98135077)	44.0	153.0	0.2875816993464052																				5.51947e-11	0.70614	153.0	10.0	2.76995	2.3268	2.26144	1.4446006890233204e-07	True	54M
CAAGCCAATATTCCAAAGAGGAACATG	CCTGGCTTCATCTTCTTATAACAATCT	(octopus_NC_068988.1_96283026)	126.0	595.0	0.2117647058823529																				4.76013e-10	0.391685	595.0	13.0	0.917963	0.243697	0.243697	1.1339432944174506e-06	True	54M
CAAGCCAATGACATCATCCTCAGTACT	TGATTGGTACTTATTTTATCCACCTCA	(octopus_NC_068982.1_34048602)	67.0	463.0	0.1447084233261339																				1.51762e-11	0.524154	463.0	12.0	0.982394	0.198704	0.194384	4.1904545212689385e-08	True	54M
CAAGCCACATAGAGAACATTCTTCTTC	ATCAGCTACCCCCGTTTTAACACCGGC	(octopus_NC_068990.1_21457693)	77.0	204.0	0.3774509803921568																				2.87152e-07	0.530113	204.0	10.0	1.94155	1.18137	1.13725	0.0005012834924434
CAAGCCACTGAGCAATTCGTGCAATCT	GCTCACTATTAACTGTTGTGCTGTGAT	(octopus_trinity_TRINITY_DN48755_c3_g6_i7.p1_590)	65.0	320.0	0.203125																				2.94978e-06	0.425	320.0	10.0	1.34924	0.48125	0.428125	0.0045199322571296	True	39M1574N15M
CAAGCCAGAAGTCACTCTCTGCGTTGC	CCAAAATTGTCCAGCAGTCTCTACAAT	(octopus_NC_068981.1_66021584) (octopus_trinity_TRINITY_DN44197_c3_g3_i2.p1_538)	50.0	150.0	0.3333333333333333																				8.91347e-11	0.652166	150.0	4.0	1.07959	0.366667	0.366667	2.2864922508625762e-07	True	8S46M
CAAGCCAGGAGGCTGCGCCAGGCTCCA	ATCTGATCTGGCAAGGTTTCTACAGCT	(octopus_NC_068984.1_106101663) (octopus_trinity_TRINITY_DN54645_c5_g2_i1.p1_9)	23.0	113.0	0.2035398230088495																				4.82943e-10	0.988764	113.0	5.0	1.1992	0.371681	0.371681	1.1497678230354022e-06	True	54M
CAAGCCAGGTTCATCATCATCATCATC	ATCATCATGCTGTATAGTAGTATGAGA	(octopus_NC_068990.1_78357908)	42.0	143.0	0.2937062937062937																				4.7027e-06	0.555882	143.0	11.0	1.37885	3.83916	2.21678	0.0070116414007685	True	10M3D44M
CAAGCCAGTCACATACAATTCCAAAAC	CATCATTATTATTATTATTATTATCAT	(octopus_NC_069007.1_3064857)	438.0	1273.0	0.3440691280439906																				1.15118e-11	0.252217	1273.0	15.0	1.97307	0.61901	0.592302	3.21484845097711e-08	True	54M
CAAGCCAGTGAATCCTGAAAGTCTTGA	CCTGATATGCAGAGGATACATTAATTC	(octopus_NC_068981.1_71640281)	93.0	588.0	0.1581632653061224																				3.37418e-09	0.328952	588.0	11.0	0.87008	0.192177	0.192177	7.35446671162533e-06	True	54M
CAAGCCAGTGGAACAAAGCTGTAGCAG	TATTGAGCTGCCAGAGTAGCCAAGGAG	(octopus_NC_068985.1_105685645)	163.0	644.0	0.2531055900621118																				5.70505e-15	0.449102	644.0	12.0	1.08255	0.357143	0.305901	2.108703351896913e-11	True	54M
CAAGCCATATTAAACAGAGAAAACATA	ATTGGTATTTTATAATCGAAATACCAA	(octopus_NC_068991.1_17183298)	101.0	352.0	0.2869318181818182																				8.33841e-10	0.488774	352.0	13.0	1.55283	0.545455	0.519886	1.9376011420683606e-06	True	54M
CAAGCCATTCAACATTCAGATTCCTTT	TATTCATCTTTCTGCCTTGTATGCATC	False	150.0	764.0	0.1963350785340314																				6.99023e-08	0.419679	764.0	12.0	0.823913	0.213351	0.213351	0.0001314320859981
CAAGCCATTTGAAAGGTTGAAGCCTGT	AGTGTATACTTGTTTTTAAAGCAGCCA	(octopus_trinity_TRINITY_DN49265_c8_g1_i4.p1_1785)	86.0	716.0	0.1201117318435754																				1.78781e-08	0.269336	716.0	15.0	1.09517	0.23324	0.219274	3.599505017768517e-05	True	2S29M7471N23M
CAAGCCCAAGGAGAATTCCTTCAGATA	CAGTGTCAGCCATTTTGGTGGAGAAAC	(octopus_NC_068995.1_33421348) (octopus_trinity_TRINITY_DN50180_c4_g2_i15.p1_101)	101.0	321.0	0.3146417445482866																				9.7077e-09	0.43386	321.0	7.0	1.18478	0.352025	0.352025	2.013266620853619e-05	True	1S53M
CAAGCCCAGTCCAATTGTCTCTCAACA	TATCCAGTCTTAACTTCTGCCATAAAA	(octopus_NC_068981.1_130603614)	988.0	2576.0	0.3835403726708074																				2.57154e-25	0.293868	2576.0	13.0	1.22169	0.444488	0.429736	1.799273145880454e-21	True	54M
CAAGCCCATATGATGGCATCCAGTCTT	ACAGTGTGTATATTAATACCTAAACAA	(octopus_NC_068999.1_12086911)	62.0	278.0	0.2230215827338129																				1.68507e-13	0.56158	278.0	11.0	1.11195	0.460432	0.420863	5.535959463197098e-10	True	54M
CAAGCCCCTTCAGTCCTGCTGATCTTT	TCACATTTTGAGAATCTAGAAAGTAAA	(octopus_NC_068988.1_50430082)	97.0	496.0	0.1955645161290322																				3.59702e-09	0.414145	496.0	13.0	1.10193	0.366935	0.278226	7.818283241604872e-06	True	54M
CAAGCCGAAGCAACTGGCAGGAGATGT	AGGGTAGCGGTAGACCAAGAATAAGAT	(octopus_NC_068987.1_12206730)	35.0	196.0	0.1785714285714285																				5.64542e-09	0.653384	196.0	9.0	0.721682	0.183673	0.183673	1.2017891236301251e-05	True	54M
CAAGCCGAATTCCTAACCATCTGTTTG	AACTTTTGTTGACATAAACGAATACGA	(octopus_trinity_TRINITY_DN55921_c5_g1_i13.p1_68)	36.0	130.0	0.2769230769230769																				3.18382e-07	0.652968	130.0	8.0	1.03524	0.307692	0.307692	0.0005527963700284	True	20M1187N32M2S
CAAGCCGCTGAGGGGTTTGGGGCCAGG	TTTGGTTGCGAGGAGTTTACCGCATCG	(octopus_NC_069005.1_31475943) (octopus_trinity_TRINITY_DN43435_c10_g2_i1.p1_1824)	75.0	313.0	0.2396166134185303																				1.1545e-16	0.633797	313.0	11.0	0.94332	0.322684	0.265176	4.837944135467329e-13	True	54M
CAAGCCGCTTCAAGTCTGGGTGCCGTT	GGGTTGAAGCTGATGTCATAGGAAGGA	(octopus_trinity_TRINITY_DN49104_c0_g1_i6.p1_303)	699.0	1824.0	0.3832236842105263																				1.05225e-82	0.546693	1824.0	5.0	1.24303	0.436952	0.427632	3.57500143585582e-78	True	32M594N22M
CAAGCCGGGTTGTTTTGATGTCTGCGG	TAAATCATTCTCTAACAGCAGTAATTT	(octopus_NC_069008.1_15100580)	32.0	81.0	0.3950617283950617																				5.40229e-06	0.75528	81.0	7.0	1.54383	0.604938	0.592593	0.0079858077054095	True	54M
CAAGCCTCTTTGCAAGCCAGTCTGTAA	CCACCAATAATGGTGGTAGGATGGATT	(octopus_trinity_TRINITY_DN50839_c7_g1_i1.p1_342)	178.0	804.0	0.2213930348258706																				3.98452e-07	0.253866	804.0	14.0	1.26537	0.297264	0.297264	0.0006832695485253	True	45M849N9M
CAAGCCTGTTCTTCTCCATGGCAGCAG	TGTCAAACACCTTCACTGAACGTATTG	(octopus_trinity_TRINITY_DN54214_c8_g1_i18.p1_1373)	77.0	345.0	0.2231884057971014																				1.25473e-09	0.47337	345.0	11.0	1.22002	4.78261	3.82319	2.8625380090371503e-06	True	30M2937N24M
CAAGCCTTACAGCAATGTTTACATTAC	ACTGGAGTAGATGAGGTACCACTGAAG	(octopus_NC_068985.1_61446790)	1450.0	4046.0	0.3583786455758774																				4.4494e-143	0.491538	4046.0	11.0	1.27869	0.423381	0.415719	3.163477678276541e-138	True	54M
CAAGCGAATGTAAAGGCCAGCAAATTT	GTGCTGCACCCCTACCAACAACACCGA	False	23.0	317.0	0.0725552050473186																				2.88427e-06	0.458535	317.0	12.0	2.89414	1.45426	1.41956	0.0044252902345759	True	54M
CAAGCGACGGAGGAGACGGCGGCGGCG	GCGGCGGCAGCAGCGACGACGGCGGCG	False	902.0	3623.0	0.2489649461772012																				2.16838e-27	0.280524	3623.0	12.0	1.70391	2.0334	2.01849	1.676442922891082e-23
CAAGCGAGCATAAGTTGCAAAACTTCC	CAACACACTGTCCAGCCCTTCGTTGAT	(octopus_NC_068982.1_111786830) (octopus_trinity_TRINITY_DN51128_c4_g1_i22.p1_136)	17.0	164.0	0.1036585365853658																				2.31298e-11	0.80531	164.0	5.0	3.9066	6.29268	5.88415	6.278094078987947e-08	True	43M59542N11M
CAAGCGATGAATTGTGAGTCTCTGGCT	ATGAACCAAAAACCAAAGCAAACATCA	False	141.0	771.0	0.1828793774319066																				5.1659799999999996e-20	0.370915	771.0	11.0	0.908871	0.22179	0.214008	2.69904818042585e-16
CAAGCGATTTGAATCATCCCCGAATCC	AACAGCAAAACAGTTCCCATCACTGGG	(octopus_trinity_TRINITY_DN49329_c8_g3_i1.p1_40)	2723.0	21816.0	0.1248166483314998																				0.0	0.243399	21816.0	11.0	0.895939	0.197882	0.17478	0.0	True	20M10186N34M
CAAGCGCTCTCTCGCATATCATTGTTG	TTCCTACCACAATAGTGTACATAGATC	(octopus_NC_068993.1_54280351)	73.0	331.0	0.2205438066465256																				1.84866e-07	0.454256	331.0	12.0	1.02779	0.404834	0.371601	0.0003304575600649	True	54M
CAAGCGGGGTCTACTTCGACTGGGATG	TCTCCTATCTAAATATTGGAAGTCCAC	False	346.0	3364.0	0.1028537455410226																				2.78001e-09	0.147801	3364.0	15.0	0.800924	0.252675	0.245541	6.113520345142384e-06	True	54M
CAAGCTAAATCAAACTGCAGTGTTGGT	TTAGATTACCAAAATGTTTATTAGACA	False	142.0	2318.0	0.0612597066436583																				2.00708e-12	0.246507	2318.0	15.0	0.738707	0.134167	0.115186	6.003963218495886e-09
CAAGCTAACAATTCTGCCAGCTCGCCA	CCTTAATAATAATAATTAATAATAATA	(octopus_NC_068985.1_84482676)	68.0	660.0	0.103030303030303																				6.84163e-06	0.244901	660.0	13.0	1.05829	1.04697	0.628788	0.0099676152595574	True	1S53M
CAAGCTAATGTGTATATATATGCACAC	GTGTGTGTGTGTGTGTGTGTATACATA	(octopus_NC_069007.1_20681015)	152.0	892.0	0.1704035874439461																				1.12011e-11	0.356601	892.0	15.0	1.64937	1.84305	1.53924	3.1315311755118136e-08	True	50M4S
CAAGCTAGCAAATTCTGTATGATATTG	TTTTCGTAGAGCCACAGCAACCTTTAA	(octopus_NC_068984.1_19402066) (octopus_trinity_TRINITY_DN56334_c1_g2_i17.p1_11686)	46.0	212.0	0.2169811320754717																				8.77851e-10	0.610419	212.0	10.0	0.962064	0.311321	0.259434	2.035063185060993e-06	True	54M
CAAGCTAGCCAAAGTGTGACCGACAGA	TGTGTGTGCACATCCCTATTTAGTGAG	(octopus_NC_068982.1_179684703)	76.0	496.0	0.1532258064516129																				1.68882e-16	0.515759	496.0	11.0	1.61152	0.5625	0.558468	6.996047028698507e-13	True	54M
CAAGCTAGGCTGAAAAGCTGCTGAAAC	AGCTCGTGATATCAACAATGTGTTTGG	(octopus_NC_068981.1_193870527)	78.0	207.0	0.3768115942028985																				6.88571e-16	0.765659	207.0	11.0	1.31142	1.00483	0.971014	2.7267756573700275e-12	True	54M
CAAGCTATGGCCACATAAGAGGTGCAG	CAACATCAAAGGCAGGTTAACTAGCAA	(octopus_NC_068992.1_17867466) (octopus_trinity_TRINITY_DN44387_c5_g2_i13.p2_199)	92.0	212.0	0.4339622641509434																				3.16673e-13	0.672019	212.0	9.0	1.3006	0.495283	0.495283	1.016576556055884e-09	True	6S47M1S
CAAGCTATTGTATTATTGTAAACTACA	ACAAACACTTGACAAATGTTTCTCTCA	(octopus_NC_068992.1_24141353)	26.0	55.0	0.4727272727272727																				5.36308e-08	1.0	55.0	5.0	1.22512	0.672727	0.545455	0.0001022008953689	True	54M
CAAGCTCAAGATGTTTCATAGTTTGCT	TTAATTTTTCTATATCACGCTTTTGGC	(octopus_NC_069000.1_29204526) (octopus_trinity_TRINITY_DN55581_c4_g2_i3.p1_1454)	191.0	516.0	0.3701550387596899																				2.16518e-08	0.434141	516.0	15.0	1.17389	0.432171	0.422481	4.318172877780763e-05	True	54M
CAAGCTCACAAATTCAAAGAATTTATC	CTCTGATTATCCCGTGTGTGGTGGCAA	(octopus_NC_068982.1_179682195)	133.0	704.0	0.1889204545454545																				3.62238e-25	0.624283	704.0	12.0	1.82553	0.589489	0.571023	2.515610317596453e-21	True	54M
CAAGCTCACTTTTAAGACTTGTATTCG	AAGAGTGAGGACGTCCTGGTGATGTCA	(octopus_NC_068996.1_27782480) (octopus_trinity_TRINITY_DN53430_c0_g1_i2.p1_689)	62.0	289.0	0.2145328719723183																				2.29931e-10	0.514938	289.0	6.0	1.15726	0.283737	0.283737	5.662010996656628e-07	True	53M1S
CAAGCTCAGGTGTGTTTGGAATTATAG	CATTTGGTGTACGGTTCGTTGCAGTTC	(octopus_trinity_TRINITY_DN53430_c0_g1_i1.p1_863)	138.0	399.0	0.3458646616541353																				3.59624e-28	0.701399	399.0	13.0	2.00663	4.20301	4.15038	2.879798673262732e-24	True	12M15000N42M
CAAGCTCATCAACTGAGCAATTTCAGC	CTGAAAGGCAAATACTTCTCCTTCATT	(octopus_NC_069005.1_24088669) (octopus_trinity_TRINITY_DN56020_c7_g2_i26.p1_16)	843.0	3075.0	0.2741463414634146																				3.76924e-56	0.409792	3075.0	15.0	1.10067	0.878699	0.868618	7.554309128943283e-52	True	54M
CAAGCTCCCTGGAATAGCTAGCAAGGT	GACGCCACCAATAACCTCCACAGTGCC	(octopus_NC_068999.1_53628562) (octopus_trinity_TRINITY_DN56289_c4_g2_i1.p1_202)	152.0	373.0	0.4075067024128686																				3.16434e-13	0.544991	373.0	10.0	1.59849	0.670241	0.656836	1.0158652667610442e-09	True	47M7S
CAAGCTCGTATGTGTGCACGCTCATAT	ATTGGCACGCACTTATGTGTTCGTGCT	(octopus_NW_026343472.1_178)	351.0	934.0	0.3758029978586724																				2.09465e-90	0.780874	934.0	12.0	1.63781	1.28266	1.26981	8.025529439665583e-86	True	54M
CAAGCTCTATCAGAGTAACTGCAATGC	ATCCATGGTTGTGTAATCATCTAATGA	(octopus_NC_068994.1_14528129)	29.0	76.0	0.3815789473684211																				6.50311e-10	0.923297	76.0	7.0	1.38794	5.61842	5.11842	1.5277776395525972e-06	True	54M
CAAGCTCTGAAATATGATGTGTGTGAG	TAAATTGCGGCCTTAAGAGTATTTTTC	(octopus_NC_068988.1_70803892)	137.0	377.0	0.363395225464191																				3.29623e-15	0.585062	377.0	12.0	1.28577	0.450928	0.427056	1.2412927763046054e-11	True	54M
CAAGCTCTGGTGTTACACTGCTGGTTG	GTGGAGGTAATGTCTGCTCATCCTCCT	(octopus_NC_068998.1_39815284) (octopus_trinity_TRINITY_DN51126_c4_g1_i12.p1_401)	131.0	510.0	0.2568627450980392																				1.42753e-08	0.391358	510.0	13.0	1.91621	1.95686	1.95294	2.905970591622872e-05	True	3S51M
CAAGCTCTTCATGGCAATATATATGTA	AATTCTCTGTGTCTTAGAATATACATT	(octopus_NC_068985.1_61446878)	1575.0	4940.0	0.3188259109311741																				5.636370000000003e-166	0.479003	4940.0	11.0	1.35292	0.398178	0.383198	5.018773437481421e-161	True	54M
CAAGCTCTTCTTACTGGTAGCTGACCA	ATTAATTTGTATCGTAATGATTCACAC	(octopus_NC_068993.1_53314414) (octopus_trinity_TRINITY_DN47068_c9_g3_i2.p1_78)	2547.0	11866.0	0.2146468902747345																				1.42532e-130	0.308831	11866.0	15.0	1.04872	0.278611	0.25847	8.934037178781104e-126	True	6S47M1S
CAAGCTCTTGATCCACTCCTGTTCCAT	GGATTTCTTGAATAAGTAAGTTCAACT	(octopus_NC_068991.1_52686662) (octopus_trinity_TRINITY_DN42735_c7_g4_i2.p1_272)	159.0	646.0	0.2461300309597523																				1.5954100000000001e-18	0.391705	646.0	9.0	1.01339	0.27709	0.27709	7.587153855683847e-15	True	54M
CAAGCTGAAATCTTTGAAAATGGTTTA	CAAGGGAATTTGAAAGATATACAAAAA	(octopus_NW_026433953.1_428)	609.0	1455.0	0.4185567010309278																				1.66757e-17	0.452392	1455.0	14.0	1.30283	1.36082	1.34296	7.407333789143831e-14	True	54M
CAAGCTGAGACATAGAGTTTAAAATGT	ACTCAATGTTTACATATAAACCATTTC	(octopus_NC_069000.1_1448991) (octopus_trinity_TRINITY_DN49693_c0_g3_i5.p1_1667)	47.0	569.0	0.0826010544815465																				2.03223e-06	0.27607	569.0	15.0	1.01594	0.27768	0.274165	0.0031822605591012	True	54M
CAAGCTGCATTTTGTCTAACCTAAATC	TTCTCCTAACTAATTGGGCTAAAATTT	False	802.0	3626.0	0.2211803640375069																				2.31102e-08	0.132681	3626.0	15.0	1.0456	0.27027	0.257308	4.595057815801317e-05	True	9S45M
CAAGCTGCGCCAAAGGGACACTATCAT	CACCATCGTCGCTGCTCTCGCGGCTTG	(octopus_trinity_TRINITY_DN53634_c6_g2_i8.p1_554)	23.0	92.0	0.25																				6.65837e-07	0.869464	92.0	4.0	1.21876	0.315217	0.315217	0.0011104359395573	True	4S50M
CAAGCTGCTCACAGTAGATCTCCTTCG	TTATCATTTGGTTAGGGTTTAAAAGTT	(octopus_NC_068992.1_43981304)	67.0	252.0	0.2658730158730158																				1.97596e-15	0.727895	252.0	10.0	1.48699	7.5119	5.62302	7.56618938051317e-12	True	53M1S
CAAGCTGCTTTATCAGAGCCCTCAACA	CCTTTCATTGTTATCAATGCCAGTACC	(octopus_NC_068988.1_29231038) (octopus_trinity_TRINITY_DN53523_c3_g3_i15.p1_4416)	32.0	81.0	0.3950617283950617																				6.01831e-09	0.888889	81.0	7.0	1.05493	0.407407	0.407407	1.2772091268874391e-05	True	54M
CAAGCTGGAAATCTGAGTTGCTCACAT	TTGTTGTTAAAGCCATTCTAAAGTCTG	(octopus_NW_026360339.1_840) (octopus_trinity_TRINITY_DN42669_c3_g2_i8.p1_278)	45.0	131.0	0.3435114503816794																				2.17774e-06	0.601446	131.0	6.0	1.88986	0.694656	0.671756	0.0033964589315178	True	54M
CAAGCTGGAGATTGTAGCCTTATTGAT	AAAGAGCGATCAGGCAGGCCATCCACT	(octopus_NC_069008.1_12888185) (octopus_trinity_TRINITY_DN56489_c1_g1_i5.p1_187)	31.0	118.0	0.2627118644067797																				4.90482e-06	0.654668	118.0	9.0	2.19825	3.4661	3.4661	0.0072935561238575	True	54M
CAAGCTGTAGACAAAGGAATGTCTAGA	GCCACCAAAAATGCACTTTCACTTATA	(octopus_NC_068991.1_51694720)	54.0	173.0	0.3121387283236994																				5.79189e-08	0.631512	173.0	12.0	1.23123	0.387283	0.387283	0.0001099535101572	True	54M
CAAGCTGTATCGGCCCCTTTGCCTTTC	TCTTGGACAAAATCAGTGGCATGGAGC	(octopus_NC_069006.1_19704262) (octopus_trinity_TRINITY_DN44104_c4_g2_i1.p1_93)	133.0	2179.0	0.0610371730151445																				7.75464e-07	0.149096	2179.0	13.0	2.11308	1.08765	1.03442	0.00128246489516	True	54M
CAAGCTGTATCGGCCTTTGCCTTTCCC	TTGGATAACACTGATGGCGTGGAGAAG	(octopus_NC_068981.1_89488770)	95.0	330.0	0.2878787878787879																				3.31108e-13	0.499261	330.0	11.0	3.65089	2.69394	2.67576	1.061175305151893e-09	True	54M
CAAGCTGTGGTGGTTGCTGCTGCTGCG	CTTCTGTTGGTTGCAGCTGCCGTGGCC	(octopus_NC_068986.1_11611165) (octopus_trinity_TRINITY_DN46483_c7_g1_i3.p1_1274)	67.0	210.0	0.319047619047619																				1.23946e-09	0.44704	210.0	13.0	1.05729	0.347619	0.347619	2.829251247981866e-06	True	54M
CAAGCTGTGTTATTGGAAGTGAGAGAT	TCACCGTCACCTAACTGATCATACATA	(octopus_NC_069005.1_22469948) (octopus_trinity_TRINITY_DN42760_c7_g1_i13.p1_42)	224.0	1720.0	0.1302325581395348																				3.58917e-18	0.320926	1720.0	15.0	0.878786	0.568605	0.429651	1.6683527504061025e-14	True	49M5S
CAAGCTGTTCACCAACGTCTTCAGACG	ATTCACCTCGGTGATAAGATCACTCTG	(octopus_NC_069005.1_28476029) (octopus_trinity_TRINITY_DN53083_c2_g1_i3.p1_1450)	88.0	354.0	0.2485875706214689																				4.52125e-11	0.533414	354.0	12.0	1.07656	0.310734	0.30791	1.19335187088334e-07	True	10S44M
CAAGCTGTTTGGCACCAAGTTTTTCAA	TCACATTCTTCCCTCGGGGGTAGCAGC	(octopus_trinity_TRINITY_DN46320_c9_g2_i11.p1_788)	361.0	1300.0	0.2776923076923077																				2.3403e-46	0.561282	1300.0	15.0	1.1322	0.365385	0.355385	3.595248732073873e-42	True	32M1289N22M
CAAGCTTAATATCAACAACAGTGGCCA	TTTTAGTGGACATTTCCTATTTTTCTC	False	122.0	289.0	0.4221453287197231	-	CLLAC	PF15675.8	1.2	12.7	0.3	1.2	12.7	0.3	1.0	1.0	0.0	0.0	1.0	1.0	1.0	0.0	-	3.0	8.27389e-23	0.737025	289.0	11.0	1.07393	5.13495	5.12111	5.071333608002342e-19	True	14S40M
CAAGCTTAGCTTATCTGATGTAAGGTG	TGATTTGAGAGGAATATGGAGGTTATT	(octopus_NC_068993.1_61753508)	64.0	212.0	0.3018867924528302																				4.6918200000000005e-26	0.935897	212.0	6.0	1.12762	0.334906	0.334906	3.4035940350966197e-22	True	54M
CAAGCTTCAATCACTTGCTCATACCAT	TTCCTGTCGTATGATTTTCCGAACAGA	(octopus_NC_069002.1_28958713) (octopus_trinity_TRINITY_DN55921_c5_g1_i9.p1_1527)	56.0	193.0	0.2901554404145077																				1.84156e-12	0.687713	193.0	8.0	1.04549	0.414508	0.388601	5.528466361495067e-09	True	54M
CAAGCTTCATCAATATATTCCATACAT	ACAGCAGATTCGTAAATGATTTTATCA	(octopus_NC_068987.1_30083984) (octopus_trinity_TRINITY_DN51270_c3_g2_i6.p1_183)	931.0	2008.0	0.4636454183266932																				2.96662e-17	0.226697	2008.0	15.0	1.26669	1.00847	0.999502	1.295234422754722e-13	True	54M
CAAGCTTCCATCTATAGACCAGCTCAG	GAATACCACCTGAAGACATTTAGAGAG	(octopus_NC_068984.1_76517217)	32.0	171.0	0.1871345029239766																				4.09225e-09	0.588187	171.0	7.0	2.37209	1.4269	1.4269	8.840227152020506e-06	True	54M
CAAGCTTCTCAAGTGCATAAAGTTGAA	TATATTTCGACCGAGCACTTTCACTTC	(octopus_NC_068983.1_149687897) (octopus_trinity_TRINITY_DN45127_c8_g5_i1.p1_707)	148.0	471.0	0.3142250530785562																				4.37439e-15	0.467707	471.0	14.0	1.0802	0.377919	0.348195	1.6310698455190478e-11	True	54M
CAAGCTTGGAGGATAAAAAGCCGAAGT	TATGGAGGGGCATGCATATTAAGTGGA	(octopus_NC_068997.1_41836603)	77.0	304.0	0.2532894736842105																				1.39564e-06	0.43608	304.0	13.0	1.18081	0.384868	0.375	0.0022327351084149	True	54M
CAAGCTTGGGAAGAGGTGAAGTGGTAG	GGTTTCCAAAGGACACAAATTAAATAA	(octopus_NC_069005.1_30225801)	23.0	856.0	0.0268691588785046																				1.03058e-11	0.483078	856.0	14.0	1.76215	0.55257	0.438084	2.8915064319856094e-08	True	54M
CAAGCTTGTACTTAAAATTTAAGCAGT	AAATACCAAATTGATAAGATGTAAAGT	(octopus_NC_069000.1_36703799)	247.0	701.0	0.3523537803138373																				2.64148e-14	0.402845	701.0	13.0	1.18453	0.445078	0.392297	9.267929726691279e-11	True	54M
CAAGCTTGTTTTCTTTCTCAGCATCAT	CATCAGGACTGGTGAGATCCCTCCATT	(octopus_trinity_TRINITY_DN52629_c2_g3_i3.p1_74)	379.0	1716.0	0.2208624708624708																				3.28544e-06	0.20323	1716.0	11.0	1.12499	0.331002	0.312937	0.0050043724002335	True	41M580N13M
CAAGCTTTAAGATCTCTCCTTCCACAA	TCACATCTGTACCTTTTTCTATTTGGT	(octopus_trinity_TRINITY_DN56243_c7_g2_i25.p1_26)	615.0	1766.0	0.3482446206115515																				1.4931e-173	0.905673	1766.0	15.0	1.42241	4.20102	4.15459	1.4201214010093397e-168	True	15M7133N39M
CAAGCTTTAGATTTCTTCAAATCTTTT	CCATTCAGTTGAAATATTTCTTTCCTT	(octopus_NW_026318890.1_471) (octopus_trinity_TRINITY_DN52837_c1_g2_i3.p1_24)	894.0	3815.0	0.2343381389252949																				6.05512e-09	0.140539	3815.0	15.0	1.0947	0.284928	0.273394	1.284652940340742e-05	True	54M
CAAGCTTTCTCAGTTTTAACATCTTCT	TCAGATTTTGTCCATTGTATTGGAATC	(octopus_trinity_TRINITY_DN55671_c4_g1_i4.p1_195)	33.0	184.0	0.1793478260869565																				5.62726e-07	0.676626	184.0	9.0	1.59469	2.9837	2.29348	0.0009472886275838	True	38M16589N16M
CAAGGAAAAAGAGAGTTTGTTTTATAC	TGAGATTTGTGTCAGCATACATGTATG	(octopus_NC_069000.1_8486080)	74.0	243.0	0.3045267489711934																				1.1829e-15	0.708133	243.0	11.0	1.20461	0.534979	0.395062	4.604544094718106e-12	True	54M
CAAGGAAAAAGATTTATGTGTGTGTGT	GTGTAGTTTGCCTATGGTTACCTGTGT	(octopus_NC_069002.1_3608131)	62.0	271.0	0.2287822878228782																				5.11295e-06	0.46438	271.0	11.0	1.71009	4.39114	2.87085	0.0075844327705494	True	23M6D31M
CAAGGAAAACTAAATTATTTTGGTTAA	TTATTTCCCCATTATCAGTGAATAATT	(octopus_NC_069008.1_18262034) (octopus_trinity_TRINITY_DN56038_c2_g2_i6.p1_14)	596.0	3281.0	0.1816519353855532																				2.97577e-13	0.192455	3281.0	11.0	1.58648	0.602255	0.596769	9.575894387788595e-10	True	54M
CAAGGAAACCTTGCACGAGATTGAAGT	CACTTGCTGGGAATCCTTCTTCCCTCA	(octopus_NW_026424599.1_180) (octopus_trinity_TRINITY_DN45482_c7_g1_i3.p1_308)	490.0	2112.0	0.2320075757575757																				2.74107e-41	0.439768	2112.0	15.0	1.34902	0.365057	0.362216	3.607086118494549e-37	True	54M
CAAGGAAATAATAATTTTATCACCGCC	GAGAATCGTTTCTTTACGTAGTCAGCA	(octopus_NC_068986.1_94546557)	43.0	581.0	0.0740103270223752																				4.53197e-24	0.681273	581.0	9.0	1.64941	2.55766	1.78141	2.971764882558304e-20
CAAGGAAATAATGACCAAGTTCATGAA	GAAACTGAAAACATGCTTGGAAATCCT	(octopus_NC_068997.1_19198274) (octopus_trinity_TRINITY_DN55578_c8_g1_i21.p1_746)	48.0	278.0	0.1726618705035971																				7.02469e-12	0.603476	278.0	9.0	0.830528	0.194245	0.194245	2.000873314377227e-08	True	54M
CAAGGAACAAAATATATATATATATAT	ATATATATATATATATATATATTGAAA	False	96.0	422.0	0.2274881516587677																				1.55182e-07	0.540434	422.0	12.0	3.42041	2.58531	2.56872	0.0002799521984739	True	46M8S
CAAGGAACCTGTTGTTGTTGTCGTTGG	CGTCGTCGAGTATATAACAATTTCAGC	(octopus_trinity_TRINITY_DN49541_c5_g3_i3.p1_118)	79.0	482.0	0.1639004149377593																				9.23897e-09	0.560817	482.0	13.0	1.10522	1.93154	1.91286	1.9203919581769912e-05	True	38M240608N16M
CAAGGAACCTGTTTCATTTTATTCATA	AATGAATGGCTGGCATTAGACTCGTAT	(octopus_NC_068985.1_97352236) (octopus_trinity_TRINITY_DN55275_c2_g1_i3.p1_771)	258.0	1378.0	0.1872278664731494																				7.55028e-46	0.452785	1378.0	15.0	1.52423	0.851959	0.801887	1.1429320056876282e-41	True	54M
CAAGGAACTTAGGACTGTGTGTGTAGA	TAGATAGAGAGAGAGAGAGAGAGAGAG	(octopus_NC_068991.1_66062494)	73.0	170.0	0.4294117647058823																				8.28672e-14	0.84375	170.0	11.0	1.49341	0.635294	0.635294	2.792899529892418e-10	True	54M
CAAGGAAGAAGTATTGTTTTGGCTGTG	TATAAGTGTGTGAAATGCTCAATATCA	(octopus_NC_068988.1_74698549)	72.0	233.0	0.3090128755364807																				5.87702e-10	0.544173	233.0	12.0	0.967263	0.321888	0.321888	1.3868007723074116e-06	True	54M
CAAGGAAGAAGTATTTCAAATATAACG	AGTTAAATTCCATTATCGACGGCAATG	(octopus_NW_026326514.1_505)	166.0	410.0	0.4048780487804878																				2.51121e-06	0.409374	410.0	12.0	1.18515	0.458537	0.456098	0.0038848575192723	True	47M7S
CAAGGAAGAATAGAAAATTTGACTGAG	GCGTATCCTTGTGAAACTGTTCAGTGG	(octopus_NC_069003.1_11475358)	61.0	142.0	0.4295774647887324																				6.82217e-12	0.685081	142.0	8.0	1.095	0.450704	0.450704	1.94552297218378e-08	True	54M
CAAGGAAGAGTTCCATTTCAATATTAA	CTGTCTTTCATTCATCATCCCTTCACT	(octopus_NC_068999.1_32919511)	82.0	554.0	0.148014440433213																				2.57016e-16	0.423069	554.0	12.0	0.824492	0.247292	0.198556	1.0507012856967617e-12	True	54M
CAAGGAAGATGTTACTCTATTGTAAAA	CCTGAGGAATGCTGTTTGAAGAGAGTA	(octopus_NC_068990.1_25730619)	67.0	370.0	0.1810810810810811																				9.2626e-07	0.385041	370.0	13.0	0.938161	0.213514	0.213514	0.0015168190317837	True	1S53M
CAAGGAATGTAAACTGACACCACCACA	GGCATGCTAAATAGCTGTTGACTTTGC	(octopus_trinity_TRINITY_DN55011_c7_g1_i5.p1_143)	61.0	412.0	0.1480582524271844																				1.34546e-06	0.515462	412.0	10.0	1.06473	0.247573	0.235437	0.002157074978539	True	39M1218N15M
CAAGGAATTATTACCCAAGAGGAATTG	AACAACGGAAGCAAAATTATCCCCAAA	(octopus_NC_068986.1_89985487)	254.0	1295.0	0.1961389961389961																				8.62405e-26	0.364157	1295.0	15.0	0.974651	0.268726	0.257143	6.1752114880062485e-22	True	54M
CAAGGAATTCAGCTGGATCTGCTTCAA	GCAATGTCGGATTTTAGCATCATATGG	(octopus_NW_026369093.1_279)	182.0	630.0	0.2888888888888888																				3.2312e-08	0.237326	630.0	13.0	1.07835	0.625397	0.625397	6.317177426325095e-05	True	54M
CAAGGACAAACTTATAGAGGAGGAGCA	TAGTTGACTCAATTGAACCAACTATAA	(octopus_NC_068994.1_48276084)	75.0	157.0	0.4777070063694267																				6.05427e-12	0.81	157.0	11.0	1.09771	0.496815	0.496815	1.7344364065820402e-08	True	54M
CAAGGACAACGACCTCGTAGCCAGCGT	TGAGGAGTTCCACAACTGTGTGAGAGC	(octopus_NC_069008.1_17240399) (octopus_trinity_TRINITY_DN56332_c3_g1_i1.p1_44)	74.0	211.0	0.3507109004739336																				3.12801e-13	0.698471	211.0	8.0	1.24741	0.417062	0.417062	1.0045954756715323e-09	True	54M
CAAGGACAGACAAACAGATTAAGTCGA	TTATATCGACTCCCGTGCGTAACTGGT	(octopus_NC_068985.1_54636393)	48.0	434.0	0.1105990783410138																				2.47007e-08	0.459583	434.0	12.0	2.01669	0.958525	0.827189	4.894975593821864e-05	True	54M
CAAGGACAGACAAACGGATTAAGTCGA	TTATATCGACCCCAGTGCGTAACTGGT	(octopus_NC_068981.1_30435979) (octopus_trinity_TRINITY_DN54428_c6_g1_i1.p2_321)	743.0	3229.0	0.230102198823165																				4.39244e-19	0.206911	3229.0	15.0	4.04793	1.92351	1.74698	2.166281301849686e-15
CAAGGACAGACAAAGGGATTAAGTCAA	TTACAAGGACCCCAGTGCGTAACTTGT	(octopus_NW_026360801.1_1187) (octopus_trinity_TRINITY_DN42965_c4_g2_i1.p1_40)	128.0	583.0	0.2195540308747856																				1.73975e-07	0.324099	583.0	13.0	3.48175	4.02916	2.21784	0.000311958703289	True	54M
CAAGGACAGACAAAGGGATTAAGTCGA	TTACATCGACCCCAGAGCATAACTGGT	(octopus_NW_026360329.1_5932) (octopus_trinity_TRINITY_DN49845_c8_g1_i8.p1_292)	358.0	4279.0	0.0836644075718625																				9.7631e-11	0.109182	4279.0	13.0	5.02149	3.00911	2.56532	2.494475508489274e-07	True	54M
CAAGGACATCATCTCTTTCCTCACTGG	TCAGTTTTGATGTTTTCTCAGCTGCAC	(octopus_NC_069000.1_42566175) (octopus_trinity_TRINITY_DN45290_c9_g1_i2.p1_89)	111.0	368.0	0.3016304347826087																				2.50153e-14	0.646069	368.0	12.0	1.28121	0.690217	0.690217	8.795369042211081e-11	True	2S52M
CAAGGACCACAAGCATTGGCAAGGACG	CATCCCTCGATGGCTTTTAGGGTCTCC	(octopus_NC_068998.1_6627185) (octopus_trinity_TRINITY_DN46471_c13_g2_i5.p1_1008)	110.0	950.0	0.1157894736842105																				1.53208e-10	0.394714	950.0	13.0	0.745034	0.28	0.266316	3.838957504351765e-07	True	54M
CAAGGACCAGACATGCAGGAGGAAAAG	GTGGTCGGAATTTCACAGCAGTAACAT	(octopus_NC_068989.1_9112132)	40.0	255.0	0.1568627450980392																				1.98652e-06	0.414803	255.0	11.0	0.870555	0.184314	0.184314	0.0031147088437332	True	54M
CAAGGACGTAAAAGCCAGAGAGAGAGA	GAGATAGAGGGCCACACCAGGATTTGG	(octopus_NC_068982.1_75998848)	107.0	274.0	0.3905109489051095																				5.00336e-22	0.833416	274.0	9.0	1.4987	6.77737	1.97445	2.939155049896171e-18	True	54M
CAAGGACTCATGGGAACGAGACGTCCG	TATTCTTGAGCTAATGATTGATCTGTG	(octopus_NC_069001.1_7210042) (octopus_trinity_TRINITY_DN55966_c2_g1_i5.p1_181)	138.0	467.0	0.2955032119914347																				3.42426e-17	0.573865	467.0	13.0	2.24131	1.97645	1.66167	1.489068372735009e-13	True	52M2S
CAAGGACTCTTATCACAGAAAAATATC	TTCTGCAAGCGCTCAGAATCACACTGT	(octopus_trinity_TRINITY_DN55685_c2_g2_i3.p1_4824)	22.0	138.0	0.1594202898550724																				4.82794e-06	0.656085	138.0	7.0	1.85981	0.673913	0.673913	0.0071865357343664	True	46M8S
CAAGGACTGTAGCTACAGAGGTAATCA	CCAGGAGTGCCTTTGGATTTAACCATC	(octopus_NC_069007.1_13702836)	971.0	3570.0	0.2719887955182072																				1.05942e-38	0.288439	3570.0	15.0	1.1627	0.357983	0.344538	1.2806464957732551e-34	True	54M
CAAGGAGAAAATTTAAGAATTGTTAAC	CTTGGTTTAATTAACAACTCGGTTATT	(octopus_NC_069000.1_34159844)	615.0	3090.0	0.1990291262135922																				1.8936e-75	0.387447	3090.0	15.0	0.950246	0.239482	0.22589	5.6581445005804425e-71	True	54M
CAAGGAGAAATGGAGATATGTTCTTGA	GGGTTGTCATCAGAATCCATATGTGAT	(octopus_NC_068988.1_83382914) (octopus_trinity_TRINITY_DN47592_c1_g1_i4.p1_1290)	72.0	430.0	0.1674418604651162																				1.48569e-10	0.533266	430.0	11.0	0.988549	1.37442	1.34884	3.728272965129903e-07	True	11M15274N43M
CAAGGAGACACACACACAAACATATAT	ATATATGACAGGCTCTCTGTAAGTTCT	(octopus_NC_069002.1_13112107)	312.0	827.0	0.37726723095526																				4.21413e-06	0.507445	827.0	9.0	2.10641	0.914148	0.708585	0.0063247491485015	True	54M
CAAGGAGAGGCATGTTTGGCAATGTCA	TAGAATGGCGGATGCTGCTGCCTGTAG	(octopus_NC_068984.1_85825288) (octopus_trinity_TRINITY_DN46278_c7_g1_i11.p1_1076)	93.0	264.0	0.3522727272727273																				9.08407e-20	0.764423	264.0	12.0	1.2625	1.5	1.5	4.678282829367815e-16	True	51M3S
CAAGGAGCAACAGCACCAGCACGAGCA	GGAGCTTTCACCTTGTTATTCAGCAAT	(octopus_trinity_TRINITY_DN44106_c3_g5_i1.p1_105)	2288.0	29580.0	0.0773495605138607																				1.26174e-213	0.367567	29580.0	15.0	0.731627	0.14165	0.128702	1.6401348174557265e-208	True	16M92N38M
CAAGGAGCCAACTATGTCTTTGTATCC	TTTGGAACAGGCCAAGTGTAGAGGTGT	False	65.0	347.0	0.1873198847262248	-	Ank	PF00023.33	0.0052	21.1	0.0	0.0052	21.1	0.0	1.0	1.0	0.0	0.0	1.0	1.0	1.0	1.0	-	-1.0	1.07784e-07	0.425806	347.0	9.0	0.957528	0.227666	0.227666	0.0001982523785482	True	53M1S
CAAGGAGCTGACCAAGTGGAGGTGGGA	TGTGTGTTTTGTTTTGTCTTTAAAGGG	(octopus_NC_069006.1_9977701)	101.0	411.0	0.2457420924574209																				5.30793e-08	0.455688	411.0	13.0	1.12466	0.321168	0.294404	0.0001012105941601	True	54M
CAAGGAGGAGAAGGGGAACAGTGATTA	TTGAACTGTGCAAAATGAGACAAATAA	(octopus_NC_068987.1_62076146)	110.0	342.0	0.3216374269005848																				1.1486e-18	0.541872	342.0	11.0	1.01479	0.669591	0.669591	5.514433228909054e-15	True	3S51M
CAAGGAGGCAGGGACAGAAGGGTATAG	CAGTGAAGTAGAGGCCAGGACAGCAGG	(octopus_NC_068981.1_100791107) (octopus_trinity_TRINITY_DN50716_c8_g2_i2.p1_242)	204.0	563.0	0.3623445825932504																				1.54527e-08	0.408368	563.0	13.0	1.2188	0.42984	0.403197	3.1332248536597624e-05	True	54M
CAAGGAGTAATTGGTACGTTGATCGGC	CTAATGACGGTGATTGAGATGAAACGA	(octopus_NC_068981.1_89493992)	239.0	676.0	0.3535502958579881																				1.03097e-23	0.486009	676.0	9.0	1.16033	0.789941	0.758876	6.631935518903993e-20	True	54M
CAAGGAGTCAAGAATTTCATGACTTCA	GACTCTTGCTCTTTGTTTGAGAGTCAG	(octopus_NC_069005.1_5807703)	454.0	971.0	0.4675592173017507																				4.70907e-101	0.803458	971.0	14.0	1.36306	0.635427	0.585994	2.078548940221457e-96	True	54M
CAAGGAGTGGATAGCTCTTCTCAAGTT	CATCAACATTTGACTGTGTGGTTATCT	(octopus_NC_068982.1_89395194) (octopus_trinity_TRINITY_DN50419_c4_g1_i8.p1_632)	166.0	2020.0	0.0821782178217821																				6.60935e-06	0.206031	2020.0	13.0	0.676101	0.141584	0.131683	0.009649731513694	True	54M
CAAGGAGTGGCCGGCAGAACGGAAGTG	GCGTGACACCGGGGTGTCATTGCCAAC	(octopus_NC_068994.1_46846968) (octopus_trinity_TRINITY_DN56291_c15_g1_i5.p1_156)	42.0	165.0	0.2545454545454545																				2.3374e-08	0.694014	165.0	8.0	1.71611	0.527273	0.521212	4.64474613555231e-05	True	54M
CAAGGAGTGGTCCAGGGCATAAGAACC	AGGAAATATGAAGATTCCAGACTGCAA	(octopus_trinity_TRINITY_DN47662_c4_g1_i44.p1_520)	51.0	124.0	0.4112903225806452																				2.3123600000000004e-18	0.913866	124.0	8.0	1.1611	8.12097	6.83871	1.0880703989045702e-14	True	26M193204N28M
CAAGGAGTTCTCCTCGGCCTTGGGTAC	GAAACTTAAGATGTCTCGCTGTGATGT	(octopus_trinity_TRINITY_DN49058_c1_g6_i4.p1_1430)	535.0	2384.0	0.2244127516778523																				3.0421899999999998e-27	0.294007	2384.0	10.0	1.07337	0.794463	0.767617	2.3373055750435449e-23	True	31M13501N23M
CAAGGATAAACTTTGCATCACATTATG	TGAGAGTTAGCTCACCCCTGCTGTCAC	(octopus_NC_068985.1_18309274)	54.0	301.0	0.1794019933554817																				3.59643e-07	0.401993	301.0	7.0	1.93242	0.66113	0.66113	0.000620191951644	True	7S47M
CAAGGATAGGGTTAGCCTGTAACAATT	GGTTTTCCAGTTCACCCTTTTTCATGT	(octopus_NC_068982.1_107765469) (octopus_trinity_TRINITY_DN56035_c5_g1_i13.p1_107)	838.0	2042.0	0.4103819784524976																				1.91486e-31	0.265579	2042.0	15.0	1.91618	3.39471	3.34133	1.7605293154927896e-27	True	45M9S
CAAGGATATAAACACAATTCTTCTCTG	CTGCTTGTGGACCTCCCCACCCTCCAC	(octopus_NC_069000.1_47179267)	140.0	338.0	0.4142011834319526																				1.87194e-27	0.85948	338.0	12.0	1.21933	0.514793	0.491124	1.4517270122649252e-23	True	54M
CAAGGATATTTACACTTGCCTTGTATG	AAATAAGAGGACGATATATGAATGACA	(octopus_NC_068989.1_85624259)	282.0	1269.0	0.2222222222222222																				2.92991e-54	0.728021	1269.0	13.0	0.991845	0.259259	0.253743	5.597152468475966e-50	True	54M
CAAGGATCAAATAAAATTTAATTTAAG	AAATATATTCTATTGCATTTGAGACTT	(octopus_NC_069006.1_20421443)	342.0	747.0	0.4578313253012048																				2.32118e-53	0.74927	747.0	12.0	1.11641	0.519411	0.480589	4.332973815129086e-49	True	54M
CAAGGATCAACTTGGTAAGTTAGTTCC	ATTGCCAAAGAACCTTGGTAACTTTAG	(octopus_NC_068982.1_48219868)	44.0	165.0	0.2666666666666666																				6.84964e-14	0.737155	165.0	6.0	1.71094	0.6	0.6	2.3242485780466286e-10	True	54M
CAAGGATCCAATATCGAGATCCTGAAA	TGCTCTTCGTTTCTCAGCTTTTTCCAA	(octopus_NC_068985.1_106293789) (octopus_trinity_TRINITY_DN43474_c10_g5_i7.p1_1540)	137.0	518.0	0.2644787644787645																				1.45306e-12	0.456	518.0	11.0	1.11492	0.322394	0.318533	4.403618441662533e-09	True	54M
CAAGGATGATGACGTTTCAAGTTCTCT	TCTTGTTTTAAAGGCTGCGCAGTGACT	(octopus_NC_068993.1_61962423)	316.0	1003.0	0.3150548354935194																				5.07062e-35	0.492933	1003.0	11.0	1.22583	0.418744	0.368893	5.358375828380103e-31	True	54M
CAAGGATGGCTTTGCCCTTCATCCCTT	CGGGATCGATCAAATAAGTACCAGTTT	(octopus_NC_069004.1_2613436)	60.0	142.0	0.4225352112676056																				8.34369e-15	0.905882	142.0	9.0	1.25569	0.485915	0.485915	3.0450824506612045e-11	True	54M
CAAGGATTCATTAGCGGGTTTGTTGAA	CTTGTAGAACTAGCAGAAGTTGTAAAC	(octopus_NC_068991.1_6309514) (octopus_trinity_TRINITY_DN54156_c0_g1_i8.p1_636)	64.0	277.0	0.2310469314079422																				8.77827e-12	0.696373	277.0	13.0	1.07701	0.747292	0.747292	2.478607146488217e-08	True	51M3S
CAAGGATTGTTGAGGGAGAGCTTTGGA	GTCAGAGCTTTTGATAGTGTTCCAATC	(octopus_NC_068988.1_95646955) (octopus_trinity_TRINITY_DN46323_c10_g1_i2.p1_898)	66.0	254.0	0.2598425196850393																				2.98698e-07	0.529925	254.0	12.0	0.924765	0.38189	0.30315	0.0005203952885629	True	54M
CAAGGATTTAAAATTTTGATGTAACTC	TGGTTTAATATCATACACCATATCTAG	(octopus_NC_068982.1_36280726) (octopus_trinity_TRINITY_DN53075_c5_g1_i2.p1_247)	631.0	1387.0	0.4549387166546503																				9.24871e-64	0.678881	1387.0	15.0	1.45745	0.573901	0.535689	2.1977701336846013e-59	True	54M
CAAGGATTTGAAATCAAAATGTAATCA	GTTGGGAGAAACATCACTGAGTATTTT	(octopus_NC_068982.1_73840199)	125.0	387.0	0.3229974160206718																				6.05758e-06	0.403067	387.0	13.0	1.2681	0.374677	0.374677	0.0088914011908445	True	54M
CAAGGATTTGTTGAAAATGTTTGGAAA	TGGTTCATCACTTTGAATCATTAGTTG	(octopus_NC_069009.1_10243971) (octopus_trinity_TRINITY_DN52837_c1_g4_i2.p1_718)	578.0	1210.0	0.4776859504132231																				1.05349e-06	0.216281	1210.0	10.0	1.22718	0.524793	0.513223	0.0017123665833622	True	54M
CAAGGCAATGCACTTCCAGTATACTCT	CTGAGGATAGGTTCGTGATGATAAGCA	False	169.0	611.0	0.2765957446808511																				1.09079e-12	0.445427	611.0	14.0	1.93952	4.83633	3.509	3.3420621084552117e-09	True	14M17001N40M
CAAGGCACCAAGAAGCTGCCAAACGAG	CAGCACGACTGGGATGGATCAGTACAG	(octopus_NW_026359938.1_10310) (octopus_trinity_TRINITY_DN55972_c5_g2_i6.p1_1361)	73.0	269.0	0.2713754646840148																				7.80916e-12	0.722242	269.0	12.0	0.910718	0.364312	0.286245	2.21516521681215e-08	True	54M
CAAGGCAGCCTCATAACTACAACATCA	GTGACCGGGACACCTTACCATGCTACA	(octopus_NC_068990.1_81743060)	169.0	705.0	0.2397163120567376																				2.90913e-21	0.468588	705.0	12.0	1.09716	1.78723	1.28652	1.6345667135062238e-17	True	9M134640N45M
CAAGGCAGTGCCCCAGCATGGCTGCAG	TCCAATGACTGAAACCAGTAAAAGGAT	(octopus_NC_068994.1_7915826) (octopus_trinity_TRINITY_DN42071_c11_g2_i1.p1_26)	37.0	454.0	0.0814977973568281																				1.28172e-08	0.392081	454.0	13.0	1.92343	2.59031	2.26432	2.6232886881877497e-05	True	54M
CAAGGCATACATCAGTTTCTTACTTAA	CAATGATGAAGCTCTGAATTCCTGTCT	(octopus_trinity_TRINITY_DN53259_c7_g5_i18.p1_175)	224.0	485.0	0.4618556701030928																				1.86909e-12	0.422669	485.0	13.0	1.29591	10.2392	8.35464	5.607904047481739e-09	True	27M14740N25M2S
CAAGGCATCACCAGCAGGCAACCACTT	GCGCATCATTACCTTCAGAAGCTGTTT	(octopus_trinity_TRINITY_DN56439_c3_g4_i2.p1_256)	679.0	19160.0	0.0354384133611691																				1.88589e-26	0.189378	19160.0	15.0	0.521781	0.0895616	0.0755741	1.396173118667384e-22	True	13S41M
CAAGGCATGCTGAGAACTTTTATGCAA	TTCATAAAAGTAATTGGTATGGAGCAT	(octopus_NC_068995.1_36251803)	360.0	1171.0	0.3074295473953886																				2.52657e-23	0.359795	1171.0	14.0	1.17355	1.9573	1.95389	1.5922951699652857e-19	True	47M7S
CAAGGCATTAAGTATGAGCTCAACTGG	TTCTGCCATCCAACACTCTGAATAATT	(octopus_NC_068983.1_32435895)	66.0	214.0	0.308411214953271																				1.77158e-06	0.52868	214.0	12.0	1.10074	0.345794	0.345794	0.0027956797949317	True	54M
CAAGGCATTACAAACATGGCGATTATT	AACAATGTAGTCAACCTAGCATATGCC	(octopus_NC_068981.1_52737691)	267.0	826.0	0.3232445520581113																				4.40356e-23	0.500921	826.0	14.0	1.05878	0.365617	0.342615	2.7396690413403164e-19	True	54M
CAAGGCCAACAATTTCGAGGGGAGGAG	ACGGTCGATTACATCGACCCCAGTGTA	False	204.0	678.0	0.3008849557522124																				1.0652e-12	0.250455	678.0	13.0	1.29249	6.15192	3.27876	3.2665185955651427e-09
CAAGGCCACTTCCTTCAGTACTACTCC	CTATAATCAAGGGAACTTTGTCTTATT	(octopus_NC_068982.1_84920242)	38.0	251.0	0.1513944223107569																				3.2541e-10	0.540568	251.0	10.0	0.868594	0.223108	0.219124	7.885619807586166e-07	True	54M
CAAGGCCAGCAAATGTTGAAGAGCAGC	AGGAGGGGGAGATTAGCCGATCACAAT	(octopus_NC_069006.1_10471972)	52.0	266.0	0.1954887218045112																				6.68049e-09	0.508042	266.0	12.0	1.15948	0.387218	0.304511	1.4109749690773789e-05	True	54M
CAAGGCCAGCAATTTTAGGGAGAGGGT	GTTAGACCATTGAGTTCAGTTTTTGAC	(octopus_NC_069001.1_2044819)	74.0	192.0	0.3854166666666667																				4.31764e-16	0.84086	192.0	12.0	1.24611	8.40104	6.97396	1.7359745124693833e-12	True	54M
CAAGGCCAGTCATTCTTAAAGTGTGGG	TGGGAGTTTGTTGATTACATCGATTCC	False	210.0	940.0	0.2234042553191489																				1.15684e-22	0.447368	940.0	13.0	0.952523	0.290426	0.254255	7.03255715893952e-19
CAAGGCCATCAAATTTGGGGAAAGGGT	ACGTCAATCCTATTGACCCCCAGCGCT	(octopus_NC_068981.1_4399203)	114.0	250.0	0.456																				1.3812200000000002e-24	0.912	250.0	11.0	1.19836	0.544	0.508	9.305795787428124e-21	True	54M
CAAGGCCCAAAATTTTGGGGGAGGGGG	CCAGTCGATTAGATCGACCTCAGTACG	(octopus_NC_068990.1_44955808)	82.0	550.0	0.149090909090909																				4.40057e-06	0.275842	550.0	15.0	2.23489	8.60727	3.75636	0.0065870605917739	True	54M
CAAGGCCCGAAATTTTTGGGGAGAAGG	CCAGGTGATTAGATCGACCCCAGTACC	(octopus_NC_068985.1_97340548)	190.0	524.0	0.3625954198473282																				2.32701e-10	0.31434	524.0	9.0	1.1879	0.423664	0.416031	5.726915496877791e-07	True	54M
CAAGGCCCTCCTAGATGAGAGACTGGC	ATTCCAATTAATGTCTATGTTCCATGC	(octopus_NC_068991.1_52745787) (octopus_trinity_TRINITY_DN51235_c3_g1_i5.p1_298)	306.0	738.0	0.4146341463414634																				1.47989e-06	0.275608	738.0	13.0	1.77807	0.596206	0.54065	0.0023599615778317	True	54M
CAAGGCCGTAATTTTTAGAATGGGAGA	AGAATCGATCGAATCGATACCTGCTTT	False	41.0	167.0	0.2455089820359281																				1.34981e-12	0.992	167.0	6.0	1.02684	0.317365	0.317365	4.101728334826362e-09
CAAGGCCTAGAATCAAAGGGCTTTAGA	CACTAAGATTAACTTTAATCTAGAGTT	(octopus_NC_068981.1_5611059)	74.0	263.0	0.2813688212927757																				3.15768e-12	0.545281	263.0	13.0	1.02814	0.338403	0.311787	9.283566059432897e-09	True	54M
CAAGGCCTATCTTAAGTGGGTCAGCCA	GATATATTATGAGCAAATGCGTTCTTG	(octopus_NW_026358579.1_845) (octopus_trinity_TRINITY_DN47569_c6_g1_i1.p1_171)	69.0	286.0	0.2412587412587412																				5.15807e-10	0.588882	286.0	11.0	1.2065	0.356643	0.325175	1.2245303352847635e-06	True	54M
CAAGGCCTGAAATTTGGGGGAGGGGAT	AGTCTATTACATCAACCCCTGTACACA	(octopus_NC_068991.1_17845493)	266.0	611.0	0.4353518821603928																				3.80674e-15	0.46817	611.0	11.0	1.69101	5.72831	4.68903	1.4264041275055723e-11	True	54M
CAAGGCCTGAAATTTGGGGGAGGGGGA	TAGTCGGTGACATTGAGCCCAATGTGC	(octopus_NC_068991.1_2733491)	109.0	527.0	0.206831119544592																				1.33257e-06	0.254289	527.0	14.0	2.33648	3.63188	3.59013	0.0021376767035094	True	54M
CAAGGCCTGAAATTTTGGAGGAGGGGG	GATAATCGATCACATTGATCCCAAGGT	(octopus_NC_068991.1_72077735)	212.0	874.0	0.2425629290617849																				2.10103e-30	0.631593	874.0	13.0	2.79464	14.7403	7.75973	1.8515805701444e-26	True	54M
CAAGGCCTGAAATTTTGGGAGAAGGGA	CTAGTTGATGTAATCGACCCCATTATG	(octopus_NC_068995.1_3573661)	50.0	219.0	0.228310502283105																				3.33303e-07	0.521772	219.0	8.0	1.6266	5.92694	4.09132	0.0005772494219856	True	54M
CAAGGCCTGAAATTTTGGGGAAGGGGA	CTGGTTGATTACATCGACCCCAGTGTT	(octopus_NC_068991.1_9739724)	89.0	396.0	0.2247474747474747																				2.30501e-06	0.475121	396.0	12.0	2.85094	4.15404	3.5303	0.0035831820896427	True	54M
CAAGGCCTGAAATTTTGGGGAAGGGGG	TACTTATTTCATCAACCCTGGAAGGAG	False	183.0	1023.0	0.1788856304985337																				9.602800000000001e-19	0.302086	1023.0	15.0	1.38465	4.76344	4.21799	4.6343115572885e-15	True	45M9S
CAAGGCCTGAAATTTTGGGGAGGGGAC	TAGTCGATTACATCGACCCTAATGTTT	(octopus_NC_068981.1_151774995)	20.0	2101.0	0.0095192765349833																				4.66199e-13	0.335359	2101.0	8.0	0.581285	0.208472	0.204188	1.475171138637922e-09	True	54M
CAAGGCCTGAAATTTTGGGGGAAGGGG	ACTAGTCAATTACATCAACCTTCAGTG	(octopus_NC_068990.1_91264045)	107.0	314.0	0.340764331210191																				6.74582e-13	0.57537	314.0	13.0	2.45809	8.67834	4.55414	2.105066736482408e-09	True	54M
CAAGGCCTGAAATTTTGGGGGAGGGGA	TTAGTCGATTACATCGACCCCAATGTT	(octopus_NC_069004.1_2782523)	262.0	1407.0	0.1862117981520966																				2.00167e-06	0.208849	1407.0	15.0	4.26725	6.04691	5.73419	0.0031370940524754	True	54M
CAAGGCCTGAAATTTTGGGGGAGGGGG	CCAGTTGATTAGATCGACCCCAGTATG	(octopus_NC_069005.1_28385000) (octopus_trinity_TRINITY_DN46796_c7_g3_i1.p1_236)	367.0	3170.0	0.1157728706624605																				4.4493e-08	0.172996	3170.0	15.0	3.61156	11.4596	3.88644	8.560784663086724e-05	True	54M
CAAGGCCTGAAATTTTGGGGGAGGTGA	CTAGTCAATTACATCAACCCCAGTGTC	(octopus_NC_069001.1_14136319)	66.0	424.0	0.1556603773584905																				1.44251e-08	0.463333	424.0	12.0	0.869558	0.283019	0.25	2.93501852515574e-05	True	54M
CAAGGCCTGAAATTTTGTGGGGAGGGG	GACAGTCGATTACATGATGTAGAGTAT	(octopus_NW_026396613.1_4350)	158.0	363.0	0.4352617079889807																				4.0492e-18	0.606094	363.0	11.0	1.65445	10.6143	7.24518	1.875740165096741e-14	True	54M
CAAGGCCTGTTTTGGGGAAGGGGAACA	GTCGACCACATCAACCCCAGTGTGTCA	(octopus_NC_068998.1_48430490)	76.0	469.0	0.162046908315565																				3.46932e-07	0.321822	469.0	11.0	1.77526	0.571429	0.571429	0.0005994860882663	True	54M
CAAGGCCTTCCAGGAAGTCCGGAGGCG	GAGGAGGTAGCTCCCCAACAGGCAAAA	(octopus_trinity_TRINITY_DN50867_c3_g5_i1.p1_3020)	64.0	347.0	0.1844380403458213																				7.73911e-09	0.458342	347.0	10.0	1.62215	0.720461	0.720461	1.6228048024233334e-05
CAAGGCCTTCCCAGATGAGAGACTGGC	ATTCCACTTAATGTCTATGTTCCATGC	(octopus_NC_068981.1_3298046) (octopus_trinity_TRINITY_DN51235_c3_g1_i5.p1_298)	32.0	73.0	0.4383561643835616																				4.40425e-08	0.892481	73.0	6.0	1.60114	0.890411	0.794521	8.47808497602231e-05
CAAGGCGAAACTGAAACTTGGCTTTGT	TTTGTTACCTTTTCCATCTTACTTTGT	(octopus_NC_068990.1_6235878)	51.0	185.0	0.2756756756756757																				2.39646e-07	0.590294	185.0	9.0	3.21734	1.57297	1.50811	0.0004224395085578	True	54M
CAAGGCGACCGGCCCGACATTCCCCAC	CGATTGAAAGGGGATGGCTAGGGCAGA	(octopus_NC_068994.1_4640947)	68.0	358.0	0.1899441340782122																				3.01105e-08	0.506569	358.0	12.0	0.958266	0.223464	0.223464	5.9083045967067375e-05	True	54M
CAAGGCTACTAAGATATGATACTGTGG	ACCAACTGCTATTTTTCCAACTATTTC	(octopus_NC_069009.1_10248057) (octopus_trinity_TRINITY_DN55102_c4_g2_i7.p1_637)	162.0	452.0	0.3584070796460177																				9.48985e-09	0.357108	452.0	9.0	1.19602	0.415929	0.415929	1.970141452221744e-05	True	54M
CAAGGCTATAGAAGAAGATACTTGCCC	AAGGCGCCACGCAGTGGAACTAAACCT	(octopus_NC_069008.1_17119450)	73.0	220.0	0.3318181818181818																				7.23191e-08	0.532143	220.0	8.0	1.26848	0.431818	0.431818	0.0001357344487593	True	54M
CAAGGCTATAGTAGAAGACACTTGCCC	AAGTGGTTGGAAGGCAAACTTATTACA	(octopus_NC_068985.1_19834710)	385.0	2606.0	0.1477359938603223																				6.32804e-09	0.165019	2606.0	13.0	5.35791	6.85303	5.61742	1.3396626513802418e-05	True	54M
CAAGGCTCCTTCAACAGAAACCGAAAA	AGTTGGATGGGTGTCACATCTACCATT	(octopus_NC_068994.1_19989047) (octopus_trinity_TRINITY_DN54684_c5_g3_i1.p1_1051)	4809.0	14042.0	0.3424725822532403																				0.0	0.512136	14042.0	11.0	1.30725	0.525353	0.403504	0.0	True	54M
CAAGGCTCCTTCATTGGAATTTCAACA	TCAATAACAGGGTATTTTTGTTTGCAT	(octopus_NC_068994.1_30240220)	61.0	579.0	0.1053540587219343																				9.32363e-16	0.418698	579.0	15.0	2.48925	3.981	2.3247	3.6565448542760674e-12	True	54M
CAAGGCTCTATATACAGAAATAAACCA	ATAAACTATATATATATATAGTACCTC	(octopus_NC_068988.1_54856421)	122.0	487.0	0.2505133470225872																				2.28534e-13	0.438284	487.0	14.0	1.19716	2.31006	1.15195	7.425123347164472e-10	True	54M
CAAGGCTCTGGTCAGCCCGAGGCTATA	GTAGAAGACTCTTGCTCAAGGTGCCAC	(octopus_NC_068993.1_53538579) (octopus_trinity_TRINITY_DN48260_c11_g3_i1.p1_277)	198.0	447.0	0.4429530201342282																				6.86379e-12	0.533531	447.0	11.0	1.29568	0.671141	0.58613	1.9569452537423208e-08	True	54M
CAAGGCTGACATCTGTGGGAGATGAAT	TCAGGACGCAAAGAGCCAGAGCAAACA	(octopus_NC_068982.1_147583854)	82.0	197.0	0.416243654822335																				5.32171e-12	0.672339	197.0	6.0	1.304	0.482234	0.482234	1.5322552318410892e-08	True	54M
CAAGGCTGACCCTTTGAATTACAGGCA	CAACAGAAACACGAAGTAAGAGTGAGA	(octopus_NC_069007.1_18324219) (octopus_trinity_TRINITY_DN51703_c8_g2_i1.p1_8)	301.0	4978.0	0.06046605062274																				2.18813e-09	0.13395	4978.0	14.0	3.33243	0.984733	0.856167	4.868237265438848e-06
CAAGGCTGCTGCTTAATGTATATTTCA	GTCCTTGAAATTTCGAGTATTTCTTTA	False	46.0	238.0	0.1932773109243697																				1.59445e-12	0.653051	238.0	6.0	1.60615	1.67647	1.44958	4.813981708922561e-09	True	23M477N31M
CAAGGCTGGCAGATGACATCCACACAT	CATATCTGTATTGTTTCTGAGGTCGAT	(octopus_NC_069009.1_10445970) (octopus_trinity_TRINITY_DN44891_c6_g1_i13.p1_247)	848.0	1800.0	0.4711111111111111																				4.31228e-12	0.209548	1800.0	9.0	1.2747	1.99667	1.98	1.2520430090315132e-08	True	2S52M
CAAGGCTGGCAGGTGACATCCACACAT	CATATCCGTATTGTTTGCGAGGTATAT	(octopus_NW_026385324.1_679) (octopus_trinity_TRINITY_DN50951_c7_g1_i9.p1_352)	249.0	2955.0	0.0842639593908629																				4.03017e-21	0.138638	2955.0	11.0	1.56073	1.05888	1.0379	2.24578661246573e-17	True	52M2S
CAAGGCTGGCCCTTTGAATTACAGGCA	CAACAGAAACAGGAAGTAAGAGTGAGA	(octopus_NC_068999.1_6837719) (octopus_trinity_TRINITY_DN53506_c8_g1_i1.p1_141)	423.0	1435.0	0.294773519163763																				2.47223e-49	0.626321	1435.0	13.0	2.98901	6.72195	2.18955	4.138441848166827e-45
CAAGGCTGGCCCTTTGAATTACAGGTA	CTGCTCATTTTTGCCAGCTGGGTGGAC	(octopus_NC_069005.1_7451197)	70.0	616.0	0.1136363636363636																				2.61881e-11	0.427851	616.0	13.0	1.93256	3.24188	2.6526	7.071072967361097e-08	True	54M
CAAGGCTTAAACTCATTGACCTACATA	TATGTAAATTTTGTGTGTGTGTGTGTG	(octopus_NC_068981.1_101570883)	58.0	132.0	0.4393939393939394																				4.89474e-20	0.939268	132.0	9.0	1.39143	1.09091	1.03788	2.561032653915132e-16	True	2S52M
CAAGGCTTTGAATTAGTCACTAGCCAT	AAGCAGTTGGCAGCAGCTTCAGTCTCT	(octopus_NC_068982.1_128156513) (octopus_trinity_TRINITY_DN54793_c5_g2_i8.p1_762)	129.0	779.0	0.165596919127086																				1.83465e-13	0.436592	779.0	13.0	0.939555	0.216945	0.216945	6.007811623599234e-10	True	54M
CAAGGCTTTGCGTGGGTCGTACAGGGC	TCTTTCAGGCCGCTCTTTGGATTTTTC	(octopus_trinity_TRINITY_DN47575_c4_g2_i1.p1_313)	150.0	415.0	0.3614457831325301																				1.72727e-11	0.579553	415.0	15.0	1.57937	3.2988	3.27952	4.7443208786647615e-08	True	45M9S
CAAGGCTTTGGACGGCCCGAGGCTATA	GAAGAAGACACTTGCCCATGGTACCAC	(octopus_NC_068981.1_132074939)	28.0	71.0	0.3943661971830985																				4.84575e-12	1.0	71.0	5.0	1.25562	8.07042	2.60563	1.400116875931523e-08	True	54M
CAAGGCTTTGGTCGGCCCGAGGCTATA	GTAGAAGACACTTGCCCACGGTGCCAT	(RF_all_LGKD01272664.1/11629-12255_473) (octopus_NC_069000.1_7613493) (octopus_trinity_TRINITY_DN50748_c4_g4_i11.p1_23)	1237.0	6238.0	0.1983007374158384																				2.196e-10	0.11513	6238.0	15.0	4.69151	1.81452	1.4976	5.419032290036891e-07	True	54M
CAAGGCTTTGGTTGGCCCGAGGCTATA	GTTGAAGACACTTGCCCAAGGTGCCAC	(octopus_NC_068982.1_184566297)	122.0	914.0	0.1334792122538293																				6.653e-15	0.34746	914.0	13.0	4.77689	2.39716	2.07987	2.4462454908388656e-11	True	54M
CAAGGGAAAGGCAAAGGCCGATACAGC	TTGACACTAGTGACATCGCGATACATT	(octopus_NC_068981.1_53577638)	99.0	623.0	0.1589085072231139																				9.78313e-07	0.342468	623.0	13.0	3.44974	3.08507	2.98234	0.0015969852097889	True	54M
CAAGGGAAATAAGATAGAAAGACATCA	TTACATGAGATGATGCCCTAATGGGTG	(octopus_NW_026434248.1_331)	107.0	345.0	0.3101449275362319																				1.22863e-13	0.573732	345.0	7.0	1.2589	0.394203	0.388406	4.0827175012117246e-10	True	54M
CAAGGGAAGGAGAGTAATAGAGACAGG	GAAGAGAGAGAGAGAGAGAAAGGCGGG	(octopus_NC_068994.1_4385413)	106.0	317.0	0.334384858044164																				3.42532e-06	0.388168	317.0	11.0	1.68535	1.97476	1.97161	0.0052047137691588	True	5S49M
CAAGGGAATTTGACTGATCAAATATAT	ATACTAATATATTTGTCAGTAGAAATT	(octopus_NC_068981.1_182287116)	177.0	814.0	0.2174447174447174																				8.01186e-16	0.44046	814.0	15.0	1.11789	2.84767	1.40541	3.157910492794108e-12	True	54M
CAAGGGACAGGGTCAAGTTTGGTACGT	TCTCGCCAAGCTTCTTCATACACTTCC	(octopus_NC_069007.1_21337621) (octopus_trinity_TRINITY_DN53647_c8_g1_i6.p1_1502)	49.0	141.0	0.3475177304964539																				7.10081e-16	0.893617	141.0	8.0	1.15692	0.397163	0.397163	2.808860891150785e-12	True	4S50M
CAAGGGACATGCTCAACTGGTTAAGGT	AAAACTAAAAATTTTAGAAGTAAAACT	(octopus_NC_069008.1_4451386)	269.0	1888.0	0.142478813559322																				1.86034e-06	0.123697	1888.0	15.0	3.0004	3.96345	3.61123	0.0029274633776413	True	54M
CAAGGGACTTTTTAGATGTTTAGTTTC	TCAGATCTTCGTAGGGATATATGTGTG	False	140.0	652.0	0.2147239263803681																				1.45476e-11	0.355606	652.0	13.0	1.28555	4.27607	3.39571	4.024701628749832e-08	True	21M85100N33M
CAAGGGAGAAAGAAGAAAAGGAGACAG	ATAGAGAAATAGAGAGAGAGAGAAAAA	(octopus_NC_068986.1_20382780)	419.0	1455.0	0.2879725085910652																				2.36698e-34	0.421744	1455.0	15.0	1.32882	0.421306	0.402749	2.4410976223753123e-30	True	54M
CAAGGGAGATAAATCTGATGAATAGAT	ATCAAATTGAAAACTGGTCTCTATTGC	(octopus_NC_068985.1_30973897)	104.0	370.0	0.2810810810810811																				1.54472e-08	0.479314	370.0	12.0	1.08735	6.68649	1.75676	3.132182292496266e-05	True	54M
CAAGGGAGATAGAAGTTTAAGGACCAA	ATGGAAGAAAGAAGATGTTCAAATTTT	(octopus_NC_069004.1_31003507)	133.0	1078.0	0.1233766233766233																				8.7458e-14	0.366835	1078.0	15.0	0.828923	0.158627	0.158627	2.9421435436344504e-10	True	53M1S
CAAGGGATAACAATCATCGGAATACAG	AATGCTGGAAAACGATAACGTGCTTCG	(octopus_NC_068983.1_29942412) (octopus_trinity_TRINITY_DN48855_c4_g2_i14.p1_1632)	344.0	783.0	0.4393358876117497																				2.33229e-48	0.709681	783.0	13.0	1.21313	0.485313	0.482759	3.8008605397392153e-44	True	54M
CAAGGGATACAAACTTACTATCAGACT	CAGAAAGATAACGGTTGTCAACGTAAA	(octopus_NC_068994.1_53761414) (octopus_trinity_TRINITY_DN54629_c5_g1_i2.p1_23)	46.0	189.0	0.2433862433862433																				2.12174e-06	0.50056	189.0	11.0	0.98226	0.26455	0.26455	0.0033139570323091	True	54M
CAAGGGATATTAATTGTCTTAATTGTT	TCAACTTGATTATAATTTTTCTTTATG	(octopus_NC_069008.1_5900144) (octopus_trinity_TRINITY_DN53990_c4_g1_i6.p1_54)	135.0	812.0	0.1662561576354679																				9.16614e-09	0.277846	812.0	11.0	1.11048	0.62931	0.621921	1.9060541475768137e-05	True	1S53M
CAAGGGCACAGCACTGGGATAGAGTTC	TCCATTGACACTAGGCAATTCTTGTTC	(octopus_trinity_TRINITY_DN54546_c2_g1_i10.p1_205)	271.0	2678.0	0.101194921583271																				2.445e-22	0.192466	2678.0	13.0	1.57464	1.93055	1.40105	1.4613825316959118e-18	True	42M5651N12M
CAAGGGCAGAGTTAGCAGAAGCCAAAC	CATATATGCCACGGGATGACCTGTCAG	(octopus_trinity_TRINITY_DN52668_c3_g1_i3.p1_5)	185.0	586.0	0.3156996587030716																				2.8472e-35	0.664499	586.0	13.0	1.17093	0.472696	0.43686	3.039295728160111e-31	True	27M2204N27M
CAAGGGCAGCCATTTTGGAGGAGGGGA	TAAGTCGATTACATCGACCCTCAATGT	(octopus_NC_068994.1_24200697)	227.0	712.0	0.3188202247191011																				4.99563e-13	0.443718	712.0	13.0	2.40536	6.73315	5.45787	1.576843978255984e-09	True	54M
CAAGGGCAGCTTGGGGGAGGTGGGGAT	GAGTCGATTACATCAACCCCAGTGTTC	(octopus_NC_069006.1_8264287)	171.0	883.0	0.1936579841449603																				6.04545e-13	0.358739	883.0	14.0	2.8179	1.24009	1.22424	1.894796409156176e-09	True	54M
CAAGGGCAGTCATTTTGGGGGAGGGGA	TGAGTCGATTACATTGAACCCAGTGCT	(octopus_NC_069001.1_32476787)	95.0	241.0	0.3941908713692946																				7.36403e-08	0.514661	241.0	7.0	1.57542	0.975104	0.925311	0.0001380901883796	True	52M2S
CAAGGGCCAGCTGTTTTGGTGGGTTGG	GGGCCAAGTCTATTACATCGACCCCAG	(octopus_NC_069009.1_2466326)	79.0	169.0	0.4674556213017751																				3.50291e-12	0.694725	169.0	7.0	1.2769	0.680473	0.556213	1.0256583144691586e-08	True	54M
CAAGGGCCAGTATGTGTTTCACTTTTG	GCAAGCAAATCTGGCCTGGATTACGAT	(octopus_NC_068991.1_63357207)	138.0	783.0	0.1762452107279693																				4.90845e-08	0.283546	783.0	13.0	0.955056	2.59387	0.759898	9.395672276155408e-05	True	54M
CAAGGGCGGTGTGGACAGTGGTCAAGA	GATATCCCCATAGGATGAAGTGGTGAG	False	166.0	735.0	0.2258503401360544																				2.3632599999999998e-20	0.450684	735.0	9.0	1.0358	0.27483	0.258503	1.261019012243292e-16	True	54M
CAAGGGCTGGAATTACCGTACTCTTTG	TGCCGGTCACTGCTGTCGTGAGTGCGC	(octopus_NC_068995.1_5079938) (octopus_trinity_TRINITY_DN50661_c3_g3_i6.p1_488)	77.0	262.0	0.2938931297709923																				1.77858e-08	0.543184	262.0	10.0	1.00283	0.370229	0.366412	3.5818426679983346e-05	True	54M
CAAGGGCTTCAGGATTTGTGATCTTCT	TTTTAGAATGGCATTGCAGGGTAAGTG	(octopus_NC_069008.1_16710974)	179.0	399.0	0.4486215538847117																				1.67959e-32	0.837963	399.0	14.0	1.22271	0.486216	0.486216	1.612492819545502e-28	True	54M
CAAGGGGAATTGTGAATAGCCATTTAT	GCTTATCAGAAGTTGCATTTTACAATG	(octopus_NC_069001.1_4809247)	343.0	1296.0	0.2646604938271605																				1.70305e-28	0.39044	1296.0	14.0	1.04897	0.579475	0.565586	1.3837922647178591e-24	True	1S53M
CAAGGGGACTAGGAAGGATCTCTGAAA	GATCTGTGTCCGACTCAGTGCTTTTAT	(octopus_NC_068994.1_58069048) (octopus_trinity_TRINITY_DN53129_c0_g3_i2.p1_539)	99.0	337.0	0.2937685459940652																				3.9284e-19	0.797522	337.0	11.0	1.08868	0.382789	0.323442	1.9434347277574152e-15	True	54M
CAAGGGGAGGAAGTTAGATGAAGAGGA	GTGTTGAGCCCATGTGGTGCAAAGGAG	(octopus_trinity_TRINITY_DN56291_c15_g1_i9.p1_141)	161.0	758.0	0.2124010554089709																				1.12671e-18	0.428272	758.0	9.0	1.17799	0.476253	0.430079	5.4131039578190856e-15	True	12S42M
CAAGGGGCCAGCCTTGTCACATTCTGA	GTCTGTGGAGTATTCAGCCAATTGCAT	(octopus_NC_069001.1_37386289)	35.0	158.0	0.2215189873417721																				2.55989e-06	0.606313	158.0	8.0	0.921807	0.493671	0.360759	0.0039554653929535	True	54M
CAAGGGGTGGAGATGCAGTAAATATCA	CATTATACAAACCAATACTCCAGCGCT	False	48.0	137.0	0.3503649635036496																				2.10424e-11	0.724007	137.0	9.0	1.04975	2.16058	2.16058	5.7325411245628544e-08	True	25M5130N29M
CAAGGGGTTGAACTCCATCAGCCCTGA	TTACTGAATCATCATCAGTCATTTTGT	(octopus_NC_068993.1_10410620) (octopus_trinity_TRINITY_DN54546_c2_g1_i18.p1_170)	1451.0	5220.0	0.2779693486590038																				2.81321e-45	0.129081	5220.0	14.0	1.31806	2.10728	1.80862	4.196890761446826e-41	True	47M7S
CAAGGGTACACCAGGCACATGCATCAC	AACCATATGTGCGTGACATGGTGATCT	(octopus_NC_068996.1_16903784)	137.0	310.0	0.4419354838709677																				5.94099e-22	0.765625	310.0	12.0	1.59145	0.677419	0.677419	3.476329397978754e-18	True	1S53M
CAAGGGTACAGAACCACACACACACAC	ACACATACACACACAGCAAACTTCTTC	(octopus_NC_068990.1_46457073)	222.0	765.0	0.2901960784313726																				4.2236399999999997e-38	0.592402	765.0	11.0	1.67504	4.11111	1.56471	5.002907085943351e-34	True	22M2D32M
CAAGGGTATTCGGTGGTGTATTCAATA	GCCGCAGATAGATAGATAGATAGACAG	(octopus_NC_068997.1_49061739)	52.0	205.0	0.2536585365853658																				4.42573e-10	0.578264	205.0	8.0	1.02864	0.307317	0.307317	1.0580162883078891e-06	True	54M
CAAGGGTCAGCAAATGGATCTGGGGTG	GCAGGGATACTTTCAAGGCAGACATCT	(octopus_NC_068987.1_73669725) (octopus_trinity_TRINITY_DN50996_c2_g4_i2.p1_2612)	398.0	1219.0	0.3264971287940935																				7.15016e-21	0.392686	1219.0	14.0	1.19955	0.383921	0.365874	3.9299087116701536e-17	True	54M
CAAGGGTCCAAACGACAGGATCATCGG	TAGGAAGAAACACAGGATTGTCTGATC	(octopus_trinity_TRINITY_DN52258_c1_g2_i1.p1_257)	74.0	383.0	0.1932114882506527																				9.90952e-12	0.46252	383.0	9.0	1.07675	0.360313	0.295039	2.7847001588004665e-08
CAAGGGTCTTGGGGCTCTTTGCTGCGG	CCTTGGAGAAGACCGAGCCGTCAGCGG	(octopus_NC_068995.1_55587948) (octopus_trinity_TRINITY_DN53189_c5_g9_i1.p1_232)	45.0	243.0	0.1851851851851851																				2.79669e-07	0.602465	243.0	10.0	0.988986	0.226337	0.226337	0.0004889329416396	True	54M
CAAGGGTGGGAGGGGGTTATGGAGGAG	GTGTTGGACAAGAACTCAAAGGGAAGA	False	42.0	101.0	0.4158415841584158																				1.14465e-15	1.0	101.0	7.0	1.12403	1.26733	1.26733	4.4602856130229684e-12				seq_1470																	True
CAAGGGTGGGTGAGTGGCTTTCTTCCT	TTGATATGTATAATAGGGGCTAATGCT	False	93.0	368.0	0.2527173913043478																				2.14868e-13	0.519413	368.0	10.0	1.4162	6.83696	5.81793	6.996406524779531e-10	True	29M56299N25M
CAAGGGTGTCCCTTCTGTTGCCCCATT	TCTCTCCAGCACATTGCAGCTGATCTA	(octopus_NC_068987.1_2611034)	361.0	1123.0	0.321460373998219																				6.67428e-39	0.513723	1123.0	11.0	1.45685	1.17364	1.16028	8.12773247128155e-35	True	54M
CAAGGGTGTGTATGCTTGGGTGTGTGT	GTGTGTACGTTTGCGTGATTGTTAGCG	(octopus_NC_068992.1_41731759)	71.0	412.0	0.1723300970873786																				1.95693e-09	0.405049	412.0	14.0	2.60619	4.25971	1.77184	4.374725352631386e-06	True	54M
CAAGGGTGTGTTCATAAGTCTCTGACA	AGGTTTGTTCTTCTTACAAGAGTTACA	(octopus_NC_068989.1_48497511)	470.0	973.0	0.4830421377183967																				7.864760000000001e-85	0.89286	973.0	15.0	1.29571	8.93422	2.01439	2.7651536776875467e-80	True	54M
CAAGGGTGTTGTAGTTATTTAACCCCA	GGTCAGCCCTGACCAAGCAGACATATA	(octopus_NC_069005.1_30225298)	92.0	590.0	0.1559322033898305																				1.81008e-08	0.392455	590.0	13.0	1.45805	0.459322	0.459322	3.642483413204624e-05	True	54M
CAAGGGTTCGAATCCAGGATAGCAAAC	CCATTTATATATATATATATATACACA	(octopus_NC_069007.1_16316999)	57.0	148.0	0.3851351351351351																				1.9007e-06	0.639394	148.0	12.0	1.97226	1.12162	1.12162	0.0029876410049027	True	54M
CAAGGGTTTGACTGACACAAACTGTCT	TTCTGATGTTGTAATTAATACAAAACA	(octopus_NC_069009.1_9553952)	54.0	680.0	0.0794117647058823																				7.21641e-10	0.2972	680.0	11.0	0.961156	0.244118	0.233824	1.6876977740002642e-06	True	2S52M
CAAGGGTTTTTGTTATATATATATATA	TATAATTGGTGGAAAAGGTAGAATGAC	False	76.0	305.0	0.2491803278688524																				1.32071e-08	0.493137	305.0	15.0	1.30595	5.60984	1.21967	2.6989724175645955e-05
CAAGGTAACGTGCTCGAAATAACACAC	CTTCTATCAATACTGCAGGATTGTCCG	(octopus_NC_068986.1_26186082) (octopus_trinity_TRINITY_DN56439_c3_g1_i32.p1_2717)	37.0	101.0	0.3663366336633663																				7.89572e-07	0.679825	101.0	7.0	0.947818	4.0297	3.29703	0.0013043864130085	True	54M
CAAGGTAACTCACAACTACTATTCCAG	AGAGCCTCTTATCCAGTTGGAGCTCAG	(octopus_NC_069009.1_8425359) (octopus_trinity_TRINITY_DN55508_c0_g3_i4.p1_310)	81.0	373.0	0.2171581769436997																				1.1245e-09	0.459233	373.0	9.0	1.66173	2.12601	1.86595	2.5786746060955906e-06	True	42M12S
CAAGGTAAGCCACTGACATGCTTCACT	TCATTGATGTCTGAAATATCATTGTTG	(octopus_trinity_TRINITY_DN50195_c4_g3_i3.p1_513)	58.0	134.0	0.4328358208955223																				6.97573e-10	0.832143	134.0	11.0	1.15848	0.559701	0.537313	1.6338937293818388e-06	True	35M1480N18M1S
CAAGGTACCATGCAGTGGGACTGAACC	CAGAATCATGTGGTTGGGAAGCAAACA	(octopus_NC_068984.1_127113196)	38.0	346.0	0.1098265895953757																				1.48433e-09	0.498766	346.0	12.0	3.38069	2.34971	2.04046	3.361090922359129e-06	True	54M
CAAGGTACTCCATGCAATATATGAGTC	CTCCATTTGGGCCGAGTTTCAGATTCT	(octopus_NC_068983.1_152364577) (octopus_trinity_TRINITY_DN43389_c5_g6_i2.p1_188)	46.0	191.0	0.2408376963350785																				3.86922e-06	0.48601	191.0	12.0	0.886615	0.256545	0.256545	0.0058364958787938	True	54M
CAAGGTACTGACCAGCTTTACATGTAT	AGGAACAGTCTTTTCCTCTAGTGATAT	(octopus_trinity_TRINITY_DN55321_c8_g3_i5.p1_434)	115.0	1172.0	0.0981228668941979																				2.678e-18	0.474684	1172.0	13.0	0.81743	0.190273	0.185154	1.2549991442448444e-14	True	30M9593N24M
CAAGGTACTTACACTCTGTCGAGTTTG	CACATCCATCGGAGCATACTGGCTTCC	(octopus_NW_026297134.1_16372)	46.0	286.0	0.1608391608391608																				6.6452e-08	0.468771	286.0	9.0	1.25512	0.307692	0.297203	0.0001252882393376	True	1S53M
CAAGGTAGATGATGCACTCGAGAGAGA	CATGGATTGTAAATCGTCCTCGATGTA	(octopus_NC_068996.1_37279911) (octopus_trinity_TRINITY_DN55684_c2_g1_i4.p1_2464)	37.0	127.0	0.2913385826771653																				3.68401e-06	0.646311	127.0	8.0	1.11933	0.330709	0.330709	0.0055734786267478	True	54M
CAAGGTATAACCCATACTAGCCATAAT	ATCTTGATAGCGATGTAGGCCATTTAT	(octopus_trinity_TRINITY_DN53065_c5_g2_i2.p1_994)	96.0	597.0	0.1608040201005025																				2.44112e-15	0.52546	597.0	12.0	1.81556	5.74037	3.94807	9.283247417493068e-12	True	25M8196N29M
CAAGGTATAATTTAAGGGAGATTTGGT	TGTTATTTCTAGCAAGTTGAGTGATAA	(octopus_NC_068991.1_47663016)	106.0	829.0	0.1278648974668275																				2.3839e-12	0.52844	829.0	13.0	0.797038	0.165259	0.158022	7.083881807995307e-09	True	54M
CAAGGTATGCTGTGATTTGAAACTGAA	GAGAATACATTATATCTAACAGTGAGT	(octopus_NC_068990.1_82036447)	337.0	1088.0	0.3097426470588235																				1.25251e-32	0.477083	1088.0	13.0	1.15135	0.420037	0.359375	1.2083780644089935e-28	True	54M
CAAGGTATGTCTTGATGTTCGAGTCTT	TTTCATTAATTGCTTGGCTATATCCAG	(octopus_NC_068981.1_9357475) (octopus_trinity_TRINITY_DN46557_c1_g2_i12.p1_646)	88.0	451.0	0.1951219512195122																				1.34376e-15	0.489744	451.0	12.0	1.50077	1.1796	1.05322	5.209601545446553e-12	True	54M
CAAGGTCAACTTTGCCTTTCATCCTTT	TGGGGCAGATAAAATAAGTTGCAATAG	(octopus_NC_069005.1_29630057)	104.0	668.0	0.155688622754491																				8.93478e-08	0.345171	668.0	14.0	5.35434	11.4177	6.13174	0.0001658982102684	True	54M
CAAGGTCACCCGACTAATATATCAAAG	TGAGTAATATATCAAAGTGAGTAAAAA	False	68.0	306.0	0.2222222222222222																				8.54946e-07	0.37707	306.0	10.0	0.886104	2.45752	2.01307	0.0014064464807231
CAAGGTCATAAACATGTGTGCAGATGA	TTGTGTTTATGTATGTGTGTTTGTGCA	(octopus_NC_069009.1_2689659)	220.0	589.0	0.3735144312393888																				9.23203e-72	0.907501	589.0	11.0	1.47612	1.25297	1.25127	2.5881617598240767e-67	True	2S52M
CAAGGTCATACAAATGGGACAACGAAG	TTCGGCGGAAAGATTTCAAAGGTATTT	(octopus_NC_068986.1_16892828) (octopus_trinity_TRINITY_DN43540_c4_g2_i6.p2_2903)	71.0	435.0	0.1632183908045977																				6.74029e-07	0.321915	435.0	11.0	0.893018	0.195402	0.195402	0.0011233730676137	True	54M
CAAGGTCATGATCTGTTTATCTTGATA	TGAGATCACCATGTTGCCTTTATTTGA	(octopus_NC_068982.1_184005053)	45.0	97.0	0.4639175257731959																				1.01395e-12	0.978261	97.0	8.0	1.06974	0.938144	0.938144	3.115967876457204e-09	True	54M
CAAGGTCATTGTGTCAAAGATCTGCAC	CTCTCCAATCTGGTCACTGCCTGGGTA	(octopus_NC_068987.1_47980761) (octopus_trinity_TRINITY_DN51552_c6_g1_i3.p1_463)	91.0	338.0	0.2692307692307692																				7.94922e-11	0.612917	338.0	13.0	1.03442	0.352071	0.322485	2.0485975108151778e-07	True	54M
CAAGGTCGATCTGGGCACTGGCGCACT	CATTCTTCTGTTCTACTTTATTCGCAG	(octopus_trinity_TRINITY_DN56412_c3_g1_i4.p1_23)	1388.0	4293.0	0.3233170277195434																				7.915669999999996e-287	0.733073	4293.0	11.0	1.1676	4.02632	4.00885	1.6247541883778328e-281	True	27M3192N27M
CAAGGTCTATGAAGTCTTCGCTTGCAC	TTGAACTTCCTTTGTCATCTGTTCCTA	(octopus_NC_068985.1_121202715) (octopus_trinity_TRINITY_DN43290_c2_g2_i4.p1_116)	955.0	5098.0	0.1873283640643389																				3.3939200000000004e-151	0.533296	5098.0	13.0	1.16801	0.377991	0.281483	2.616581737076018e-146	True	6S48M
CAAGGTCTGAAATTTTGGAGGAGGGGG	TCTAGTTGATTACATTGATCCAGTGCA	False	46.0	130.0	0.3538461538461538																				1.44316e-11	0.77704	130.0	7.0	1.41524	0.569231	0.538462	3.9937044845067165e-08	True	51M3S
CAAGGTCTGAAATTTTGTGGGAGGGGA	CTAAGCGATTACATCGACCCAGTGTTT	(octopus_NC_068990.1_31011389)	31.0	97.0	0.3195876288659793																				5.15688e-06	0.689912	97.0	6.0	0.981006	2.8866	1.92784	0.007645382263371	True	54M
CAAGGTCTGGGTAACCAGAACAGTTGA	CGTTACATACACATTGGTGTTGGTTAT	(octopus_NC_068986.1_45919631) (octopus_trinity_TRINITY_DN55687_c3_g1_i5.p1_1799)	62.0	915.0	0.06775956284153																				8.03794e-10	0.498937	915.0	12.0	1.10274	0.299454	0.266667	1.8708964711031264e-06	True	54M
CAAGGTCTGGGTACATGGAGTAAATAA	AACCATAGCATAAACAAGTAAATATAA	(octopus_NW_026421422.1_29388)	231.0	978.0	0.2361963190184049																				9.07142e-13	0.28121	978.0	15.0	2.44848	3.55419	2.27505	2.799312760460069e-09	True	54M
CAAGGTGAACAGCGAATGAGAATAATA	CAAGACGGCAAGAATCCCGCTGCACTG	(octopus_trinity_TRINITY_DN43879_c10_g1_i7.p1_940)	46.0	118.0	0.3898305084745763																				1.68764e-17	0.964639	118.0	7.0	1.09337	0.550847	0.533898	7.493692903286668e-14	True	33M1853N21M
CAAGGTGATGCTGTTATTGTTGTTATC	GTCGTCGTCGTCGTCGTCGTCATGTAT	(octopus_NC_068996.1_26858595) (octopus_trinity_TRINITY_DN43047_c2_g1_i8.p1_2329)	178.0	405.0	0.4395061728395061																				1.27982e-16	0.596764	405.0	11.0	1.29158	2.37531	1.9037	5.346018544898075e-13	True	54M
CAAGGTGCAAACAACTGTTGCCTTCAC	CATCAACATCATTTACGTCTGCACCTC	(octopus_NW_026433084.1_135) (octopus_trinity_TRINITY_DN56238_c2_g1_i2.p1_158)	341.0	4193.0	0.0813260195564035																				1.52668e-10	0.153142	4193.0	15.0	1.01764	0.20415	0.192702	3.826084489300936e-07	True	54M
CAAGGTGCACTAAGGTGATAGCTAAAC	GCGCGTAGTTAGACACACTGTTGTACA	(octopus_NC_068986.1_53462623) (octopus_trinity_TRINITY_DN56263_c5_g1_i13.p1_3692)	199.0	2198.0	0.0905368516833485																				3.06345e-19	0.300082	2198.0	15.0	1.12135	0.210191	0.202912	1.5256598005239652e-15	True	54M
CAAGGTGCCATGCAGTGGGACTGAACC	CGGAACCATGTGGTTGGTAAGCAAGCT	(octopus_NC_069007.1_19348692) (octopus_trinity_TRINITY_DN46966_c4_g1_i1.p1_244)	372.0	4641.0	0.0801551389786684																				1.64338e-14	0.116443	4641.0	15.0	5.56244	5.31502	4.67184	5.862510022059989e-11
CAAGGTGGAGTAGACAGTTGTTTTACG	CACTTAGTCTGCTGGGGGCCGATGCCA	(octopus_NC_068986.1_44331934) (octopus_trinity_TRINITY_DN54444_c0_g1_i20.p1_4392)	27.0	80.0	0.3375																				2.78833e-07	0.802083	80.0	6.0	1.52799	0.45	0.45	0.0004875607582577	True	54M
CAAGGTGGGGTACTACCAAATGCCATT	CATCCTTCCAGAGGATCAATGAAACCA	(octopus_NC_069006.1_18092183)	76.0	205.0	0.3707317073170731																				2.43695e-31	0.984127	205.0	8.0	1.2696	0.42439	0.42439	2.2313904471724607e-27	True	54M
CAAGGTGGGGTGGGTGGTGTTGTGGGT	GGAGGGGAGGTGGAATGCCAAGACATT	(octopus_NC_069005.1_30105832)	27.0	120.0	0.225																				2.88435e-07	0.989247	120.0	6.0	0.968151	0.366667	0.35	0.0005034026324145	True	54M
CAAGGTGGGTTCGAGGGAAGAGAGCAG	ATGCACGGTCCATAGAATGTGCTCTGG	(octopus_trinity_TRINITY_DN56525_c6_g1_i7.p1_39)	160.0	817.0	0.1958384332925336																				8.59188e-20	0.42327	817.0	9.0	1.01936	0.253366	0.250918	4.431199860709581e-16	True	47M7S
CAAGGTGTAGTAGTAGTGGTGGTGGTG	GTGGTGGTGGTTTGGTCTACAGTGGTT	(octopus_NC_069006.1_9977989)	53.0	209.0	0.2535885167464115																				3.56554e-07	0.542652	209.0	8.0	1.92479	4.40191	2.10526	0.0006151542213591	True	9S45M
CAAGGTGTCTTCAGTAAGAGGAACAAT	AAAGAGGAGGAGGAGGAGGAGGAGGAG	(octopus_NC_068981.1_172424267)	175.0	510.0	0.3431372549019608																				3.55987e-08	0.362741	510.0	11.0	1.26552	0.827451	0.815686	6.925909815662235e-05	True	54M
CAAGGTGTTGTCTTTGAGGAAGGGTCA	GTATAATTGTGATTACTTGCACCAACA	(octopus_NC_068981.1_131535001) (octopus_trinity_TRINITY_DN53419_c5_g2_i13.p1_597)	254.0	776.0	0.327319587628866																				2.92445e-25	0.475514	776.0	9.0	1.21639	0.403351	0.369845	2.040349284871204e-21	True	52M2S
CAAGGTGTTTTGCTTTTTAAAAGAGAG	TAGAGTTAATAGAATCTAAGCTCACAG	(octopus_NC_068987.1_61522562)	144.0	919.0	0.1566920565832426																				3.69258e-25	0.545899	919.0	15.0	1.60795	0.496192	0.488575	2.5633098040571557e-21	True	54M
CAAGGTTAGTGAGCTGCTGTAACAGAT	AGCTAGCACTCTCAGTCTTACCAGCGC	(octopus_NC_069001.1_3085627) (octopus_trinity_TRINITY_DN56369_c6_g1_i12.p1_986)	81.0	618.0	0.1310679611650485																				5.35256e-07	0.779726	618.0	4.0	1.0454	0.320388	0.262136	0.0009034780673821	True	54M
CAAGGTTCCATGATCGAACTTGTAACC	AGAGTCCAAAATGGTGGAGGCCACCAA	(octopus_NC_069004.1_31053655) (octopus_trinity_TRINITY_DN44730_c2_g1_i3.p1_553)	138.0	2047.0	0.0674157303370786																				1.48455e-15	0.467241	2047.0	15.0	0.690473	0.120176	0.114314	5.738677414036673e-12	True	54M
CAAGGTTGATGTCGGCAACTTTGTAAG	GAGGTTTGCTTGCCATTCCGTTGATAT	False	256.0	678.0	0.3775811209439528																				9.31997e-10	0.448533	678.0	15.0	1.27897	0.513274	0.498525	2.155110606212908e-06	True	39M15S
CAAGGTTGGTTAATAACGAGGAAGAAC	GTATTTCGGATAAAAGCACTTACTGCT	(octopus_NC_069000.1_44831955)	104.0	329.0	0.3161094224924012																				3.22139e-10	0.492744	329.0	11.0	2.00697	0.638298	0.592705	7.809853192903633e-07	True	54M
CAAGGTTGTTGCCACTGGGTGCATTTG	GACCCAGTGGAAACAAGCAACAACAAA	(octopus_NC_069004.1_19406588)	197.0	422.0	0.466824644549763																				4.64944e-25	0.530257	422.0	13.0	1.19361	0.50237	0.50237	3.2124519673539327e-21	True	54M
CAAGGTTTCACTGAGTGGGCAAAGAGC	AATCTTTTGAATAGCCCAACGAGGATC	(octopus_NC_068986.1_12956096) (octopus_trinity_TRINITY_DN49059_c3_g1_i6.p1_727)	342.0	1143.0	0.2992125984251969																				8.46571e-38	0.504726	1143.0	13.0	1.23085	0.35958	0.355206	9.921024650713853e-34	True	54M
CAAGGTTTTCTGTCACACCTAGAGTTT	CTCTAAAGATAAGGAAATCAGCAGAAG	(octopus_NC_069002.1_9336899) (octopus_trinity_TRINITY_DN43979_c3_g2_i11.p1_281)	409.0	1491.0	0.2743125419181757																				1.41892e-31	0.484605	1491.0	15.0	1.10713	0.331321	0.313213	1.3120097644171995e-27	True	54M
CAAGGTTTTGGTGAACAAAATCATTAT	TTTGTTTTGCATATTTCAGAAATCTTT	(octopus_NW_026313868.1_61) (octopus_trinity_TRINITY_DN56155_c2_g1_i21.p1_344)	269.0	1522.0	0.1767411300919842																				1.1106e-09	0.250682	1522.0	15.0	1.56291	0.931012	0.90276	2.5482808917324748e-06	True	54M
CAAGTAAAAAGCCTGTCATATATTCCT	TTAGCAAGAGCATCTCGAGCATAAATT	(octopus_NC_068986.1_45320136) (octopus_trinity_TRINITY_DN47863_c2_g1_i6.p1_1014)	96.0	278.0	0.3453237410071942																				1.16597e-10	0.541899	278.0	13.0	1.05838	0.370504	0.370504	2.956767035461941e-07	True	54M
CAAGTAAAAGAATACATCTTTTAAATA	GTCTTTAATTTTTATTATTATCATTAT	(octopus_NC_068987.1_73677835)	73.0	504.0	0.1448412698412698																				7.76421e-08	0.518207	504.0	11.0	0.831079	0.244048	0.180556	0.000145217531104	True	54M
CAAGTAAACACTTAACTAGGGCTTAAT	TTTATACAATGTGTTAGGAGAAATGTA	False	1185.0	2546.0	0.4654359780047132																				9.19903e-198	0.603603	2546.0	9.0	1.26806	0.550668	0.519246	1.0611637686589419e-192	True	4S50M
CAAGTAAACATTCTTGGTGCCATTTAT	TATAGGATTTGGATAACTTTCTAGCAT	(octopus_trinity_TRINITY_DN56127_c3_g1_i17.p1_2026)	1342.0	3604.0	0.3723640399556049																				2.56212e-67	0.41809	3604.0	9.0	1.20006	0.416759	0.407325	6.55446112675179e-63	True	10S44M
CAAGTAAAGGTGATGTTAAACTGGCTC	TGATTGTTCTATAGTAATACCCTTTAA	False	1924.0	12808.0	0.1502186133666458																				5.58751e-286	0.382571	12808.0	11.0	0.930949	0.191599	0.185743	1.1415215857929597e-280	True	54M
CAAGTAAAGTATTTGTGCCCAATATTA	TTGTGGTGGGACAGCAAATGTCTATGA	(octopus_NC_068981.1_166716771)	144.0	367.0	0.3923705722070845																				1.23548e-11	0.511359	367.0	11.0	1.16724	0.487738	0.427793	3.44056277721392e-08	True	54M
CAAGTAAAGTGCACCATTTTGGGGGAA	CATTAACTGGAAAAGGGTTCTAGTCAC	(octopus_NC_068982.1_57761949)	81.0	257.0	0.3151750972762646																				7.58547e-25	0.751574	257.0	9.0	1.10631	6.08949	5.45136	5.18262723718703e-21	True	54M
CAAGTAAATATATTATCTTCACATTGT	GTAGAAGCTTTCAGTTCTGTAGCCCTG	(octopus_trinity_TRINITY_DN44211_c3_g1_i6.p1_249)	149.0	529.0	0.2816635160680529																				1.9835100000000002e-29	0.809898	529.0	14.0	1.02776	0.36673	0.338374	1.6754316182939483e-25	True	39M840N15M
CAAGTAAATCCACGGTAATAAGTAATA	ATAATAATCCTTGTTGTGGAAGAAGAA	(octopus_NC_068995.1_4944009)	320.0	1890.0	0.1693121693121693																				8.790270000000001e-26	0.309061	1890.0	15.0	0.96211	1.28042	1.09577	6.2921714931631375e-22	True	54M
CAAGTAAATTTTTGCCCTCAGTCTCCG	ATTTCAGTTGTGTACAAGGTTTTGCAG	(octopus_NC_068997.1_41337299) (octopus_trinity_TRINITY_DN54701_c4_g1_i26.p1_287)	736.0	8622.0	0.0853630248202273																				2.14694e-28	0.16359	8622.0	15.0	0.8017	0.162491	0.141614	1.7365089049084122e-24	True	54M
CAAGTAACATAAAGAACGACCCTTCAT	CATTTGTCAGCTGTACTTCTACTCCTC	(octopus_NC_068988.1_93348817) (octopus_trinity_TRINITY_DN49536_c2_g1_i11.p1_386)	32.0	182.0	0.1758241758241758																				5.50349e-11	0.698985	182.0	8.0	3.09103	4.53846	4.14286	1.4406051295087038e-07	True	54M
CAAGTAACCAGACAATTAATTCTGAGA	AATGCTGCACACAACTGGACGAGTTAA	(octopus_NC_068984.1_41419051)	239.0	781.0	0.3060179257362356																				3.42634e-25	0.567291	781.0	15.0	2.25745	7.38156	6.22919	2.3825900019219478e-21	True	54M
CAAGTAACCAGGCAATTAATTCTGAGA	AATACTGCACATAACTGGACGAGGTAA	(octopus_NC_068984.1_88317010)	37.0	83.0	0.4457831325301205																				9.08561e-11	0.928904	83.0	7.0	1.24156	0.493976	0.493976	2.3288620313284098e-07	True	54M
CAAGTAAGAAACTGTTTGGAATCGATT	AATGAGGAACTACTATCTGGGCATTCA	(octopus_NC_068985.1_119291719)	196.0	700.0	0.28																				1.24813e-12	0.407378	700.0	15.0	1.13983	0.331429	0.328571	3.803875054259128e-09	True	54M
CAAGTAAGAGAGGGTGGTAGAAGTCAA	AAACTTATGTTATTTATTCGTGGAAAT	(octopus_NC_029723.1_2826)	67.0	157.0	0.4267515923566879																				2.91154e-23	0.945652	157.0	7.0	1.33566	0.490446	0.490446	1.8286943112140296e-19	True	53M1S
CAAGTAAGGATTTCATCTCTGATGACA	TGGAATCTGGTAGTTCAACATTCATTG	(octopus_NC_069006.1_23462305) (octopus_trinity_TRINITY_DN56243_c7_g2_i4.p1_455)	82.0	785.0	0.1044585987261146																				1.51812e-06	0.381216	785.0	12.0	0.668505	0.159236	0.136306	0.0024172454058747	True	4S50M
CAAGTAAGTAAAAAGTCACATGGTGAT	AAGATGGGGTGGTGGTGGTGGTGGTGA	(octopus_NC_068989.1_48498115)	186.0	665.0	0.2796992481203007																				2.15953e-14	0.449693	665.0	13.0	1.34189	0.64812	0.64812	7.628583563401814e-11	True	52M2S
CAAGTAAGTGGCCCAAGTCATATTACT	TTGTGGCACCCAAGTGAAACCAAGAAT	(octopus_NC_069002.1_10389793) (octopus_trinity_TRINITY_DN43081_c6_g1_i1.p1_544)	95.0	358.0	0.2653631284916201																				3.79905e-07	0.465018	358.0	13.0	1.17213	0.332402	0.332402	0.0006532606803346	True	54M
CAAGTAAGTTCTGCTCATTGTGGATCC	TAACATGTCTTTTAAGACCCCCATTGG	(octopus_NC_069003.1_2314046) (octopus_trinity_TRINITY_DN47374_c1_g3_i7.p1_212)	326.0	809.0	0.4029666254635352																				4.61715e-08	0.292163	809.0	13.0	2.22221	1.1644	1.09518	8.866636252567295e-05
CAAGTAAGTTTTCTTAGATTTACATAA	TGCTACCACTAACAACTAAAGCTCACC	(octopus_NC_068989.1_73188065)	29.0	64.0	0.453125																				3.26988e-08	1.0	64.0	6.0	0.993651	0.90625	0.90625	6.388942062742187e-05	True	52M2S
CAAGTAATAAAGAATACATAAAGCATT	ATAAGAGAGAGATAGAGAGAGATAGAT	(octopus_NC_068981.1_184464193)	498.0	1654.0	0.3010882708585248																				5.87238e-53	0.535737	1654.0	15.0	1.22533	1.91112	1.58102	1.0852377451342218e-48	True	43M11S
CAAGTAATAGAGTTTTTGACAAGAAGA	TAAAATATGTCTGGTTTGTCAATCAGT	(octopus_NC_068994.1_6058813)	64.0	301.0	0.2126245847176079																				1.45499e-07	0.499686	301.0	9.0	1.04881	0.255814	0.255814	0.0002633749759898	True	54M
CAAGTAATAGTAAATACTTCACTATTC	TTCTCGAAGCCACAATACTGCACTTCG	(octopus_trinity_TRINITY_DN56131_c2_g2_i1.p1_312)	1487.0	3051.0	0.4873811864962307																				6.62716e-10	0.145192	3051.0	9.0	1.27533	2.54015	2.5313	1.5555485108950885e-06	True	18M4625N36M
CAAGTAATCAAATGTGGAATAACGCTA	ATGAATCAAATGTGTTGTAGGGAAAAC	(octopus_NC_068994.1_5870059)	31.0	163.0	0.1901840490797546																				3.13792e-10	0.670109	163.0	7.0	1.05239	0.239264	0.239264	7.617910686552392e-07	True	54M
CAAGTAATCCTTCTGTACAAAAGTCCT	TTTGTGGAATATATGTCTGATAGTTTA	(octopus_NC_068984.1_97407955) (octopus_trinity_TRINITY_DN45002_c2_g2_i17.p1_593)	225.0	727.0	0.3094910591471801																				3.23708e-12	0.411934	727.0	12.0	1.24016	0.455296	0.367263	9.507518132984376e-09	True	54M
CAAGTAATTTATTTTCAGCATCATCAA	CTAGTCTGTTATTGACACTCAAATTCT	(octopus_NC_068986.1_66116763) (octopus_trinity_TRINITY_DN52015_c2_g3_i1.p1_1964)	189.0	1262.0	0.1497622820919175																				8.88251e-30	0.462954	1262.0	13.0	1.11847	0.247227	0.22187	7.625904503625026e-26	True	54M
CAAGTAATTTTTCTTGAGAGCAACCTC	GTTTACTTGTACTTCCCTTAGTTCGGA	(octopus_NC_068981.1_173022852) (octopus_trinity_TRINITY_DN45135_c5_g3_i1.p1_313)	88.0	572.0	0.1538461538461538																				2.75198e-12	0.428689	572.0	14.0	0.919576	0.344406	0.263986	8.131547456698737e-09	True	54M
CAAGTACACTGTACACACACACACTAT	ACACGTGTGTGTGTGTATGTGTGTGTG	(octopus_NC_068981.1_5935921)	125.0	848.0	0.1474056603773585																				1.84051e-09	0.367106	848.0	11.0	1.22806	0.266509	0.266509	4.126230300712845e-06	True	54M
CAAGTACAGAAGGTTTATTCTTGACAG	AATTTCATACTTATGCAAATAAGATGC	(octopus_NC_068994.1_21057884)	85.0	209.0	0.4066985645933014																				3.65891e-06	0.536921	209.0	10.0	1.25458	0.473684	0.473684	0.0055381403189573	True	54M
CAAGTACATAGTAGCAATAGGCGCTGG	ATCAGCAGAGGTACTTAGAAACCATGT	(octopus_NC_068981.1_191400594)	2549.0	5930.0	0.4298482293423271																				5.98777e-87	0.428951	5930.0	15.0	1.31135	1.37032	1.35599	2.1765534299835848e-82	True	54M
CAAGTACCAGTTATGCACTGGGGTCGA	TATAATCGACTTAATCCCTTTGTCTGT	(octopus_NC_069001.1_7475542) (octopus_trinity_TRINITY_DN54428_c6_g1_i1.p2_316)	25.0	91.0	0.2747252747252747																				2.19726e-07	0.730769	91.0	5.0	2.43872	1.85714	1.79121	0.0003891649966682	True	54M
CAAGTACCATATAGTACCAAATCCATG	GCAGCCAACTAAGTGTACTAGGATCTA	(octopus_NC_068985.1_41881504) (octopus_trinity_TRINITY_DN52397_c11_g1_i9.p1_176)	288.0	1002.0	0.2874251497005988																				3.14131e-37	0.490382	1002.0	15.0	1.23894	1.34531	1.30439	3.6053788674805785e-33	True	8S46M
CAAGTACGGATTTTGTGTTAGGTATGT	ATGAGTGAGTGTTGATAGATCTGGACC	(octopus_NC_068998.1_50807544)	165.0	373.0	0.4423592493297587																				1.5029e-53	0.985222	373.0	14.0	1.23457	0.490617	0.490617	2.8209381779084296e-49	True	54M
CAAGTACTCACTCTGTTCACCGTTGTG	GAGTGGAAGAAAGTGTGAATGTAGTAT	(octopus_NC_068990.1_84404465)	30.0	175.0	0.1714285714285714																				2.36149e-08	0.622673	175.0	7.0	1.09063	0.491429	0.411429	4.690484489587099e-05	True	54M
CAAGTACTGATATGTGAACAGAGTATA	CAAACAAATACCTTTTATCTATACTTT	(octopus_NC_068981.1_181951238)	349.0	995.0	0.3507537688442211																				1.98043e-06	0.155805	995.0	15.0	1.45876	0.489447	0.463317	0.0031055964184139	True	54M
CAAGTACTGCATGCATGGACATAACCA	TGTCTATGCAAGTGTATGAGTGCATGA	(octopus_NC_068991.1_534348)	488.0	1818.0	0.2684268426842684																				8.13262e-34	0.395419	1818.0	11.0	1.19595	0.59956	0.59956	8.214497613449404e-30	True	54M
CAAGTACTGGGGGTGGTTTGTGTTCCC	ATTAGTTTTTATTATGGGGCAAGTCCA	(octopus_NC_068991.1_28332609) (octopus_trinity_TRINITY_DN55875_c6_g2_i3.p1_96)	48.0	463.0	0.1036717062634989																				1.10132e-06	0.338491	463.0	15.0	1.72182	0.669546	0.589633	0.0017857232974905	True	54M
CAAGTACTTCATTGATGATTATACATC	CACATGTGCTGTTATAGTCAACAACAC	(octopus_NC_069002.1_37673111) (octopus_trinity_TRINITY_DN55743_c1_g1_i19.p1_773)	215.0	518.0	0.415057915057915																				6.923089999999999e-21	0.426658	518.0	9.0	1.25079	0.498069	0.471042	3.808177245916328e-17	True	1S53M
CAAGTAGAAAGTGAGAGAGAGACAGAG	AGAGTGTGTGTGTGTGTGTGAAAGAGA	(octopus_NC_068984.1_52808773)	176.0	746.0	0.2359249329758713																				1.5843499999999998e-21	0.444866	746.0	15.0	1.47497	1.00134	0.970509	9.043074757756409e-18	True	54M
CAAGTAGAAGAAGTAGTAGAAGAAGAA	GGAGGTGCAGGCGGGCGGCCGCGTCGC	(octopus_trinity_TRINITY_DN52520_c5_g4_i1.p1_99)	578.0	4693.0	0.1231621564031536																				1.11643e-43	0.334113	4693.0	13.0	1.43414	3.36629	1.58768	1.586078889531319e-39
CAAGTAGAGTATGCCATAGCTGAGGGC	GTTGCTCCAGCATGACCATACTCCAAG	(octopus_NC_069009.1_10278999)	160.0	344.0	0.4651162790697674																				6.2633e-07	0.222969	344.0	9.0	1.12652	0.488372	0.488372	0.0010482944935752	True	54M
CAAGTAGATGCCCACAGCTGAGCTGCT	CCACACATCCTGGGTCACTTTGTACAA	(octopus_NC_068998.1_1462571) (octopus_trinity_TRINITY_DN46735_c12_g2_i7.p1_1105)	45.0	210.0	0.2142857142857142																				8.57457e-07	0.490909	210.0	9.0	1.08382	0.32381	0.314286	0.0014103561356767	True	54M
CAAGTAGCAACACTTGGAGATGGCAAC	AGATCAACACTATCGCCATCAGCACCA	(octopus_NC_069005.1_32297256) (octopus_trinity_TRINITY_DN46987_c3_g1_i4.p1_990)	258.0	3200.0	0.080625																				1.31809e-47	0.606463	3200.0	13.0	0.952218	0.180938	0.174687	2.0979365264854184e-43	True	1S53M
CAAGTAGCAGACTGTCCGTAATAATGG	TATCCGTCAATGAATTTATATTGGTGT	(octopus_NC_068997.1_3837135) (octopus_trinity_TRINITY_DN56127_c3_g1_i8.p1_428)	1169.0	4914.0	0.2378917378917379																				1.79182e-132	0.456082	4914.0	9.0	1.10956	0.523403	0.516891	1.1445990766928542e-127	True	54M
CAAGTAGCTCTCGTCATCCGTCATATA	ACGGTTCACCAATTCAGTAATTTGTTG	(octopus_trinity_TRINITY_DN47183_c0_g1_i16.p1_2264)	84.0	211.0	0.3981042654028436																				2.19724e-12	0.61606	211.0	4.0	1.24859	3.60664	3.58294	6.549429255007234e-09	True	12M6932N42M
CAAGTAGTGAAAGAAATGACACAGAAA	AGTAAATCTTATGGTTACAGACAGTAG	(octopus_NC_068983.1_134601124)	56.0	144.0	0.3888888888888889																				2.09855e-07	0.610127	144.0	6.0	1.94085	1.01389	1.01389	0.0003725864694095	True	54M
CAAGTAGTTGGGTTCAGCATATTATCC	TCCATTTTCTAATTGTTACACAAATTT	(octopus_NC_068981.1_63958495)	211.0	592.0	0.3564189189189189																				1.50879e-12	0.41011	592.0	15.0	2.41377	2.44257	2.28547	4.56520805854145e-09
CAAGTATAAAGATCTTGAAATAGGAAT	TGGTAAAATGTGGAACCTAATTCAGAT	(octopus_NC_068994.1_47300164)	102.0	345.0	0.2956521739130435																				3.32858e-07	0.416	345.0	7.0	0.984381	0.373913	0.327536	0.0005765339171671	True	54M
CAAGTATATAATTATATATATTCCCAG	CAAGCTTCTTCAATATATATATATGTG	(octopus_NC_069003.1_36360586)	23.0	66.0	0.3484848484848485																				5.98816e-06	0.774194	66.0	7.0	1.13983	0.409091	0.409091	0.0087959777101658	True	54M
CAAGTATATGTTTGTTAAATTGGAAAG	ATTTCGGAAGGTTCCTGCTTTGATTTT	(octopus_NW_026317677.1_334) (octopus_trinity_TRINITY_DN50982_c0_g1_i6.p1_232)	268.0	584.0	0.4589041095890411																				8.712759999999999e-37	0.61237	584.0	9.0	1.29708	0.527397	0.527397	9.832343426528428e-33	True	4S50M
CAAGTATCAGTCTTTTCCTGATACCTT	GCTTCCATATGGTGGAAGAATTGTTGG	(octopus_NC_068982.1_196042)	59.0	312.0	0.1891025641025641																				1.40389e-06	0.454988	312.0	11.0	1.05437	0.455128	0.451923	0.0022452145311259	True	54M
CAAGTATCTCAGAGGTAGGGAGAGTGT	GTGTGTGTGTGTGCATGCGTGTGTGCG	(octopus_NC_068985.1_98135072)	39.0	136.0	0.2867647058823529																				8.73575e-07	0.672903	136.0	9.0	2.72478	3.10294	2.52206	0.0014353282463639	True	54M
CAAGTATCTGTTTTAAAAGGGTTCAAT	TTAGAAAGTAGAGACGATTGAGGCAGT	(octopus_NC_068997.1_50627549) (octopus_trinity_TRINITY_DN43390_c3_g1_i4.p1_732)	87.0	242.0	0.359504132231405																				5.86662e-17	0.913197	242.0	12.0	1.12193	0.392562	0.392562	2.5107142665274773e-13	True	54M
CAAGTATGCAACTGGTACTTAATTTAT	TGACCCTGAAAGGATGAAAGGCAAGGT	(octopus_NC_069005.1_1250860)	170.0	554.0	0.3068592057761732																				4.01172e-24	0.667201	554.0	15.0	2.07281	6.35921	2.27076	2.638203567856418e-20	True	54M
CAAGTATGCTTTCAATAACAGAGACCA	ACACTATCTACAAGTTAACAACTTTGG	(octopus_NC_068983.1_161956080)	2975.0	7412.0	0.4013761467889908																				0.0	0.62522	7412.0	15.0	1.24933	0.478953	0.453589	0.0	True	54M
CAAGTATGGAAGCACCATGTTCTTCAA	CCGTCACCGATTTAACCGCGGTTAGAT	(octopus_NC_068981.1_71694199)	21.0	52.0	0.4038461538461538																				2.8832e-06	1.0	52.0	5.0	1.09572	0.442308	0.442308	0.0044237649842871	True	54M
CAAGTATTGCAATCATCGCTGAATTGT	GCTCCGAAATTATAAACTCTGGTTTTG	(octopus_NC_068984.1_95634282) (octopus_trinity_TRINITY_DN49272_c0_g1_i10.p1_114)	2193.0	15082.0	0.1454051186845246																				0.0	0.377561	15082.0	5.0	1.29379	0.264885	0.253746	0.0	True	54M
CAAGTATTGTGTTTAACTCTGGATTCT	GTAGCCCGAGGTGGATAAGACAGAAAT	(octopus_NC_068993.1_9023211)	58.0	167.0	0.3473053892215569																				1.1703e-19	0.87896	167.0	11.0	1.61526	0.682635	0.682635	5.9850797686125095e-16	True	54M
CAAGTATTTATTGACCTTTTTCTTTCC	TTTAAAAATCGGCATGAACTTTCTGGA	(octopus_NC_068982.1_125936892) (octopus_trinity_TRINITY_DN55920_c2_g1_i4.p1_279)	156.0	610.0	0.2557377049180327																				5.78751e-08	0.406994	610.0	15.0	3.72255	2.47049	2.36066	0.0001098747334255	True	54M
CAAGTATTTCTAAGAGCAATTTTCCTG	ATGCTTCGACGATGTCAATAACATCTT	(octopus_NC_068990.1_84362671) (octopus_trinity_TRINITY_DN46656_c7_g4_i5.p1_569)	95.0	587.0	0.1618398637137989																				2.03537e-15	0.471011	587.0	9.0	0.917712	0.236797	0.231687	7.786005829020182e-12	True	54M
CAAGTCAAAAAGTTTGAAAACCCCTGG	TCAAAGAAATCGACCCCAGGACTTATT	(octopus_NC_069006.1_21721877)	300.0	4022.0	0.0745897563401292																				2.58047e-46	0.130302	4022.0	13.0	1.67666	3.37295	2.97887	3.958873641981417e-42	True	54M
CAAGTCAAAGCACAATCACAATGTGTA	CACACACACACACACACACACAGGTGA	(octopus_NC_069002.1_22452224)	112.0	428.0	0.2616822429906542																				6.77964e-27	0.718429	428.0	13.0	2.28376	3.35748	3.25935	5.122140668708476e-23	True	47M7S
CAAGTCAAAGGTATACATTAATCGCCC	TCGATTTATTGAACAACTTAAAGATGC	(octopus_NC_068995.1_36720412)	38.0	133.0	0.2857142857142857																				3.2461e-07	0.823701	133.0	6.0	1.04334	0.315789	0.315789	0.0005630229066991	True	54M
CAAGTCAACAACATGCAAGAAGCTGCC	TTAATGGATCTTCTCTATATGGTATAA	(octopus_NC_068982.1_185271075)	141.0	538.0	0.2620817843866171																				2.02533e-09	0.41465	538.0	15.0	1.01309	0.289963	0.289963	4.521064685149102e-06	True	54M
CAAGTCAACATTGTTAAACATAAGTGA	CTGAGATCAAATCTTAGGTTAGTTCTA	(octopus_NC_068984.1_141531545)	39.0	116.0	0.3362068965517241																				8.3331e-13	0.986667	116.0	6.0	1.18567	2.14655	1.7931	2.580204023720829e-09	True	7S47M
CAAGTCAAGCAAATATTGCCGATGAAG	GTCAGGCCTTGTGAAAGGTAACTGATA	(octopus_NC_068982.1_74747087) (octopus_trinity_TRINITY_DN47124_c6_g1_i2.p1_2038)	198.0	953.0	0.2077649527806925																				2.28828e-25	0.562744	953.0	15.0	1.65418	0.67681	0.67681	1.6046536886986029e-21	True	54M
CAAGTCAATGTCGAGGCAATTCACGCT	AGAACTACGAGAAACTTGTTCGACATC	(octopus_NC_068999.1_26512225) (octopus_trinity_TRINITY_DN43020_c8_g4_i1.p1_109)	70.0	319.0	0.219435736677116																				4.446e-06	0.473882	319.0	13.0	0.876892	0.23511	0.23511	0.0066510591729216	True	54M
CAAGTCACAGTGGAAGGCCTTCTCACC	TGTATGGGTCCGTTTGTGTAGCCGTAG	(octopus_NC_068994.1_4942456) (octopus_trinity_TRINITY_DN54964_c13_g1_i5.p1_622)	89.0	254.0	0.3503937007874015																				5.41134e-09	0.515982	254.0	13.0	1.21075	1.09449	1.09449	1.1542721965601649e-05	True	54M
CAAGTCACTCCTCTCTGTGGCATTATC	AGAATCCAGCAGTTACCAACTGATGTG	(octopus_NC_068987.1_4309180)	111.0	398.0	0.278894472361809																				9.41243e-08	0.434015	398.0	12.0	0.998549	0.30402	0.30402	0.0001743062474035	True	54M
CAAGTCACTGAAAAGATGGCGACCAGC	AACAAAAGAACTTTGACTAACAAACAG	(octopus_NC_068997.1_44406899)	146.0	596.0	0.2449664429530201																				2.1532e-09	0.369898	596.0	10.0	0.97502	0.285235	0.270134	4.793837299887804e-06	True	54M
CAAGTCAGTAGAAATAAGCTATTCAAG	CTTCCATCTATAGACCAGCTCAGGAAC	(octopus_NC_068984.1_76517240)	58.0	195.0	0.2974358974358974																				5.25273e-09	0.675943	195.0	7.0	1.00928	0.317949	0.317949	1.1220135424065312e-05	True	1S53M
CAAGTCATCAGTTATCATCATCATCAT	CATCACCACCATCCATACACGTCGTCA	(octopus_NC_069006.1_19703535)	107.0	377.0	0.2838196286472148																				7.79022e-14	0.507289	377.0	10.0	2.6522	8.15119	6.78515	2.631496206452144e-10	True	54M
CAAGTCATCTGCTATTATGATGAAAAC	TGAAAGAAGCCTGTTACATGTGTGTGT	(octopus_NC_068988.1_87389296)	180.0	884.0	0.2036199095022624																				7.77756e-17	0.373732	884.0	11.0	1.13263	0.271493	0.251131	3.300130834790888e-13	True	54M
CAAGTCATCTGGGTATTATATGCAAAT	ATATATATATATATATATATCACTATA	False	152.0	484.0	0.3140495867768595																				5.20521e-08	0.359244	484.0	15.0	2.25711	2.02273	1.91322	9.934871801385634e-05
CAAGTCATCTTCATGTTTCTCTCGCAT	ACACTCATCCCTCTCAGGTGTTGCACC	(octopus_NC_068982.1_67304034) (octopus_trinity_TRINITY_DN49058_c1_g6_i1.p1_427)	252.0	924.0	0.2727272727272727																				1.34713e-13	0.332285	924.0	9.0	1.19391	0.324675	0.323593	4.461457722405615e-10	True	54M
CAAGTCATTTACATCAGTCCTAGTACT	TCACAGAGACCTATTTTATCGATCCCA	(octopus_NC_069007.1_3376826)	53.0	362.0	0.1464088397790055																				5.93703e-08	0.425207	362.0	13.0	0.868475	0.251381	0.226519	0.000112585822545	True	54M
CAAGTCCAAATATAGACGCACAGACAA	GTCAGCAGCTATGTTTACTGGACTGGG	(octopus_NC_069000.1_8482156)	87.0	310.0	0.2806451612903226																				5.95158e-36	0.909824	310.0	11.0	1.21261	0.606452	0.606452	6.52096332435086e-32	True	54M
CAAGTCCAACCCATGACTTTCCACTCT	CCTATCCAGACAGGCAGACCAACATGT	(octopus_NC_068987.1_21335009)	122.0	676.0	0.1804733727810651																				2.37563e-08	0.399519	676.0	13.0	1.7493	0.538462	0.488166	4.7173733235453606e-05	True	54M
CAAGTCCAAGCAAGGTTGTTTATGGAA	GACCACCAGTCGTCCATGCATACCAGC	(octopus_NC_068994.1_48696732) (octopus_trinity_TRINITY_DN54823_c34_g1_i3.p1_144)	134.0	385.0	0.348051948051948																				1.5858e-06	0.36157	385.0	11.0	1.22465	1.17662	1.16623	0.0025188557893747	True	54M
CAAGTCCATCTTTTCCCGATTCATTCT	TATTGTAGCCTGGATGTTTGATCAAAG	False	322.0	867.0	0.3713956170703575																				3.2992e-13	0.390346	867.0	13.0	1.29691	4.76701	4.75433	1.057535825270626e-09	True	2S34M10643N18M
CAAGTCCATTTTTCACAGCATGTCCAA	ACGCCGAAATGGCCAAGGTTAGCAAGA	(octopus_trinity_TRINITY_DN53357_c2_g1_i15.p1_20)	104.0	356.0	0.2921348314606741																				2.0541400000000003e-24	0.576662	356.0	6.0	1.13525	0.325843	0.325843	1.3716035272885572e-20	True	28M734N26M
CAAGTCCCGAGTGTTTCGTGCGTTGGC	ACTTACCAAACGAACTGTTAAATATCA	(octopus_NC_068985.1_97352462)	80.0	263.0	0.3041825095057034																				5.55081e-06	0.504219	263.0	12.0	1.55095	0.581749	0.505703	0.0081912600890185	True	2S52M
CAAGTCCCGGCAAGGTTGTTCATAGAA	GACCCGCAGTCGCCCATACATACCAGC	(octopus_NC_069000.1_45975551)	51.0	134.0	0.3805970149253731																				5.97615e-06	0.576087	134.0	8.0	1.24851	0.41791	0.41791	0.0087796145114087	True	54M
CAAGTCCGAGTAGTAATATAATCCAAG	CAACGAGGGACGCGCAGGGAACATGTG	(octopus_NC_068987.1_25822181)	252.0	2613.0	0.0964408725602755																				1.67014e-16	0.336516	2613.0	13.0	0.741524	0.132032	0.124378	6.921724540229749e-13	True	54M
CAAGTCCTAATTTCTGGTAGTAGTTAG	CCATCAGAGCGGGCCTGGGCGGCTTCT	(octopus_NC_068994.1_45040754) (octopus_trinity_TRINITY_DN44723_c3_g1_i1.p1_791)	105.0	618.0	0.1699029126213592																				6.54652e-10	0.620253	618.0	15.0	0.911147	0.221683	0.213592	1.537521558976119e-06	True	54M
CAAGTCCTATCTTTCTGACTGAGAGAG	AGCTTAAAAGCATACTCATCTAAAATG	(octopus_trinity_TRINITY_DN52979_c2_g2_i7.p1_333)	139.0	711.0	0.1954992967651195																				1.5806e-06	0.30267	711.0	15.0	1.20832	0.68917	0.496484	0.0025110523473024	True	13M1336N31M10S
CAAGTCCTCATTAAAGGCTTGTGATAT	GCAGGAGAGACTGACTGGAAGAGCTCT	(octopus_trinity_TRINITY_DN42898_c7_g5_i2.p1_33)	97.0	650.0	0.1492307692307692																				4.42001e-15	0.33894	650.0	11.0	0.931439	2.45077	0.750769	1.6475038040127975e-11	True	35M2I17M
CAAGTCCTCCAAATCCGTGACATTGAG	GATAGTTTTGGCTTCGGCCAAAGTAAT	(octopus_NC_068982.1_189124012) (octopus_trinity_TRINITY_DN53124_c4_g1_i1.p1_166)	37.0	120.0	0.3083333333333333																				9.61861e-07	0.649123	120.0	7.0	1.19846	0.808333	0.616667	0.0015716255308986	True	54M
CAAGTCCTCCTGTACAGTTGCACACCA	TACACCCTTCTTCCGGATAATATACGT	(octopus_NC_068999.1_6691045) (octopus_trinity_TRINITY_DN45362_c5_g1_i1.p1_107)	302.0	3064.0	0.0985639686684073																				4.12017e-21	0.249973	3064.0	9.0	0.690072	0.131527	0.127937	2.294500654228481e-17	True	54M
CAAGTCCTGCACTGAAATCGCATACAC	GCGCACAACCTCTCTCTCTCTCTCGCT	False	47.0	195.0	0.241025641025641																				2.9982399999999996e-20	0.97931	195.0	4.0	1.3692	1.22051	1.19487	1.5903130965968324e-16
CAAGTCGAACAGGTCGGAGGAGGATGT	GGTGGTGGTGGTGGTGATACGTGCTTT	(octopus_NC_068991.1_18570482)	92.0	200.0	0.46																				1.0042e-18	0.87529	200.0	11.0	1.56853	5.07	3.59	4.840436619358429e-15	True	54M
CAAGTCGACCTCGGCGGAATTTGAACT	CAGAGCGTAACGGCAGCCGAAATACTG	(octopus_NC_068987.1_56627798) (octopus_trinity_TRINITY_DN51480_c5_g1_i2.p1_53)	148.0	479.0	0.3089770354906054																				2.62461e-10	0.412161	479.0	13.0	1.7892	0.987474	0.983299	6.425238554121103e-07	True	2S52M
CAAGTCGAGATTCTTTGCGATGTGACC	CTCCAGCAGTTGCGTATCCCTGTTGGT	(octopus_NC_069003.1_22467609) (octopus_trinity_TRINITY_DN43963_c9_g2_i2.p1_320)	129.0	451.0	0.2860310421286031																				2.83014e-11	0.487085	451.0	13.0	1.10131	0.412417	0.390244	7.617693444431872e-08	True	54M
CAAGTCGAGTATCCATCATTTTAGCAT	CGTCTTGTGTTTCAGCGTTAATAACCT	(octopus_NC_068991.1_7383413) (octopus_trinity_TRINITY_DN53748_c9_g1_i1.p1_350)	72.0	305.0	0.2360655737704918																				7.32703e-07	0.497982	305.0	12.0	0.91033	0.255738	0.252459	0.0012154785073277	True	54M
CAAGTCGATGTCTTCAGCTGTCACACT	ATCATCCACCATATCACATTCTTGAAG	(octopus_NC_068990.1_6249279) (octopus_trinity_TRINITY_DN52721_c3_g1_i4.p1_997)	107.0	688.0	0.1555232558139535																				3.30696e-10	0.431148	688.0	15.0	1.22239	0.321221	0.289244	8.008720870407665e-07	True	54M
CAAGTCGATTACATCAAACCCCATTAC	ACGACTGGTACTTTATTCTATCAACCT	(octopus_NC_068994.1_6976683)	198.0	869.0	0.2278481012658227																				4.67596e-07	0.264448	869.0	8.0	1.2136	0.33832	0.321059	0.0007951408687677	True	54M
CAAGTCGGCTCCTAGGCTGGTTAGATA	TCTAGCAACTACTCCTCCAGTGAACAT	(octopus_NW_026362364.1_1)	574.0	1802.0	0.318534961154273																				6.57775e-77	0.488358	1802.0	11.0	1.07459	0.347392	0.345727	2.0196326271257388e-72	True	1S53M
CAAGTCGGTAATATCTCACTTCTTCAT	TAACTTCAATTGTACCAATGAGATCAT	(octopus_NC_068999.1_50235853)	105.0	503.0	0.2087475149105367																				6.79898e-11	0.45098	503.0	9.0	1.2078	0.296223	0.296223	1.7643016891912524e-07	True	1S53M
CAAGTCTACATAGAAAGTAGTGTGAGG	GGGTAAAGGAGGAGCAGGTTTGGAGGC	(octopus_NC_068990.1_70186523) (octopus_trinity_TRINITY_DN47518_c2_g1_i3.p1_1822)	499.0	2026.0	0.2462981243830207																				7.94502e-45	0.401445	2026.0	15.0	1.20175	0.323297	0.307502	1.168826725775102e-40	True	54M
CAAGTCTAGATATGTTAATTTGGACTG	ACTTCGGAAGGTGCCTGCTTTGATATC	(octopus_trinity_TRINITY_DN54943_c1_g2_i1.p1_73)	137.0	518.0	0.2644787644787645																				5.61068e-17	0.472973	518.0	8.0	0.964745	0.283784	0.283784	2.40420086192696e-13	True	7S47M
CAAGTCTAGCTTTAGTTAGCAACAAAC	CTATGTTTTCAGGATATTCTTGTAGAG	(octopus_trinity_TRINITY_DN51846_c10_g1_i5.p1_1673)	29.0	84.0	0.3452380952380952																				2.42424e-06	0.752273	84.0	5.0	1.35572	0.440476	0.440476	0.0037580047713092	True	28M3629N26M
CAAGTCTCATCCAATTCAGAGATTTCT	GCCAGTAACTTAATGTCTTGACTGTCT	(octopus_trinity_TRINITY_DN54635_c2_g1_i2.p1_6909)	54.0	199.0	0.271356783919598																				5.01863e-08	0.540131	199.0	11.0	1.88903	4.65327	4.43216	9.596633003742596e-05	True	19M195083N35M
CAAGTCTGAACTGGTAGTGGTGGTGGT	GGTGGAAGGTGAAACAACAATCCCAGA	(octopus_NC_068988.1_44042860)	76.0	165.0	0.4606060606060606																				2.90493e-14	0.832449	165.0	8.0	1.31686	0.793939	0.612121	1.0158170593204891e-10	True	54M
CAAGTCTGACTGCTACTTCCATTTTAT	TGACCCCGAAAGGATGAAAGGCAATGC	(octopus_NC_069005.1_5640359)	53.0	184.0	0.2880434782608695																				3.21716e-06	0.477396	184.0	10.0	1.04996	0.315217	0.315217	0.0049058379077926	True	54M
CAAGTCTGAGCCAAAACCCAGTGCAGC	TACTCAACTTTCTATAGAAGCAATTGT	(octopus_NC_068988.1_44046974)	35.0	107.0	0.3271028037383177																				6.44774e-11	0.972973	107.0	6.0	1.38652	0.457944	0.457944	1.6769222707949636e-07	True	54M
CAAGTCTGTGTAAAACAGTCGTTTCTC	TTGGATTAATTCTGCCAATGTTTTTCC	(octopus_NC_069000.1_1913748) (octopus_trinity_TRINITY_DN52258_c1_g3_i9.p1_19)	65.0	475.0	0.1368421052631579																				1.65409e-10	0.404268	475.0	9.0	0.954057	0.221053	0.197895	4.131341368623898e-07	True	54M
CAAGTCTTAAATAATCCACCGTAGCGC	ACCAATATAAGAGAGAAAAACAGTATG	(octopus_NC_068986.1_98430186)	44.0	121.0	0.3636363636363636																				4.53488e-08	0.811304	121.0	7.0	1.24573	0.53719	0.46281	8.716208776563805e-05	True	1S53M
CAAGTCTTCAGGTGGTTCAATTCCAGG	TAAACTGAGTTTGCCAAGTCTTGGGAA	(octopus_NC_068988.1_75099250) (octopus_trinity_TRINITY_DN50281_c8_g1_i2.p1_538)	231.0	1939.0	0.1191335740072202																				9.76575e-22	0.470117	1939.0	15.0	0.782861	0.156266	0.155235	5.6427414852890936e-18	True	54M
CAAGTCTTCCACATCAGCATCATCTTC	ACTAGTCCACTGGGACAGAAAGTCCGA	(octopus_trinity_TRINITY_DN55838_c1_g5_i9.p1_2872)	66.0	175.0	0.3771428571428571																				8.92491e-07	0.628097	175.0	9.0	1.09641	6.6	5.06286	0.0014647247017056	True	34M22183N20M
CAAGTCTTTAAAAATAATTTCCTCGTC	AGTTTCTTTAAATTCCATTAATAAGGA	(octopus_trinity_TRINITY_DN51587_c0_g1_i1.p1_355)	319.0	860.0	0.3709302325581395																				2.37935e-13	0.346775	860.0	9.0	1.17111	0.413953	0.412791	7.718900320521109e-10
CAAGTCTTTATATTTACTGATCTTGTC	AAATTCTTTCGCCGCTATATTATGATC	(octopus_NC_068995.1_38576257) (octopus_trinity_TRINITY_DN52104_c0_g1_i29.p1_265)	73.0	501.0	0.1457085828343313																				4.38704e-24	0.686605	501.0	13.0	2.1751	0.842315	0.842315	2.8785283160756233e-20
CAAGTGAAATTAGAAGCCCTTCTTGTG	TGTGTGTGTGTGTATTGTGTGCATATT	(octopus_NC_068996.1_39178936)	108.0	334.0	0.3233532934131736																				3.55972e-08	0.456065	334.0	13.0	1.27039	2.82635	1.42814	6.92564366574088e-05	True	38M2I14M
CAAGTGAACTTGGGGAGCTTGGTGGTG	TCAAATTCTTTGTTGTCTGGAATGCCC	False	99.0	275.0	0.36																				3.08313e-06	0.429442	275.0	11.0	1.13945	8.33455	6.48364	0.0047131275000312
CAAGTGACATACATTAAGTATGGGTTA	CTGATAATCTTATACAAAATTTAAGTA	False	77.0	657.0	0.1171993911719939																				1.0684e-11	0.389739	657.0	12.0	0.763352	0.754947	0.73516	2.9927687991581275e-08	True	11M22N43M
CAAGTGACTCGGCATCAACATTTCCTT	GTTCCAGGATGTTGGCAAAATGATCGA	(octopus_NC_068981.1_9325182) (octopus_trinity_TRINITY_DN46557_c1_g2_i20.p1_287)	78.0	428.0	0.1822429906542056																				5.35774e-06	0.401762	428.0	11.0	0.892615	0.207944	0.207944	0.0079240908655112	True	54M
CAAGTGACTGGCGTGCAGCATCTCTGA	GATGAATGATAACCTTAAGGACACGAA	(octopus_NC_069003.1_34336064) (octopus_trinity_TRINITY_DN54646_c1_g2_i10.p1_3230)	172.0	1650.0	0.1042424242424242																				1.0989e-12	0.318637	1650.0	14.0	0.898634	0.157576	0.153939	3.365848814452665e-09	True	54M
CAAGTGAGACCAAGCAAAATGATCAGT	ATCCAAGCAGCTCTGATCCATCCTGGA	(octopus_NC_068988.1_50425140) (octopus_trinity_TRINITY_DN54581_c2_g1_i20.p1_1164)	78.0	572.0	0.1363636363636363																				5.14411e-08	0.318503	572.0	13.0	1.08299	0.480769	0.480769	9.823721927123238e-05	True	3S51M
CAAGTGATAATAATTTTTCTTGGGCAT	TTCCATGTTGTTGCTCGGCCTGAGATC	(octopus_NC_068987.1_13544406) (octopus_trinity_TRINITY_DN53872_c4_g3_i1.p1_1016)	69.0	166.0	0.4156626506024096																				5.46715e-06	0.565774	166.0	7.0	1.20844	1.74096	1.74096	0.0080754815646963	True	49M5S
CAAGTGATACAATTAGAGATGGAAAAA	GTCATCACCATCATCATCATCATCACA	(octopus_NC_068981.1_187177262)	100.0	398.0	0.2512562814070351																				2.00995e-08	0.412095	398.0	9.0	1.12992	0.819095	0.819095	4.023545287316095e-05	True	50M4S
CAAGTGATCAGGTTGTTGAGCAGTTTC	AGAGCCAGTCAAGGCATCGTAATACGG	False	104.0	1745.0	0.0595988538681948																				1.6913099999999998e-42	0.948376	1745.0	6.0	0.555602	0.688252	0.622923	2.3181141227254686e-38
CAAGTGATGATTTTGCAAAGTTGAATC	CAAGTAGTCCATCTGGTTCTTTCAATT	(octopus_NC_068984.1_116555)	86.0	375.0	0.2293333333333333																				1.43063e-06	0.436267	375.0	14.0	1.08364	0.290667	0.285333	0.0022857148192882	True	54M
CAAGTGATGCCATGCTGGCACTTGGCT	GGCACTTGGCTTGCACGCGGTCGTTCG	(octopus_NC_069004.1_33114330)	129.0	575.0	0.2243478260869565																				2.38032e-26	0.593546	575.0	11.0	1.56264	4.67304	3.3113	1.753010275376264e-22	True	54M
CAAGTGATGCTGGGTCCTTATTCTTAT	CCTTGATAGTTTGTTGCATCATAGAAG	(octopus_trinity_TRINITY_DN52318_c3_g4_i4.p1_887)	102.0	389.0	0.2622107969151671																				3.26678e-06	0.404003	389.0	11.0	1.11522	0.403599	0.377892	0.0049773801868741	True	26M1458N28M
CAAGTGATGTAACGGCCAAACATAACC	ACCGCTTACGTATATGATTACGAATGC	(octopus_NC_068999.1_46129825)	110.0	398.0	0.2763819095477386																				1.20581e-06	0.420614	398.0	14.0	1.11538	0.316583	0.316583	0.0019448032811332	True	54M
CAAGTGATGTACTATGTGCTAAGTTTC	CATCAAGTGTGACGTTAACCTCAAGGG	(octopus_NC_069005.1_28402976) (octopus_trinity_TRINITY_DN43395_c11_g1_i5.p1_566)	125.0	392.0	0.3188775510204081																				1.94437e-10	0.412949	392.0	9.0	1.13979	0.390306	0.364796	4.822929282233209e-07	True	54M
CAAGTGATTGTAACAAACATGCAGATT	GAAAGTAAATAATAATAATAATAATAA	(octopus_NC_068982.1_4840971) (octopus_trinity_TRINITY_DN42686_c11_g1_i2.p1_87)	90.0	358.0	0.2513966480446927																				3.16759e-27	0.904105	358.0	7.0	1.8794	2.46369	1.91341	2.4317982021351042e-23	True	54M
CAAGTGCAAGTCTTACAGCCATCATTG	AAATTCACTCCAACATTGTAGACTTTA	(octopus_NC_068984.1_95636204) (octopus_trinity_TRINITY_DN55993_c1_g3_i1.p1_429)	552.0	4197.0	0.1315225160829163																				1.04157e-151	0.743775	4197.0	5.0	0.854295	0.351442	0.299738	8.065661606127206e-147	True	54M
CAAGTGCAATCTTTTCCAGTTTCTCAC	GTAAATCTTCAGCAGAGAAATCAGCAA	(octopus_NC_068998.1_54948852) (octopus_trinity_TRINITY_DN55310_c4_g2_i15.p1_2909)	42.0	210.0	0.2																				3.47961e-06	0.631643	210.0	10.0	1.04765	0.304762	0.27619	0.0052826012662554	True	54M
CAAGTGCAGAGTCCAGCTTGTCACTCT	CTGATGGGGTTTTACCTGGGCCGTTCT	(octopus_trinity_TRINITY_DN47771_c4_g1_i12.p1_1169)	77.0	206.0	0.3737864077669903																				2.69587e-09	0.640966	206.0	8.0	1.79891	4.69903	4.34951	5.937896304558197e-06	True	42M9879N12M
CAAGTGCCAGGAAGGCGACGTTGGTAA	CGATCACGCTCGGACGGTGCTCTTAGT	(octopus_NC_068996.1_24222642) (octopus_trinity_TRINITY_DN42131_c15_g3_i14.p1_306)	29.0	252.0	0.115079365079365																				3.66269e-06	0.446821	252.0	9.0	2.43818	2.30159	2.16667	0.0055435258827403	True	54M
CAAGTGCCATTCCACCAGACCATTTCC	TTCCTGACATACCATAGAACACGATTC	(octopus_NW_026396032.1_141) (octopus_trinity_TRINITY_DN52735_c3_g3_i2.p1_50)	4001.0	10858.0	0.3684840670473384																				3.15835e-59	0.185834	10858.0	11.0	1.34205	0.437558	0.430466	6.814420908382928e-55	True	54M
CAAGTGCCCGGCAGTAAAGTCAGAATT	AGAGCCAAACCGATCAGTGGACTGATC	(octopus_NC_068988.1_20650146) (octopus_trinity_TRINITY_DN55236_c2_g1_i6.p1_1771)	92.0	326.0	0.2822085889570552																				1.3056e-12	0.61917	326.0	11.0	1.17152	0.334356	0.328221	3.972700762595236e-09	True	54M
CAAGTGCTGATATTAAAGCTAGATACT	TATGGCATAATGAGTCAATTGATCCCA	(octopus_NC_068984.1_54018076)	63.0	181.0	0.3480662983425414																				8.20507e-11	0.587732	181.0	4.0	1.20707	0.40884	0.40884	2.111773435411932e-07	True	54M
CAAGTGCTTAAAGAGGCTACAAAACAT	CTTGTACACAGAGCACAAAACAGCTTT	(octopus_NC_069008.1_12243850)	40.0	154.0	0.2597402597402597																				1.34349e-08	0.665816	154.0	9.0	0.987194	0.298701	0.298701	2.742864778760032e-05	True	54M
CAAGTGCTTAGTCCAAAAGCTAACACC	AACGCAAAGGTTAAAGCTTGTCGGAAG	(octopus_NC_068992.1_54342312) (octopus_trinity_TRINITY_DN54432_c5_g1_i20.p1_855)	75.0	399.0	0.18796992481203																				5.74431e-08	0.550061	399.0	11.0	0.961204	0.243108	0.243108	0.0001091003861725	True	54M
CAAGTGCTTGCTGATCCAGCTTGCCAT	TTCATCTCGGCATCCCTTAGTGTTGAA	(octopus_trinity_TRINITY_DN52986_c16_g1_i14.p1_619)	124.0	690.0	0.1797101449275362																				4.18517e-14	0.49288	690.0	9.0	0.924469	0.255072	0.246377	1.4449989022625506e-10	True	12M316N42M
CAAGTGGATCTCGTGGATTGCAATCTG	TAAGAAGTGAACAGACTGACAACAGCA	(octopus_NC_068981.1_161322730) (octopus_trinity_TRINITY_DN50375_c5_g3_i1.p1_137)	157.0	883.0	0.1778029445073612																				1.76164e-17	0.441711	883.0	14.0	0.898025	0.216308	0.212911	7.812161742337462e-14	True	54M
CAAGTGGCTCAGCATAATCCAGTGGTG	AGGGAAGTTCAAGTGGGTGGTGGTGGC	(octopus_NC_069003.1_36361421)	56.0	175.0	0.32																				1.56331e-14	0.908	175.0	9.0	1.23615	1.02286	1.02286	5.5862545380110705e-11	True	4S50M
CAAGTGGCTGAGCACTCCACAGACATG	TGTACCCTTAATGTAGTTCTCGGGGAG	(octopus_NC_068997.1_19142006) (octopus_trinity_TRINITY_DN42839_c7_g1_i1.p1_129)	294.0	2663.0	0.1104018024784078																				3.91714e-06	0.114168	2663.0	15.0	4.52046	3.97221	3.54187	0.0059047228795619	True	54M
CAAGTGGCTGAGCACTCCACAGATACG	TGTACCCTTAACATAGTTCTCAGGGAG	(octopus_NC_068984.1_7414497) (octopus_trinity_TRINITY_DN50936_c4_g9_i5.p1_31)	133.0	436.0	0.305045871559633																				4.53307e-10	0.504831	436.0	13.0	2.58838	2.47477	2.4289	1.0823454120695848e-06	True	54M
CAAGTGGCTGAGCATTCCACAGACACG	TGTACCCTTAACGTAGTTCTCGGGGAT	(octopus_NC_069009.1_881822) (octopus_trinity_TRINITY_DN50936_c4_g9_i4.p1_31)	214.0	643.0	0.3328149300155521																				4.78696e-09	0.345146	643.0	13.0	1.86595	0.684292	0.628305	1.0269208766714053e-05
CAAGTGGCTGTGGTCATGCTGGAGCAC	AAGTCCCGGTGTTGTCTCTGTTTCTGT	(octopus_NC_069010.1_4349092)	50.0	1032.0	0.0484496124031007																				6.80035e-59	0.654167	1032.0	11.0	2.0149	4.39729	3.63857	1.4558007842742986e-54	True	54M
CAAGTGGGAAAGTGAAAAGGAGGAGGT	GGAGACAGAGGAGCCATGGGCGCAGGG	(octopus_NC_068988.1_20647226)	194.0	544.0	0.3566176470588235																				2.26397e-13	0.481132	544.0	11.0	1.11398	0.384191	0.384191	7.358197975443598e-10	True	54M
CAAGTGGGACAGTAGGGCCAGATCAGA	ATGGCCACCTCGGGAAACTATGACGCC	False	79.0	367.0	0.215258855585831																				1.73631e-10	0.48256	367.0	12.0	1.03325	4.60218	3.94823	4.327818234067471e-07
CAAGTGGTATAAAAGAGTTGAAGAAAA	CTTTAAACTTTCCTAGTGGCATTCGAA	(octopus_NC_068981.1_172421055)	426.0	979.0	0.4351378958120531																				8.054870000000001e-24	0.373737	979.0	15.0	1.68967	0.556691	0.546476	5.211629009292099e-20	True	54M
CAAGTGGTCGAATATATGACACTGGGC	GGGGCATCCGCTGCCCAGGAGGAGAAG	(octopus_NC_068992.1_66549801)	45.0	325.0	0.1384615384615384																				6.54724e-07	0.507692	325.0	12.0	1.27022	0.452308	0.433846	0.0010930073423372	True	54M
CAAGTGGTGGTACGACACCAGGGCCGG	GTCCTTGATTTGAAGAGCCCGGCCGAG	(octopus_NC_068981.1_80474062) (octopus_trinity_TRINITY_DN56417_c2_g2_i11.p1_740)	83.0	654.0	0.1269113149847094																				1.80249e-06	0.456254	654.0	14.0	0.779356	0.197248	0.16208	0.0028417141905973	True	54M
CAAGTGGTGTGACACAGTAGCCAAGAA	CACAGACACTTTGGAAGAATGAAATAT	(octopus_NC_068991.1_49095334) (octopus_trinity_TRINITY_DN49622_c2_g1_i1.p1_392)	78.0	340.0	0.2294117647058823																				6.70753e-08	0.497519	340.0	12.0	0.932152	0.314706	0.267647	0.000126398449778	True	4S50M
CAAGTGGTTGAGCACTCCACAGACACG	TGTACCCCTTAACTTAGTTCTCGGGGG	(octopus_NC_069010.1_3692817) (octopus_trinity_TRINITY_DN49066_c2_g2_i4.p2_337)	238.0	676.0	0.3520710059171598																				5.59697e-09	0.404951	676.0	14.0	2.17615	2.44379	1.06657	1.1920362273412687e-05	True	54M
CAAGTGTAAAAGTCTCCATGGTGACAA	GAAATTCCACTTCCCCATCGGTCATTA	(octopus_NC_069002.1_12685777) (octopus_trinity_TRINITY_DN54176_c0_g1_i8.p1_822)	304.0	1288.0	0.2360248447204969																				5.78427e-08	0.131832	1288.0	15.0	1.11412	0.590062	0.563665	0.000109815606964	True	54M
CAAGTGTAACAGAGGATGACGAAGAAA	GCGAAGATGAGGGTCCCGGTGGCGGAG	(octopus_NW_026395581.1_1086) (octopus_trinity_TRINITY_DN50904_c6_g1_i10.p1_191)	796.0	5773.0	0.1378832496102546																				1.58715e-14	0.156164	5773.0	10.0	3.63257	2.07466	1.93487	5.668431786664155e-11	True	50M4S
CAAGTGTACGTTTCGCTGGATCACAAC	TCTGAAACCATTTATAGAGCATCTTGA	(octopus_NW_026333514.1_944) (octopus_trinity_TRINITY_DN52732_c3_g1_i7.p1_245)	387.0	2442.0	0.1584766584766584																				5.147409999999999e-57	0.432007	2442.0	13.0	2.05097	0.889844	0.850942	1.0548135570394765e-52	True	54M
CAAGTGTATGCACGTATAGATATATAT	ACATATATATATATAGTGTATATATTA	(octopus_NC_069010.1_3933853)	735.0	2344.0	0.3135665529010238																				8.93273e-26	0.379697	2344.0	15.0	1.57885	1.85538	1.49403	6.390745335787378e-22	True	54M
CAAGTGTCTTCTACTATAGCCTCGAGC	CAACCAAAACTTTGTGAGTGGATTTGG	(RF_all_LGKD01272664.1/11629-12255_460) (octopus_NC_068988.1_21277883) (octopus_trinity_TRINITY_DN50748_c4_g4_i12.p1_10)	187.0	703.0	0.2660028449502133																				2.61283e-08	0.323905	703.0	13.0	3.2534	1.53201	1.45946	5.1629662253410046e-05	True	54M
CAAGTGTCTTCTACTATAGCCTTGGGC	CAACCAAAACCTTTTGAGTGAATTTGA	(octopus_NC_069009.1_995720)	913.0	4574.0	0.19960647135986																				4.11228e-16	0.108391	4574.0	15.0	4.22972	2.74923	2.44862	1.655982570344058e-12	True	54M
CAAGTGTCTTCTTGTTTGCAAAGTACC	CTGCATTTGGTGTGGATATAAAAGTGG	(octopus_NC_068983.1_35621403)	466.0	1612.0	0.2890818858560794																				5.2892000000000005e-34	0.437397	1612.0	15.0	1.75655	0.466501	0.456576	5.380154482706171e-30	True	54M
CAAGTGTGATACGGCTGTTATTTCTAA	CAGGCCGAGAAATCATGCACTATACAC	(octopus_NC_069001.1_14135225)	212.0	1583.0	0.1339229311433986																				1.46438e-31	0.456058	1583.0	15.0	0.843083	0.176248	0.170562	1.3532097854674277e-27	True	54M
CAAGTGTGCGTGTGTTTATACTAATGA	CTAAGAGAGAGAGAGAGAAAGTGTGTG	(octopus_NC_068985.1_5052898)	63.0	273.0	0.2307692307692307																				7.8243e-07	0.529029	273.0	9.0	1.42435	1.39194	1.39194	0.0012933329797423	True	48M6S
CAAGTGTGGAAGCACTTTGTGTTTTTA	CATCCATATTTCCATGCTAGCATGGGT	(octopus_NC_069003.1_36282362)	26.0	82.0	0.3170731707317073																				4.61578e-07	0.819102	82.0	7.0	1.16498	0.536585	0.390244	0.0007854139374255	True	54M
CAAGTGTGGTTGCAGGGTTTTAGGATA	CAAAGCTCTGTTACATGTCAACCCAGC	(octopus_NC_068982.1_174970130) (octopus_trinity_TRINITY_DN43988_c7_g1_i8.p1_34)	107.0	485.0	0.2206185567010309																				3.74124e-09	0.428321	485.0	13.0	1.12137	3.51546	1.51546	8.11722406628646e-06	True	18M3D36M
CAAGTGTGTGTGTCTAATTCCAAATGA	TTGAGAATCATTTTGCTAGCTGGAACA	(octopus_NC_068987.1_50351575)	85.0	307.0	0.2768729641693811																				3.09433e-07	0.443864	307.0	14.0	1.21066	0.361564	0.332248	0.0005380651677702	True	54M
CAAGTGTTAACTTGAAATATATCTTTA	TGTTTCATAATAATCGGGTTAGTCATC	(octopus_NC_068982.1_154687881)	27.0	94.0	0.2872340425531915																				3.83204e-07	0.800909	94.0	7.0	1.42517	0.553191	0.553191	0.0006585902202079	True	54M
CAAGTGTTCAACTGGTTCTTATTTTAT	CGACCCTGAAATGATAAAAGGTAAAGT	(octopus_NC_068996.1_47533567)	151.0	418.0	0.361244019138756																				6.47803e-07	0.691799	418.0	5.0	2.24419	1.28947	1.26794	0.0010822315818224	True	54M
CAAGTGTTCCAGTCGTGTTGTCACTAT	GACTCCAGTAGTAGTAGTAGTAGTATT	(octopus_NC_068981.1_2285746) (octopus_trinity_TRINITY_DN50717_c8_g1_i11.p1_127)	124.0	589.0	0.2105263157894736																				2.72444e-16	0.414051	589.0	13.0	1.09849	0.275042	0.275042	1.1118660966389157e-12	True	52M2S
CAAGTGTTGAAACAGATTTTGAAATAG	ATCTTGTGAGGGCCACTGCGCCATTAT	(octopus_NC_068999.1_46177403)	47.0	314.0	0.1496815286624203																				5.5013e-07	0.542155	314.0	5.0	3.10024	1.25796	1.25796	0.0009272479323933	True	54M
CAAGTGTTGGACTCAAATCCTCCCAAG	ATGAAACTGGAATGATGATGGTACATG	(octopus_NC_068985.1_22409100)	88.0	228.0	0.3859649122807017																				4.92992e-12	0.60322	228.0	12.0	1.14956	2.4386	0.846491	1.4235243508756924e-08	True	48M6S
CAAGTGTTGGATCCCAATACGGAATTG	TTATTCCTGGCACCTTTTTATTAAGAG	(octopus_NC_068983.1_95081057) (octopus_trinity_TRINITY_DN44264_c7_g4_i4.p1_374)	1035.0	3940.0	0.2626903553299492																				3.38388e-54	0.270258	3940.0	5.0	1.09605	1.10482	1.09822	6.453584257274429e-50	True	54M
CAAGTGTTGTGTGTGTGTGTACATGCA	ATATAATGTAACATATGAGCTTGTGTG	(octopus_NC_069007.1_20683180)	1114.0	4183.0	0.2663160411188142																				2.4507699999999997e-101	0.433028	4183.0	15.0	1.16685	0.339947	0.31365	1.0865052390423785e-96	True	54M
CAAGTTAAAAGAAAGATGGAGACGCAT	TGTGCAACAATCGTTCATATTTGGCTG	(octopus_NC_069005.1_7991224)	224.0	657.0	0.3409436834094368																				1.63365e-07	0.3859	657.0	13.0	1.32873	5.38204	1.51446	0.0002938959560725	True	18M2D36M
CAAGTTAAAGGAAAGATGGAGACGCAT	TGTGCAACAAAATGGTTCATATTTAGT	(octopus_NC_068982.1_32708082) (octopus_trinity_TRINITY_DN55920_c2_g1_i4.p1_207)	153.0	871.0	0.1756601607347876																				2.22419e-24	0.428672	871.0	13.0	1.88897	0.474168	0.46039	1.48292330992675e-20	True	54M
CAAGTTAACACCACAATCTTATATGGG	GTTGATGTAAGATCAATAGAGCATAAT	(octopus_NC_069005.1_28384865)	209.0	710.0	0.2943661971830986																				2.60499e-17	0.396775	710.0	9.0	1.04715	0.323944	0.31831	1.1419262507401418e-13	True	54M
CAAGTTAATAATGTTGATTTAAATTAA	AACCTATTAACGTTATTTACAATTGAC	(octopus_NC_068999.1_52049551)	42.0	150.0	0.28																				2.7029e-13	0.771292	150.0	8.0	1.12757	0.326667	0.326667	8.72650053832076e-10	True	54M
CAAGTTAATACAGATTCACCTTTCAGA	TTATATGGTTTTAAGCAACTGAAAGAA	(octopus_NC_068983.1_98207312) (octopus_trinity_TRINITY_DN55840_c0_g1_i2.p1_600)	164.0	697.0	0.2352941176470588																				6.06394e-12	0.322324	697.0	14.0	1.08191	0.298422	0.27977	1.7371213121589352e-08	True	54M
CAAGTTACTATTCAAAGAATTTTGCAA	AACTGCTTAACTCCTTCCTGGAGAAAT	(octopus_NC_068985.1_31476536)	116.0	352.0	0.3295454545454545																				1.72949e-07	0.482456	352.0	11.0	1.09948	0.377841	0.352273	0.0003102292303866	True	54M
CAAGTTACTGAGTAAATCATCAGCCTT	TGATCGATATATATTTATAAAAACCGA	(octopus_NC_069001.1_1915928)	81.0	296.0	0.2736486486486486																				3.59135e-07	0.457326	296.0	12.0	1.14925	0.35473	0.337838	0.0006193790351518	True	54M
CAAGTTACTGCCTAAACAAACAATTAT	ATAAATGTATATAATGCAACTAATGAG	False	809.0	3944.0	0.2051217038539553																				1.10992e-74	0.385511	3944.0	15.0	1.05077	1.09407	0.874493	3.273046322066237e-70
CAAGTTAGCTCAAGGGTGTCCCTTCTG	TTGCCCCATTTCTCTCCAGCACATTGC	(octopus_NC_068987.1_2611024)	333.0	1032.0	0.3226744186046512																				1.92975e-30	0.490543	1032.0	12.0	1.54396	1.19671	1.18992	1.703526312422145e-26	True	54M
CAAGTTAGCTCTTAGCAGAAGTGCTAA	AAGGATTAACCAAAACAAATTTATTAT	(octopus_NC_068999.1_47274141)	59.0	490.0	0.1204081632653061																				4.93943e-06	0.656834	490.0	14.0	0.769987	0.234694	0.153061	0.0073417755766128	True	54M
CAAGTTAGTTGATAAAGTCTGTCCTGA	AGTAGGCTGCATGCCCCAGGGATTACC	(octopus_NC_068990.1_45618792) (octopus_trinity_TRINITY_DN44971_c3_g1_i6.p1_1234)	122.0	783.0	0.1558109833971903																				1.24582e-08	0.352207	783.0	13.0	0.897224	0.236271	0.209451	2.55320888142794e-05	True	53M1S
CAAGTTATGTCGTTTAAACATAGCCTC	TGAGGATTGAGGGCCGAACACAAGGAA	(octopus_NC_069003.1_9862740) (octopus_trinity_TRINITY_DN44987_c6_g2_i3.p1_382)	192.0	1157.0	0.1659464131374243																				3.8118e-09	0.282812	1157.0	13.0	1.01284	0.258427	0.235091	8.262695327156348e-06	True	54M
CAAGTTATTACTGTCGCTATGCCAAAG	CGAAATAGTAATATATATATATATATA	(octopus_NC_068994.1_59632324)	148.0	441.0	0.3356009070294785																				7.70364e-15	0.497316	441.0	10.0	1.17943	0.390023	0.387755	2.8187864801908823e-11	True	54M
CAAGTTATTGTTGTCATAATTATCATA	AATATCATTATTATCTTAGCTGAAGTG	False	138.0	450.0	0.3066666666666666																				3.23089e-09	0.388072	450.0	15.0	1.27007	3.29333	2.90444	7.056865033434562e-06	True	13S41M
CAAGTTCAGAGTCGTTAAACTGGGAAG	ATTTTGAAAAGATCCAATTTCTAATTC	(octopus_NW_026303747.1_275) (octopus_trinity_TRINITY_DN54943_c1_g2_i3.p1_220)	2547.0	8574.0	0.2970608817354793																				1.15825e-26	0.165495	8574.0	11.0	2.41782	0.898181	0.877187	8.659875863878003e-23	True	6S48M
CAAGTTCAGCTTTACCAAAAATCTTCA	GACTTCTTCTCATAACTAAAAGTAGTA	(octopus_NC_068984.1_24934735) (octopus_trinity_TRINITY_DN53669_c2_g1_i91.p1_2309)	704.0	3855.0	0.1826199740596627																				2.5024999999999997e-126	0.493961	3855.0	13.0	1.00142	0.245914	0.23035	1.4958526737739498e-121	True	54M
CAAGTTCAGGCTCCGATCTCCAGTGGA	TATTAAGTTTAGGAAATTTCCATGTTA	(octopus_NC_069003.1_36562740) (octopus_trinity_TRINITY_DN51815_c11_g1_i1.p1_500)	217.0	861.0	0.2520325203252032																				1.25197e-17	0.419506	861.0	15.0	1.16928	0.376307	0.319396	5.6099748571032494e-14	True	54M
CAAGTTCAGTAGTTCTATGGCTAACAA	GCTCTTTAGCTATTCGGTGCCTTTCGG	(octopus_trinity_TRINITY_DN56381_c3_g1_i43.p1_1175)	325.0	1082.0	0.300369685767098																				2.39416e-11	0.316345	1082.0	14.0	2.13738	9.57948	8.378	6.48883872898859e-08	True	24M38256N30M
CAAGTTCCTGCCATTTACCCGCCAACT	TTCCGGACACCCGATGAAGATGTTTCT	(octopus_NW_026396587.1_47) (octopus_trinity_TRINITY_DN49379_c5_g1_i2.p1_89)	1659.0	4377.0	0.3790267306374228																				2.70105e-29	0.408749	4377.0	15.0	1.57243	2.11926	2.10281	2.270047301945394e-25	True	54M
CAAGTTCCTTTTTGTTGCTGAGTTCTG	CCAGGTCTTCATTAAGTTTGATCTGTT	(octopus_NC_068988.1_21108654) (octopus_trinity_TRINITY_DN49334_c5_g1_i13.p1_1037)	112.0	275.0	0.4072727272727273																				8.30218e-21	0.822031	275.0	12.0	1.16627	0.436364	0.436364	4.547319567843191e-17	True	54M
CAAGTTCGTTTCTTGTATGCATCTGGC	GCTGTAGTTGATCAATTTCCCTCTGCA	(octopus_trinity_TRINITY_DN53259_c7_g5_i26.p1_1202)	154.0	1076.0	0.1431226765799256																				3.82035e-17	0.279918	1076.0	15.0	0.849826	0.192379	0.179368	1.655848960869887e-13	True	11M18150N43M
CAAGTTCGTTTGTTTTGGTTTGGCTTG	GTACCTATTTTATGAAGCATCAATCAA	(octopus_NC_068982.1_45180025)	76.0	397.0	0.1914357682619647																				6.97381e-08	0.401832	397.0	14.0	1.31967	0.342569	0.314861	0.0001311383923187	True	54M
CAAGTTCTACACACTACAACAGGAAAT	TATATATATATATATAACATGTAGTTA	(octopus_NC_068997.1_6963977)	29.0	129.0	0.2248062015503876																				1.80042e-07	0.519128	129.0	9.0	2.11437	2.70543	2.2093	0.0003222648342627	True	54M
CAAGTTCTAGTTCCGGATAATCCTCAT	GCTTTGGATCAAATTTACGGAACTGAT	(octopus_trinity_TRINITY_DN48779_c7_g1_i10.p1_749)	812.0	3266.0	0.2486221677893447																				2.9989e-51	0.250461	3266.0	15.0	1.9368	7.8022	6.67636	5.291208504874293e-47	True	26M30805N28M
CAAGTTCTCGAAGGAGGAGAGAACCAC	CTGGACGAGGCAATGGCCTGTGGAAGT	(octopus_NC_069003.1_34296478) (octopus_trinity_TRINITY_DN56069_c6_g2_i14.p1_2654)	112.0	931.0	0.1203007518796992																				1.61559e-06	0.303288	931.0	15.0	0.912611	0.166488	0.166488	0.0025637054310257	True	54M
CAAGTTCTGTATGGCCTGCATTACTCC	GTAAGCTGTTCCGAGTTGATGAGTTGG	(octopus_trinity_TRINITY_DN48301_c9_g1_i2.p1_1147)	196.0	821.0	0.2387332521315469																				1.02521e-97	0.908055	821.0	12.0	1.20239	0.336175	0.299635	4.3428782768074156e-93	True	32M821N22M
CAAGTTCTTTGACCAGTCCTCCGGAGT	AACTGCTTGCTTTCTTTCCATGTCATC	False	134.0	300.0	0.4466666666666666																				9.05756e-11	0.526033	300.0	12.0	1.46405	1.09	1.07333	2.321967093226326e-07	True	12S42M
CAAGTTCTTTTGAGGTATCAAAAGGTG	ACACATGTTCCCTTTAACTCCAAACCC	(octopus_NW_026421045.1_153)	7504.0	37371.0	0.2007974097562281																				5.57571e-76	0.122214	37371.0	5.0	1.07334	0.25303	0.246555	1.6808807035402545e-71	True	54M
CAAGTTCTTTTGCAGGGCTTAGAAAAA	CTGAAGGACCACTGCAATAAGTGTGTG	(octopus_NC_068994.1_17717540) (octopus_trinity_TRINITY_DN52950_c6_g1_i1.p1_235)	52.0	354.0	0.1468926553672316																				7.49287e-07	0.385119	354.0	15.0	0.955169	0.742938	0.350282	0.0012414940048764	True	54M
CAAGTTGACACACTACGAGATGGTATC	AATGCAGGAACTGACAACTGTGGCAGC	False	282.0	1311.0	0.2151029748283753																				4.58743e-17	0.399823	1311.0	11.0	1.2835	3.34554	3.09001	1.977654456379173e-13	True	17M19123N37M
CAAGTTGACCCCGAATGGCTATTAAGA	AAATTAGTGGGTCCTAAGCACTTTATT	(octopus_NC_069005.1_7045899)	80.0	297.0	0.2693602693602693																				7.43858e-09	0.449696	297.0	13.0	1.2587	0.589226	0.430976	1.5631231985098384e-05	True	54M
CAAGTTGACCTTGGCGGAATTTGAACT	AAGACCGTGAAGATGGACAAAATACCA	(octopus_NC_068998.1_2649380)	35.0	84.0	0.4166666666666667																				6.92287e-07	0.764103	84.0	6.0	1.53515	3.83333	3.55952	0.0011521923290552	True	54M
CAAGTTGATTACATTGACCCCAGTACT	TGACTGGTACTTTATTTTATCGACCCC	(octopus_NC_068991.1_44506469)	103.0	1149.0	0.0896431679721496																				2.20735e-18	0.156855	1149.0	13.0	1.12499	1.83638	1.26197	1.0399175629200465e-14	True	54M
CAAGTTGATTATATCAATCCCAGCGTT	CAGCTGGTACTCTTTCTATCAAGACTG	False	122.0	490.0	0.2489795918367346																				4.6308e-06	0.367414	490.0	14.0	1.19055	0.304082	0.304082	0.006910547584437	True	46M8S
CAAGTTGCAGACACTTTTATGTCAGAG	TAAACCAGTGACTTCTCTTTACAAACC	(octopus_NC_068984.1_123313581)	15.0	53.0	0.2830188679245283																				7.49781e-07	0.922287	53.0	5.0	1.89378	0.735849	0.735849	0.0012422379729325	True	54M
CAAGTTGCTAAACTGACTGCAAGCAAA	GCTGCAGGGTGGTAAATGATCAGCAAC	(octopus_NC_068981.1_21122109)	56.0	147.0	0.3809523809523809																				3.1768e-16	0.966102	147.0	7.0	1.12048	0.408163	0.408163	1.2903250702487941e-12	True	54M
CAAGTTGCTCCATGGTAGGATAAGAAT	AGTCTGGTCTCAACTGAAGAGCTCCTT	False	466.0	1632.0	0.2855392156862745																				2.10904e-10	0.208047	1632.0	12.0	1.24113	6.36458	4.02083	5.21349120527089e-07	True	25M14213N29M
CAAGTTGCTCCTCACAAATTTACAATC	CTTCCAACAGCTACTAATATTTGGAGT	(octopus_NC_068983.1_114028188)	145.0	764.0	0.1897905759162303																				3.7026e-12	0.418143	764.0	13.0	0.869134	0.209424	0.209424	1.081707059011324e-08	True	54M
CAAGTTGCTGCCATTTACCTGCCAACT	TTTTAGACACCTGATTAAGATGCTTCT	(octopus_trinity_TRINITY_DN55384_c2_g1_i13.p1_131)	132.0	584.0	0.2260273972602739																				8.78767e-19	0.472074	584.0	13.0	1.1281	0.311644	0.297945	4.251763460039138e-15
CAAGTTGCTTCTACAGCTGCTAGAAGA	GCATTACATTTGACAACAGCAGGTTCC	(octopus_NC_068982.1_16441607) (octopus_trinity_TRINITY_DN48704_c9_g4_i2.p1_1476)	215.0	778.0	0.2763496143958869																				6.17408e-15	0.405744	778.0	15.0	1.1313	0.330334	0.329049	2.275957249259391e-11	True	54M
CAAGTTGGAGCCTGAGAAATTAAATAG	CAGCATACATGAGGTGTGTGTGTGTGT	(octopus_NC_068981.1_192609698)	176.0	634.0	0.277602523659306																				1.84571e-11	0.447182	634.0	15.0	1.33498	0.400631	0.394322	5.055956905969785e-08	True	52M2S
CAAGTTGGAGCTGTAGAAGTCACCGAT	CAGAATATATCATTGTTCAATTTTGCT	(octopus_NC_068982.1_16830595)	390.0	2494.0	0.1563753007217321																				3.64281e-54	0.474751	2494.0	9.0	1.00035	0.767843	0.572574	6.941348025226884e-50	True	3S51M
CAAGTTGGATAACAGGAATTATATACA	ATGCTGACAAGACACCCAGTAGCAGCA	(octopus_NC_068982.1_36038907) (octopus_trinity_TRINITY_DN49755_c3_g1_i11.p1_146)	83.0	288.0	0.2881944444444444																				3.56914e-10	0.494822	288.0	12.0	0.96129	0.302083	0.302083	8.614633395012561e-07	True	54M
CAAGTTGGATATAATTCCAAAGTGTAT	AAGTACACAATTGCAAAAGCTGCAGTG	(octopus_NC_068990.1_29984389) (octopus_trinity_TRINITY_DN56528_c5_g1_i17.p1_717)	48.0	208.0	0.2307692307692307																				1.1999e-21	0.820755	208.0	6.0	2.30559	2.72596	2.72596	6.897355256852399e-18	True	54M
CAAGTTGTAATTCCTCAGAGATTTATA	AGAAGTAAATATTTGGCAAGTTGTGAT	(octopus_NC_068983.1_136015319)	41.0	191.0	0.2146596858638743																				3.97822e-06	0.565826	191.0	9.0	1.43159	0.450262	0.450262	0.0059912007062454	True	54M
CAAGTTGTCGTCGAACCTCGTCAATAA	CTTTTATAATTGACAAAGTATCAGAGT	(octopus_NW_026304939.1_153) (octopus_trinity_TRINITY_DN50977_c8_g4_i1.p1_221)	67.0	370.0	0.1810810810810811																				4.46326e-06	0.421471	370.0	12.0	0.917512	0.213514	0.213514	0.0066751855223018	True	54M
CAAGTTGTGAAAAGAAGCAGTTGCAGC	TGTAGTGCTAAATTCAAGAGTGGGTTA	(octopus_NC_068997.1_9062930)	176.0	867.0	0.2029988465974625																				2.87258e-16	0.438018	867.0	15.0	1.05644	0.279123	0.259516	1.1702840627681118e-12	True	54M
CAAGTTGTGAAATTTGTACTTTTGTGA	TTACATGTATGCTGTAGACTGCGATTT	(octopus_NC_069009.1_10335336)	58.0	402.0	0.1442786069651741																				9.57414e-13	0.34432	402.0	12.0	0.791396	0.942786	0.927861	2.948808126270243e-09	True	54M
CAAGTTGTTACACACTAATGTTGTGAT	ACTTGACTATGGAGTGTAATTGCTATT	(octopus_NC_068994.1_48033092)	213.0	785.0	0.2713375796178344																				8.33602e-09	0.344797	785.0	15.0	1.19571	0.336306	0.335032	1.741545480905344e-05	True	54M
CAAGTTGTTCAATGAATCGAAGAGCAT	TGGGGACCATTACATGGCCTTCCAAAA	(octopus_NC_068985.1_21719703) (octopus_trinity_TRINITY_DN55423_c11_g1_i9.p1_572)	207.0	977.0	0.2118730808597748																				2.82532e-17	0.4603	977.0	13.0	1.06002	0.275333	0.274309	1.2354136088843434e-13	True	54M
CAAGTTGTTGACTCTTCCAACATAAAT	TTCTGCACACAAATTCATGTGTAAGTT	(octopus_NC_068993.1_61959041)	437.0	1446.0	0.3022130013831258																				2.29328e-34	0.444605	1446.0	11.0	1.2477	0.378285	0.363071	2.366345790627834e-30	True	54M
CAAGTTTAAGCAAGTAAATGAGAAAGA	AAAATATACTCTTTTTAAATAGAGTAC	(octopus_NC_068981.1_182285381)	104.0	585.0	0.1777777777777777																				1.72262e-08	0.422566	585.0	15.0	0.834253	0.196581	0.196581	3.4747614524315425e-05	True	54M
CAAGTTTAATAATTCATGTTCCATAGC	TCTAGATACGTTTTCAGCAGTTTTTAT	(octopus_trinity_TRINITY_DN56543_c4_g3_i12.p1_427)	1250.0	4034.0	0.3098661378284581																				6.17467e-22	0.180082	4034.0	11.0	1.18355	0.370848	0.355726	3.609321865470478e-18	True	30M2050N24M
CAAGTTTAATTTGCGCACAAGTTGCAA	CAATCGCAACCTGCGTTCAGATGGAGT	(octopus_NC_068981.1_95622776) (octopus_trinity_TRINITY_DN49959_c3_g1_i16.p1_22)	164.0	1831.0	0.0895685417804478																				2.30392e-17	0.434702	1831.0	13.0	0.73526	0.126161	0.126161	1.0136840651486133e-13	True	54M
CAAGTTTACCTTCCCCTCAAAGCAACA	TAGATGTTGTGGCTTCAGAGTATATAG	False	210.0	530.0	0.3962264150943396																				2.37048e-58	0.809002	530.0	9.0	1.26237	6.1717	4.93962	5.0165261953507887e-54	True	23M208N31M
CAAGTTTACTAAAACCTTTGATGCCAG	TAATTTCCTTAGATTTTTGGAACAAAC	(octopus_NC_069009.1_10341660) (octopus_trinity_TRINITY_DN53269_c2_g1_i12.p1_31)	175.0	707.0	0.2475247524752475																				9.9815e-17	0.293269	707.0	9.0	1.26982	0.775106	0.736917	4.20094448400781e-13	True	2S52M
CAAGTTTAGCCCTCACTCCTCCTGTAT	TATGAAATAGTGTTTAACGTTGATGTA	(octopus_NC_068984.1_3218576)	184.0	520.0	0.3538461538461538																				1.65665e-08	0.575747	520.0	5.0	2.23956	0.686538	0.686538	3.347998371177604e-05	True	54M
CAAGTTTAGTGGTTTCTCGGGTACTAT	TTTGTGTTTGTTAATTGTTGTTGTTAG	(octopus_NC_069000.1_14891955)	60.0	430.0	0.1395348837209302																				1.33254e-12	0.469546	430.0	10.0	0.989743	2.65814	0.611628	4.051337648694815e-09	True	26M2I26M
CAAGTTTATGGTCAGTCGATACGTCAT	CTGGTTAGGTGAAATAAGATTAGGTCC	(octopus_trinity_TRINITY_DN55690_c3_g1_i18.p1_2533)	46.0	187.0	0.2459893048128342																				1.19598e-12	0.758877	187.0	9.0	2.26169	9.87701	7.74332	3.651196571507059e-09	True	27M43348N27M
CAAGTTTATGTTTCCTTTGCAAGTGGG	ACAGTAGGGCCAGATCAGAATGGCCAC	(octopus_NC_068983.1_71715427)	74.0	355.0	0.2084507042253521																				1.68516e-10	0.523193	355.0	13.0	1.03438	1.54366	1.54366	4.205399762616656e-07	True	7S47M
CAAGTTTATTAATTTCGTTCCTCTCCA	CATACCATCTGCAGTAATAATTAGAGA	(octopus_trinity_TRINITY_DN50885_c1_g1_i5.p2_553)	243.0	611.0	0.397708674304419																				1.56249e-50	0.880938	611.0	12.0	1.39505	2.41899	2.34861	2.703016081480281e-46	True	35M14439N19M
CAAGTTTATTCGACTTAAATCGTGTCT	CCTGAAACCAATTAACGGCGTAGGGCG	(octopus_NC_068998.1_17700380)	55.0	314.0	0.1751592356687898																				1.11475e-13	0.836681	314.0	8.0	1.08299	0.372611	0.347134	3.7178363268119255e-10	True	54M
CAAGTTTCAAAGTGTTTCGTTAAGAAA	ATACTGGTACCCCCGTTTTGAACAAGA	(octopus_NC_068985.1_118401853) (octopus_trinity_TRINITY_DN192637_c0_g1_i1.p1_33)	308.0	1345.0	0.228996282527881																				4.3880999999999997e-38	0.512486	1345.0	13.0	3.3989	1.25428	1.23048	5.194895271784865e-34	True	54M
CAAGTTTCTCCAGTTGAGTTGCTGTTG	GCAAAACATCGGGTGCATCTCGAAGGG	(octopus_NC_068990.1_30482406) (octopus_trinity_TRINITY_DN53625_c2_g1_i11.p1_854)	108.0	589.0	0.1833616298811545																				1.61783e-13	0.420559	589.0	12.0	1.1143	1.14431	0.925297	5.32372361339843e-10	True	54M
CAAGTTTCTCCCCAGGAGCCTCCACAG	GTTTCACTTCAGGAGCCTCCACAGGTT	(octopus_NC_068984.1_120497847) (octopus_trinity_TRINITY_DN45748_c0_g1_i24.p1_80)	60.0	372.0	0.1612903225806451																				3.2286e-11	0.632886	372.0	4.0	3.3906	1.46774	1.46505	8.641565312986563e-08	True	54M
CAAGTTTCTCTTCAAGAGCCTCCACAG	GTTTCACCCCAGGAGCCTCCACAGGTT	(octopus_NC_068984.1_120494015) (octopus_trinity_TRINITY_DN47756_c1_g1_i1.p2_305)	401.0	2087.0	0.1921418303785337																				3.36582e-47	0.452027	2087.0	8.0	4.13304	2.34547	2.33924	5.2988492340931395e-43	True	20M48N34M
CAAGTTTCTGTTGGGATTGAATTCTGA	ATGTGTTGTGTGTGTGTGTGTGAAAGA	(octopus_NC_069003.1_17912153)	61.0	166.0	0.3674698795180723																				5.28562e-10	0.709697	166.0	14.0	1.82424	1.60241	1.60241	1.25342689911231e-06	True	49M5S
CAAGTTTCTTCTGAAGTTTCTTGCCAT	CACTAAGATAAACAATAACCTGTCCTT	(octopus_trinity_TRINITY_DN42270_c8_g5_i1.p1_986)	46.0	138.0	0.3333333333333333																				9.92376e-10	0.839947	138.0	10.0	1.03352	0.347826	0.347826	2.288253557755242e-06	True	19M975N35M
CAAGTTTGTCAGCTTATCACAAAGACA	TCTTGTGATGAATCCTGTTAAGTTACC	(octopus_NC_069002.1_3206119)	56.0	142.0	0.3943661971830985																				1.02935e-06	0.59375	142.0	6.0	1.07815	0.415493	0.415493	0.0016754283877187	True	52M2S
CAAGTTTGTGTCATTAAGTCTCTGGAA	ACTATGACTCAACTTGCAAACATAAAA	(octopus_NC_068987.1_75158085) (octopus_trinity_TRINITY_DN51159_c2_g2_i3.p1_175)	1282.0	4081.0	0.314138691497182																				1.3127e-75	0.417814	4081.0	15.0	1.18645	0.372213	0.355795	3.934045652572748e-71	True	54M
CAAGTTTTACATTTTATAGTAAAATTT	CCATATTTTTATGAATTATTTTTATCT	(octopus_NW_026302026.1_674)	211.0	1740.0	0.1212643678160919																				1.47193e-09	0.241557	1740.0	14.0	1.58478	1.77011	1.38218	3.3345525420367496e-06	True	54M
CAAGTTTTATGGGGAGGGGGCAAGTTG	ATTATATCAATCCCAGCGTTCAGCTGG	False	136.0	490.0	0.2775510204081632																				4.63935e-08	0.384525	490.0	15.0	1.51468	0.404082	0.404082	8.907214437307735e-05	True	44M10S
CAAGTTTTCCAGCCTGTAGCATAGCTT	GTCCAAATTCGACAGCACCACCTTTGT	(octopus_NC_068990.1_91269390) (octopus_trinity_TRINITY_DN52177_c5_g2_i1.p1_332)	506.0	2934.0	0.1724608043626448																				3.68794e-34	0.30362	2934.0	15.0	0.995956	0.230402	0.223245	3.7759573860377065e-30	True	54M
CAAGTTTTGATTCTACACTTATATTGC	ATTGAGTACTTTCATGAGTTATATTAT	(octopus_NC_068989.1_86214158)	152.0	508.0	0.2992125984251969																				3.44626e-11	0.382705	508.0	11.0	1.11404	0.34252	0.34252	9.2009113871388e-08	True	54M
CAAGTTTTGGGTCTTTAAAATTTTCGT	TGTTGAAGATGTATGCAACACCTCGAC	(octopus_NC_069008.1_15820028) (octopus_trinity_TRINITY_DN54112_c1_g2_i4.p1_104)	324.0	2309.0	0.1403204850584668																				8.77178e-17	0.115832	2309.0	13.0	1.06125	0.44175	0.433088	3.707599393755836e-13	True	54M
CAAGTTTTGTAGTTTAAAAGATAACCT	GATATGATATAGGTTTCAAATAGACAT	(octopus_NC_068985.1_21854201)	20.0	54.0	0.3703703703703703																				2.07059e-08	1.0	54.0	5.0	1.19121	0.425926	0.425926	4.13877641880649e-05	True	54M
CAAGTTTTTCAATCACATTCTTCCCTC	GGGGGTAGCAGCGCACGTATTCACCAA	(octopus_trinity_TRINITY_DN46320_c9_g2_i11.p1_773)	341.0	1228.0	0.2776872964169381																				1.47867e-50	0.677664	1228.0	15.0	1.15484	0.32329	0.32329	2.5597004634137235e-46	True	17M1289N37M
CAATAAAAATAACACTAATATATTTTT	TTTTATAATGTATGTGTTTATTGTATT	(octopus_NC_069004.1_20198115)	172.0	804.0	0.2139303482587064																				3.42941e-08	0.322109	804.0	15.0	1.42087	4.52363	0.606965	6.685853609560704e-05	True	30M1I23M
CAATAAAAATAGGGAATTTCACACCGG	GACAAAACTATTATAGCATGCGCTTAA	False	127.0	321.0	0.3956386292834891																				2.12054e-09	0.442484	321.0	10.0	1.13071	0.507788	0.426791	4.724110854872083e-06
CAATAAAACCCCTTTACTGGATATTCT	TGCATTTGTAGGTAGAGAATAGAATTA	(octopus_NW_026339512.1_173)	80.0	353.0	0.2266288951841359																				6.58008e-06	0.374684	353.0	9.0	0.98204	0.260623	0.260623	0.0096094985774996	True	2S52M
CAATAAAACGCAATTTTATCGCCCTTT	CCGTTTTGAATGTGACGGTCCAAGACA	(octopus_NC_068987.1_3286609) (octopus_trinity_TRINITY_DN50885_c1_g1_i5.p2_249)	182.0	482.0	0.3775933609958506																				1.68933e-09	0.447661	482.0	12.0	1.21632	0.481328	0.439834	3.801107099870566e-06	True	54M
CAATAAAACTGATGAGTTTTTCAAAAG	ATGAAGACATTTATTGCCAACTCGTGA	(octopus_NC_068982.1_52130840)	276.0	1051.0	0.2626070409134158																				5.34287e-22	0.430378	1051.0	14.0	1.1889	0.342531	0.320647	3.134313970066359e-18	True	54M
CAATAAAATATCTCCAATCATACACAC	ATACAAATATATATATATATATATACA	(octopus_NC_068982.1_22592168)	65.0	296.0	0.2195945945945946																				1.59398e-06	0.412604	296.0	10.0	2.40596	0.608108	0.608108	0.0025311513977014	True	54M
CAATAAAATTGCCACAGCTTCAGGATT	CCAAATCACAGCATAATGTAAAGCTGT	False	89.0	484.0	0.1838842975206611	-	Ank_2	PF12796.10	0.78	14.3	0.1	0.78	14.3	0.1	1.0	1.0	0.0	0.0	1.0	1.0	1.0	0.0	-	-1.0	1.17799e-35	0.771046	484.0	11.0	2.25087	2.5124	2.26033	1.2758724777423584e-31
CAATAAAATTGCCACATCTTCAGGTTG	ATTCCCATCCACAGCATAATGTAAAGC	(octopus_trinity_TRINITY_DN56060_c5_g1_i5.p1_220)	196.0	679.0	0.2886597938144329																				1.0928e-21	0.571471	679.0	9.0	2.32995	3.07806	2.69956	6.295717897404821e-18
CAATAAAATTGCGACAGCTTCAGGATT	CCCATCCACAGCATAATGTAAAGCTGT	(octopus_trinity_TRINITY_DN56060_c5_g1_i42.p1_169)	85.0	698.0	0.1217765042979942																				1.31942e-14	0.482423	698.0	9.0	1.86302	2.1404	1.99857	4.741749836641371e-11
CAATAAAATTGCGACAGCTTCAGGTTG	ATTCCTAATCACAGCATAATGTAAAGC	(octopus_trinity_TRINITY_DN56060_c5_g1_i39.p1_259)	514.0	2893.0	0.1776702385067404																				1.2652900000000002e-32	0.344544	2893.0	15.0	2.8928	3.75527	3.54822	1.220460888569561e-28	True	23M3806N30M1S
CAATAAACACTCACAACGCCCGGTCAG	GGAATCGAAACCGCGAGTCCACTGCCC	(octopus_NC_069001.1_13751532)	53.0	661.0	0.0801815431164901																				8.25501e-08	0.319373	661.0	11.0	0.609742	0.632375	0.438729	0.0001539258115479	True	44M10S
CAATAAACATGATACTAACACGGCATG	AGATCTAAAGCTAAACGTAGTTGCCTT	(octopus_NW_026314539.1_380)	225.0	585.0	0.3846153846153846																				1.00536e-06	0.267447	585.0	12.0	1.30136	0.45812	0.439316	0.0016386279121564	True	54M
CAATAAACCTATTTGTTAAATACTGTT	AAGTAAATAAATGTAAAAATATATGTT	(octopus_NC_069006.1_21721743)	179.0	1811.0	0.0988404196576477																				4.64503e-06	0.148939	1811.0	15.0	2.50142	1.94533	1.746	0.0069305213704866	True	54M
CAATAAACTTCAGCAATCTAACAGTAT	TTTATAGTCCATAGCACAATGAGAATA	(octopus_NC_068984.1_121439810)	177.0	384.0	0.4609375																				2.29489e-13	0.514792	384.0	13.0	1.43968	3.5026	2.52344	7.45508964815767e-10	True	8S46M
CAATAAAGATTACAGATTTAAACCACA	CGAGAGAACGCATTACCAGTCAGTGTG	(octopus_NC_068991.1_6695) (octopus_trinity_TRINITY_DN49811_c2_g2_i6.p1_353)	178.0	844.0	0.2109004739336493																				1.06354e-14	0.412028	844.0	13.0	1.6676	1.55569	1.54976	3.84897873045729e-11	True	54M
CAATAAAGCATTCAGCTTTAAATGAAC	TTGATTAAAAATATCCAACAATCAGAC	(octopus_NC_069001.1_14143385)	71.0	277.0	0.2563176895306859																				3.78648e-09	0.530145	277.0	10.0	1.27279	0.545126	0.33935	8.21065974438638e-06	True	54M
CAATAAAGCTGACCTTTAATAAAATAA	GTCTTTCCGTTTCCACCCCATACAAAT	(octopus_trinity_TRINITY_DN42586_c7_g1_i2.p1_1197)	171.0	495.0	0.3454545454545454																				1.08515e-08	0.384476	495.0	12.0	1.35441	0.494949	0.472727	2.2382149522999885e-05	True	1S40M4767N13M
CAATAAAGGAGAGTGAAACGATTTCAA	CTGAGAAACAAAATCAAGTTGAGTTTG	False	267.0	1190.0	0.2243697478991596																				4.35247e-22	0.360229	1190.0	9.0	1.07378	0.269748	0.269748	2.5654449435063124e-18
CAATAAAGGTGGAGCACTTGCAGAAAA	CAGCACTGCTTGGAACCACTCGAATAT	(octopus_NC_068983.1_2358218) (octopus_trinity_TRINITY_DN56633_c20_g2_i6.p1_264)	33.0	105.0	0.3142857142857143																				4.45988e-07	0.746377	105.0	9.0	1.83251	1.95238	1.95238	0.0007602201547345	True	54M
CAATAAAGTTGATGGCATCCATAGTGT	CTTTGTTCTCCTTGTAAAGTACAAACT	(octopus_NC_068995.1_14405174) (octopus_trinity_TRINITY_DN44001_c5_g1_i3.p1_335)	54.0	256.0	0.2109375																				3.62682e-08	0.500795	256.0	11.0	0.956066	0.242188	0.242188	7.050098998864859e-05	True	54M
CAATAAATACAAATGCAAATCGTTGAC	GTTTTTCTTTCTTTCAGAGATGACACC	False	112.0	304.0	0.3684210526315789																				3.86224e-06	0.377083	304.0	13.0	1.30399	5.03289	4.22368	0.0058265683736353	True	41M13S
CAATAAATATCATGCTTCCAATTTGTA	AACCATCCATAATGGTTGAAGAGAAGA	(octopus_NW_026325123.1_4232)	75.0	271.0	0.2767527675276753																				9.05348e-07	0.811715	271.0	4.0	1.09994	0.343173	0.343173	0.0014845248760652	True	54M
CAATAAATATTTACATCAGGTTCATTT	TCACATCCATTTTTCCATGCTTGCACG	(octopus_NC_068994.1_57886976)	183.0	836.0	0.2188995215311004																				1.67599e-33	0.522793	836.0	15.0	0.987727	0.271531	0.259569	1.6713049543905693e-29	True	2S52M
CAATAAATCACACGATGAGGTGTTCAA	AACAGGTATGCTCCGACCCCTGTCTTT	(octopus_NC_069009.1_9505748)	92.0	250.0	0.368																				2.8541e-14	0.557375	250.0	9.0	1.12359	2.732	2.708	9.986681578036979e-11	True	54M
CAATAAATCACGTGGATTTGTTAACTA	TAGGCAACTGCTAAAACATAAGCAATA	(octopus_NC_068982.1_99699362)	133.0	495.0	0.2686868686868687																				1.10366e-11	0.456618	495.0	13.0	1.04003	0.29697	0.29697	3.0873181356975275e-08	True	54M
CAATAAATGCCGCCATTATTGAAAATT	TTTAAATGTTTCTTATCCAGATACAAA	(octopus_NC_068982.1_9920433)	446.0	1545.0	0.288673139158576																				2.379e-07	0.249784	1545.0	6.0	1.20156	0.370874	0.338511	0.0004195336943652	True	54M
CAATAAATGTGTGGACAGATATATAAA	GATGGATATGTCTATTCACCCTTTCTC	(octopus_NC_068997.1_8343838)	239.0	992.0	0.2409274193548387																				2.92883e-22	0.444153	992.0	13.0	1.24003	0.34375	0.342742	1.7430427904880866e-18	True	54M
CAATAAATTTGTATAGTTTATTACTAT	TTCTTTCATTCTTTTAATTACAGTGGT	(octopus_NC_068998.1_19378535)	62.0	331.0	0.1873111782477341																				5.67585e-08	0.601942	331.0	15.0	0.724548	0.190332	0.190332	0.0001078598827003	True	54M
CAATAACAAATGAAATTTTAAAATAGA	GTGCATTATTAAAGAACAGCAATTTAC	(octopus_NC_068984.1_91031350)	92.0	323.0	0.2848297213622291																				6.53746e-10	0.460842	323.0	13.0	1.03425	0.306502	0.306502	1.5354830782433005e-06	True	54M
CAATAACAAGAATCTTATATAAGTGTT	CTTTCTTTTCAATCCCAGATGTCTTTG	(octopus_NC_068990.1_54956836) (octopus_trinity_TRINITY_DN51202_c9_g1_i8.p1_917)	184.0	685.0	0.2686131386861314																				9.29035e-30	0.733492	685.0	11.0	2.11707	1.36058	1.35766	7.969266170149327e-26	True	51M3S
CAATAACAATAACAATAATATTACTTT	CACACTTTGGCACAAGGCCAGCAAGTT	(octopus_NC_068992.1_7653353)	158.0	335.0	0.4716417910447761																				2.11297e-26	0.847368	335.0	13.0	1.17729	0.985075	0.985075	1.5603450467563021e-22	True	52M2S
CAATAACAATAATATTACTTTCACACT	TTGGCACAAGGCCAGCAAGTTCAGGGA	(octopus_NC_068992.1_7653359)	166.0	352.0	0.4715909090909091																				6.6591e-53	0.988166	352.0	13.0	1.09956	2.89489	2.89489	1.2288950291742662e-48	True	46M8S
CAATAACAATAGCATCTCTATTAGAGT	AGTTTCTTCTCCAAAGAAATGTAAATA	(octopus_NC_068984.1_132843989)	162.0	579.0	0.2797927461139896																				6.27957e-19	0.5048	579.0	13.0	2.27416	0.906736	0.906736	3.0663142144692504e-15	True	54M
CAATAACACGTGAACAATTATACCAGT	TCTTTAGTACACTAAGGGAAAGTTCTG	(octopus_NC_068992.1_36990222)	173.0	1176.0	0.1471088435374149																				1.62123e-19	0.286522	1176.0	15.0	2.28678	2.90391	2.15986	8.220522292245738e-16	True	48M6S
CAATAACAGAGACCAACACTATCTACA	AGTTAACAACTTTGGTTCTACACAAGA	(octopus_NC_068983.1_161956068)	2879.0	7315.0	0.3935748462064251																				0.0	0.660353	7315.0	15.0	1.23794	0.477239	0.451538	0.0	True	54M
CAATAACAGAGGAATTCAAGACAGGAT	GCTCCTGGGAGCTTCTCTATGCTGAGT	(octopus_NC_068981.1_127715492)	6.0	109.0	0.055045871559633																				1.87903e-07	0.70682	109.0	5.0	2.8598	1.30275	1.27523	0.0003355764999327	True	54M
CAATAACAGCAAGTTTTGCTATTACAC	AGCTGCAAGTGACTCAAATGTAGAACT	(octopus_NC_068987.1_96163564)	575.0	1333.0	0.4313578394598649																				3.188380000000001e-56	0.651629	1333.0	13.0	1.30898	0.507127	0.492873	6.402868925487655e-52	True	54M
CAATAACAGCCGAATAGATTGTGTAAG	CTAGATGTTGAAGAGTCCAAAAGGAAG	(octopus_NC_068983.1_10547311)	86.0	186.0	0.4623655913978494																				7.68805e-15	0.837857	186.0	12.0	1.45852	0.580645	0.575269	2.8133567491135837e-11	True	54M
CAATAACAGTATTATCCAGGGACTTCA	GCTCCATAGTGCTGCCTGTACCTCCCT	(octopus_trinity_TRINITY_DN54132_c4_g3_i20.p1_1778)	43.0	248.0	0.1733870967741935																				1.91757e-06	0.491697	248.0	10.0	1.06019	0.229839	0.229839	0.0030126780397558
CAATAACATATAAAGGACAAACAGAGT	AAATGTATGATAAATTATGACACATTT	(octopus_NC_068983.1_7617128)	383.0	1149.0	0.3333333333333333																				6.95232e-23	0.437193	1149.0	11.0	1.24546	0.380331	0.380331	4.279499734937944e-19	True	54M
CAATAACATATTCTCGTTCGGCCCTTA	TGGTACACATACCTGCTTCCGTGCAGA	(octopus_trinity_TRINITY_DN48620_c11_g1_i17.p1_1058)	359.0	1375.0	0.2610909090909091																				5.22847e-35	0.429677	1375.0	15.0	1.20106	0.367273	0.357091	5.522682018563281e-31	True	43M11S
CAATAACATGGTGATATTTATTTAGTC	GAATTGGTCTAGCACTGCGAATAATAG	(octopus_NC_068986.1_45903881) (octopus_trinity_TRINITY_DN55687_c3_g1_i2.p1_2069)	87.0	604.0	0.1440397350993377																				2.24214e-13	0.615255	604.0	10.0	1.00022	0.206954	0.206954	7.289821763809963e-10	True	54M
CAATAACCATTAAGGTTGTAAGACGCA	CTGATTCCCAGATACGAATATGAGGCC	(octopus_NC_068991.1_49808112) (octopus_trinity_TRINITY_DN44886_c6_g1_i2.p1_461)	233.0	606.0	0.3844884488448845																				1.31842e-13	0.447343	606.0	14.0	1.67183	0.587459	0.580858	4.3700442177826935e-10	True	53M1S
CAATAACCCAATAGATGTTGCACCTCC	CATCTCTGACACTATCCAGCTTGGCAT	(octopus_trinity_TRINITY_DN45054_c7_g1_i1.p1_73)	110.0	536.0	0.2052238805970149																				1.07953e-09	0.449874	536.0	13.0	1.19057	0.311567	0.298507	2.4800275093194675e-06	True	31M3783N23M
CAATAACGAAAACAAGGTCGATCTGGG	CACTGGCGCACTCATTCTTCTGTTCTA	(octopus_trinity_TRINITY_DN56412_c3_g1_i4.p1_35)	1504.0	4598.0	0.3270987385819922																				1.45928e-296	0.730399	4598.0	11.0	1.24855	2.0672	2.06198	3.146714603709752e-291	True	39M844N15M
CAATAACTGGAAGTCCAAAATGTGTCC	ACATAATTTGTGGGAAAGGCTTTCCAA	(octopus_NC_068982.1_129020271) (octopus_trinity_TRINITY_DN52357_c1_g1_i9.p1_7166)	143.0	327.0	0.437308868501529																				3.12422e-36	0.861378	327.0	11.0	1.2283	0.529052	0.498471	3.4591605777896166e-32	True	54M
CAATAACTGTCGGGTCACCATAATCAA	CCCAATTAGGCCCTAATTTACCATCTG	(octopus_trinity_TRINITY_DN56503_c4_g2_i12.p1_5159)	102.0	827.0	0.1233373639661426																				2.80176e-08	0.337599	827.0	15.0	1.18849	1.44377	1.40871	5.5164092962368986e-05	True	39M7570N15M
CAATAACTGTTCCATTTCCAGTATACC	AAGTTGTTGAAGTAACATCACCAGCTG	(octopus_NC_068985.1_34597749) (octopus_trinity_TRINITY_DN49330_c4_g1_i2.p1_404)	115.0	453.0	0.2538631346578366																				4.50031e-14	0.479265	453.0	9.0	2.61667	6.07947	6.06623	1.5502354312147202e-10	True	1S53M
CAATAACTTAATTATTCACTTGGTGAT	TTCATGTCTACATATGACAACAGCAAA	(octopus_NC_068986.1_3516725)	88.0	506.0	0.1739130434782608																				6.57412e-12	0.487676	506.0	13.0	0.906795	0.201581	0.201581	1.877560903900761e-08	True	54M
CAATAACTTGGTCTTACCAACTGAGCC	CTGGGCTGGTCAATTTGCATACAATCA	(octopus_NC_068987.1_89329727)	4022.0	13521.0	0.2974632053842171																				3.0829e-304	0.401939	13521.0	15.0	1.16418	0.35382	0.337993	6.956604522947223e-299	True	54M
CAATAAGAAAAGTTCTGTATGTGAAAG	TGAGGAAAGGCTGAGTTTGGCAGAGCT	(octopus_NW_026365478.1_296)	199.0	735.0	0.2707482993197279																				3.1868e-12	0.368489	735.0	15.0	1.20758	4.8449	0.910204	9.365295097338561e-09	True	54M
CAATAAGAAGAACACTAAGTGGAATAT	CTTCAGCTCTTTTACCAGACTGGGACT	(octopus_NC_069002.1_9449251) (octopus_trinity_TRINITY_DN55868_c3_g2_i14.p1_707)	42.0	304.0	0.1381578947368421																				2.69801e-06	0.662517	304.0	11.0	0.703934	0.292763	0.292763	0.0041560807112391	True	54M
CAATAAGACAAGATTAACTGGGTTAAA	CCAGACTGGAGGAGTTAGGCCTAGTCT	(octopus_NC_068989.1_93084088)	23.0	356.0	0.0646067415730337																				4.71607e-10	0.532342	356.0	7.0	2.13474	0.640449	0.640449	1.1238659054884132e-06	True	54M
CAATAAGAGGTAGATATTACCCAGCTG	GTAGGAGTCAGAGCAGTTTTGAAAATA	(octopus_NC_068991.1_44384767)	180.0	974.0	0.1848049281314168																				1.25168e-23	0.414478	974.0	14.0	1.0174	1.79569	1.58111	8.016902783379434e-20	True	10S44M
CAATAAGATATGGATCTCATTTTTGTT	TTGAGTGGTGGTCACAGCTAAACACTT	(octopus_NW_026396695.1_1071)	91.0	259.0	0.3513513513513513																				6.15532e-20	0.83073	259.0	9.0	1.71024	0.926641	0.926641	3.201819255717585e-16	True	54M
CAATAAGATTTATCAGCTGGAGCTCGC	CGTTTACTAACCCTTTTCCTCTTCGTG	(octopus_trinity_TRINITY_DN51667_c1_g1_i2.p1_1863)	178.0	429.0	0.4149184149184149																				1.10427e-09	0.468912	429.0	14.0	1.31729	7.6014	5.75291	2.53444388601127e-06
CAATAAGCAATAGTCTGCAAATAAGGC	TTGATAATAATAATAATAATAATAATA	(octopus_NC_068981.1_94276130)	284.0	1353.0	0.2099039172209904																				1.9737e-22	0.333738	1353.0	11.0	1.01544	0.297857	0.266075	1.1851943740671033e-18	True	54M
CAATAAGCACAGTAGAGTTTTGTCCGT	TCCACCAAGGCGTACCCTTCTCCATCC	(octopus_trinity_TRINITY_DN51765_c5_g2_i1.p1_69)	69.0	206.0	0.3349514563106796																				8.82272e-08	0.537948	206.0	9.0	1.45639	0.509709	0.490291	0.000163930648758	True	9S44M1S
CAATAAGCAGAAATTACATTCCTTTAA	GCAGACTGGTATGAATTTAATTGGTAA	(octopus_NC_069007.1_8216832)	103.0	412.0	0.25																				1.60166e-09	0.466701	412.0	13.0	0.881961	0.259709	0.259709	3.613327696331763e-06	True	54M
CAATAAGCATAGCTGAAACCAGATATA	CACACTCCAAGAGTTCTAAATTAATAT	(octopus_NC_068986.1_21308429) (octopus_trinity_TRINITY_DN51394_c8_g1_i3.p1_1241)	145.0	797.0	0.1819322459222082																				3.50709e-08	0.311664	797.0	15.0	0.938531	0.228356	0.2133	6.828870848319052e-05	True	54M
CAATAAGCCCAAAGTTGGTAGCAACGA	CTTTCTGACACCTGCTGATGAGGCTAG	(octopus_NC_068985.1_95809032)	776.0	3371.0	0.2301987540789083																				1.87896e-70	0.415626	3371.0	13.0	1.01694	0.269653	0.26372	5.134518942680908e-66	True	54M
CAATAAGGACAGTGATTACTAAGCCAG	CTAAGGCAGCTCCCACGGCAATAGGAA	(octopus_NC_068990.1_49288181) (octopus_trinity_TRINITY_DN51595_c8_g1_i20.p1_572)	701.0	2697.0	0.2599184278828327																				1.84162e-72	0.427819	2697.0	13.0	1.10669	0.313682	0.299592	5.2325278077114605e-68	True	54M
CAATAAGGCACATCACTCCGAGGACTT	TCACTTGGATAACAGCACCTCGCTTGT	(octopus_NC_068986.1_31494973) (octopus_trinity_TRINITY_DN54212_c4_g1_i1.p1_392)	217.0	738.0	0.2940379403794038																				4.99328e-13	0.389024	738.0	13.0	1.1568	0.349593	0.345528	1.576121178474801e-09	True	54M
CAATAAGGTGCATGAATTTCAATCTGG	CATATATGTAACAATCAGGAACATGCA	(octopus_NC_068982.1_96931186)	83.0	299.0	0.2775919732441471																				6.05096e-09	0.488506	299.0	13.0	1.00567	0.347826	0.311037	1.283806696900354e-05	True	54M
CAATAAGGTTATTAACCTTTCGTTGCC	TTGTTCACACGCAGCCATAAGGAACGT	False	278.0	1384.0	0.2008670520231213																				3.19882e-14	0.188706	1384.0	13.0	1.45819	0.363439	0.354769	1.1148637773079567e-10
CAATAAGGTTATTAACCTTTTGTTGCC	TTGTTCACAAGCAGCCATAAGGAACGT	(octopus_trinity_TRINITY_DN56506_c10_g1_i4.p1_112)	383.0	1465.0	0.2614334470989761																				1.37469e-14	0.268686	1465.0	15.0	1.66386	0.487372	0.487372	4.9333508210056876e-11	True	54M
CAATAAGTCCTCTTCCCCCTCTTTTTC	TTGTCTGTGTCACTTTCTGGGTGGAGT	(octopus_NW_026322945.1_418)	13.0	126.0	0.1031746031746031																				1.01797e-06	0.882653	126.0	7.0	1.40654	2.7619	2.50794	0.0016580785033364	True	54M
CAATAAGTCGCCAACATACACTGCATG	GTTCTTATCATCAACACTGATATCGTG	(octopus_NC_068992.1_7658439) (octopus_trinity_TRINITY_DN43120_c8_g3_i20.p1_1120)	109.0	367.0	0.2970027247956403																				1.07901e-15	0.6393	367.0	11.0	1.19276	0.435967	0.378747	4.212457267241458e-12	True	54M
CAATAAGTGAAATTACTATGAAAATAA	TGCTCACGGTTGCACATCTAAATTTTC	(octopus_NC_069004.1_9586534) (octopus_trinity_TRINITY_DN47491_c1_g1_i2.p1_176)	356.0	955.0	0.3727748691099476																				9.229020000000001e-19	0.278351	955.0	9.0	1.21598	0.420942	0.411518	4.459381046795328e-15	True	54M
CAATAAGTTTCCTATTATATCTAATAT	AAGTCTTCTTTCCACCATCCACCCATC	(octopus_NC_068983.1_149679931)	61.0	147.0	0.4149659863945578																				2.94889e-06	0.591837	147.0	9.0	1.45181	1.87075	1.87075	0.0045186213043297	True	54M
CAATAAGTTTGTAATTAAGGTTCCTCT	TGAGTTTCTTTAGGAGAGGCTTATATA	(octopus_NC_069008.1_8968813)	112.0	576.0	0.1944444444444444																				1.39189e-13	0.411637	576.0	15.0	0.939225	0.298611	0.237847	4.6038244532934367e-10	True	54M
CAATAATAACACTCTCTGAGAGAACAA	GTTCCAGTGGCCGGAAACCTTAAATTC	(octopus_NC_068981.1_5597319)	545.0	1618.0	0.3368355995055624																				9.08235e-96	0.734045	1618.0	15.0	1.19608	2.78986	2.09703	3.7425054227989847e-91	True	54M
CAATAATAAGAATTTTGCCCTCTTTAT	GCTTGGTCTCTGTCATGAGACCAAGAA	(octopus_trinity_TRINITY_DN55680_c1_g4_i10.p1_959)	528.0	1762.0	0.2996594778660613																				7.99193e-83	0.731302	1762.0	15.0	1.37429	0.436436	0.433031	2.7210595754675777e-78	True	36M1228N18M
CAATAATAATAATAATTATCCTTTCTA	CTAAAAGCACAAGGCCTGAAATTTTGG	(octopus_NC_068983.1_15698498)	138.0	1497.0	0.0921843687374749																				7.886849999999999e-39	0.184173	1497.0	15.0	0.762482	0.42819	0.42485	9.579015650445703e-35	True	54M
CAATAATAATAATACAGCGAGGCAACA	AATATCTTATGTATAAATACAATTATA	(octopus_NC_068985.1_31478326)	47.0	231.0	0.2034632034632034																				4.81229e-06	0.586755	231.0	9.0	0.875129	0.290043	0.233766	0.0071649181566308	True	54M
CAATAATAATAATCACACAACTAATAA	TAACAACAACAATAATAATATGCACTT	(octopus_NC_068988.1_8364751)	76.0	217.0	0.3502304147465437																				1.08231e-07	0.491976	217.0	10.0	2.24385	1.06912	1.06912	0.0001990354904379	True	54M
CAATAATAATATCTTTTATGAAATCAA	TTTCATTAGTCTCAAGTTTGTTTTTAA	(octopus_trinity_TRINITY_DN55794_c1_g2_i5.p1_377)	361.0	3558.0	0.1014614952220348																				1.18404e-23	0.228973	3558.0	15.0	0.970025	0.536818	0.531478	7.593036845458894e-20
CAATAATAATGCCAATTTCTTTTAAAG	ATAAAAGGTGATCAATGAAATTGATCA	(octopus_NC_068991.1_47665772)	91.0	677.0	0.1344165435745938																				5.47329e-06	0.241621	677.0	15.0	1.01172	0.242245	0.202363	0.0080839363912826	True	52M2S
CAATAATACCCACAGAGAGGTAAGTTA	CTGATTTCTCTAAATGAAGATTTTCAT	(octopus_NC_068999.1_53359203)	406.0	1109.0	0.3660955816050495																				4.11028e-13	0.428266	1109.0	13.0	1.58781	0.544635	0.512173	1.307306105138233e-09	True	54M
CAATAATAGTAAACCTTGTTGTTCTTC	AATATTCTTTCGTATTCCTTGTCTCTA	(octopus_NW_026392061.1_1475)	77.0	306.0	0.2516339869281045																				4.16051e-34	0.867653	306.0	9.0	1.52466	1.99346	1.99346	4.249935993767768e-30	True	53M1S
CAATAATAGTAATACTTGTTGTTCTCC	CATATTCTTTTGTATTTCTTGTCTCTC	(octopus_NW_026363406.1_8596) (octopus_trinity_TRINITY_DN51131_c0_g1_i21.p2_87)	1500.0	3894.0	0.3852080123266564																				1.8967e-42	0.392034	3894.0	11.0	1.254	2.03801	2.01669	2.5952829620150927e-38	True	54M
CAATAATAGTAATACTTGTTGTTGTAC	CTTCTTCTTTGGTATTCCTTGTCTCTC	(octopus_NW_026418042.1_261)	212.0	641.0	0.3307332293291731																				1.18884e-19	0.317483	641.0	13.0	1.18509	0.365055	0.365055	6.077881563898999e-16	True	54M
CAATAATAGTAATCCTTGTTGTTCTTC	CATATTCTTTTGTATTTCTTGTCTCTC	(octopus_NW_026363406.1_8596) (octopus_trinity_TRINITY_DN51131_c0_g1_i21.p2_87)	1256.0	2600.0	0.483076923076923																				6.28636e-35	0.158493	2600.0	13.0	1.296	1.05615	1.04654	6.620639605089105e-31	True	54M
CAATAATATGATCCAACTACATTTTCG	CAAGTAGTTGTTAGAAGATCACATTCG	(octopus_NW_026417679.1_11039) (octopus_trinity_TRINITY_DN56127_c3_g1_i9.p1_3150)	516.0	2721.0	0.1896361631753031																				3.12607e-89	0.465052	2721.0	9.0	0.993819	0.231165	0.224917	1.175164252591721e-84	True	54M
CAATAATATTACTGATTATTATTGTAG	TATTTACTTCGGTGCTGGAATTTCGTT	(octopus_NW_026346287.1_902) (octopus_trinity_TRINITY_DN46701_c5_g7_i2.p1_335)	496.0	7629.0	0.0650150740595097																				2.87722e-09	0.112705	7629.0	12.0	0.679476	0.112203	0.103814	6.316518898405346e-06	True	54M
CAATAATATTACTTTCACACTTTGGCA	CAAGGCCAGCAAGTTCAGGGAAGGGGG	False	165.0	347.0	0.4755043227665706																				5.92103e-46	0.931652	347.0	13.0	1.10126	5.82133	5.82133	8.993124710360207e-42	True	40M14S
CAATAATATTGATGGTAGTAGTGGTTG	GGATTTGCTTTACCCCACGAGGCCGCA	(octopus_NC_069008.1_3432264)	297.0	2617.0	0.1134887275506305																				2.50063e-11	0.13263	2617.0	15.0	0.833825	0.200994	0.172335	6.76520482999889e-08	True	54M
CAATAATCAGAATTTGGGTTGACTTTT	TCTGGATCCATTCCAAAACCACTAAAT	(octopus_NC_068982.1_161974488) (octopus_trinity_TRINITY_DN56011_c1_g2_i25.p1_174)	22.0	126.0	0.1746031746031746																				3.99359e-07	0.652218	126.0	6.0	2.68092	2.73016	2.50794	0.0006847644503077	True	54M
CAATAATCCGCTCGAATATTAAGAAAA	TGAAACAATCATCATCATGATGACGAT	(octopus_NC_068984.1_3213898)	12.0	119.0	0.1008403361344537																				2.15638e-08	0.746091	119.0	4.0	4.05289	1.89916	1.89916	4.301489052519382e-05	True	54M
CAATAATCCTTTCTACTCTAGGTACGA	GGTCTGAAATTTTGGGGGATGGCATTA	(octopus_NC_069007.1_67405)	25.0	104.0	0.2403846153846154																				7.70548e-09	0.74359	104.0	7.0	1.38574	0.509615	0.394231	1.6161534548552557e-05	True	54M
CAATAATCTGCTTTTTAGAAAATATAT	CAAGGGCACTGTTGGAGAACCCAATCT	(octopus_NC_068983.1_106333779) (octopus_trinity_TRINITY_DN52712_c11_g1_i9.p1_1784)	61.0	500.0	0.122																				1.56257e-06	0.500683	500.0	13.0	0.817993	0.182	0.18	0.002484025835096	True	54M
CAATAATGAATTCTGTTCTAGGCACAA	GGCTAGCAACCTTGAGAGGAAGGATAG	(octopus_NC_069001.1_8232940)	203.0	454.0	0.4471365638766519																				1.3101400000000002e-18	0.566552	454.0	11.0	1.6154	0.592511	0.592511	6.266647417005798e-15	True	54M
CAATAATGAGATCCAATTTTCTTAGGG	AGTTTCAGACTCTGATCAAAGATAGAT	(octopus_NC_068998.1_50809077)	79.0	370.0	0.2135135135135135																				1.10894e-08	0.414118	370.0	13.0	0.976376	0.289189	0.243243	2.284876465383857e-05	True	54M
CAATAATGCCTTAGTGTTCGGTGAGAA	AACCACTCACCCAAGGAAAGAGAAAAA	False	663.0	1525.0	0.4347540983606557	-	CpeS	PF09367.13	1.8	12.3	0.2	1.8	12.3	0.2	1.0	1.0	0.0	0.0	1.0	1.0	1.0	0.0	-	-2.0	1.75573e-143	0.779327	1525.0	11.0	1.34287	0.959344	0.943607	1.2530607927128198e-138
CAATAATGCTGACAGACACTATGGCGA	TTACACGAGCAGGGGTAGAACTTTCTG	(octopus_NC_068988.1_85324223) (octopus_trinity_TRINITY_DN48354_c9_g1_i18.p1_386)	36.0	117.0	0.3076923076923077																				7.7781e-09	0.73515	117.0	4.0	1.80694	0.965812	0.965812	1.6305569616885524e-05	True	54M
CAATAATGCTTCCATAGAACCAAGAGT	TGAAGCCTGCACAAAGACACCCCGTTC	(octopus_NC_068989.1_32321577) (octopus_trinity_TRINITY_DN52763_c0_g1_i11.p1_1909)	68.0	577.0	0.1178509532062391																				9.71644e-07	0.312764	577.0	15.0	1.06074	0.341421	0.327556	0.0015866961895559	True	54M
CAATAATGGCATTGCCTAGCATTTAGG	CAGTTTAGATGCAAGGAGCATATACAT	(octopus_NC_068983.1_164106025)	143.0	639.0	0.2237871674491393																				5.50418e-22	0.569975	639.0	9.0	0.988101	0.250391	0.250391	3.226274482155516e-18	True	54M
CAATAATGGTGGTGAAGATGATGATTA	TAATAATGATGATGATGATAATGATGG	False	765.0	3457.0	0.2212901359560312																				8.822370000000001e-70	0.415575	3457.0	11.0	1.62881	1.80098	1.78912	2.3802129870267984e-65	True	54M
CAATAATGTCTGTGATACTTGCTATGA	AATTGTATTCTGTAAACGGGCATAGTT	(octopus_NC_069001.1_14031126) (octopus_trinity_TRINITY_DN54134_c4_g2_i2.p1_422)	707.0	1994.0	0.3545636910732196																				1.44288e-32	0.404788	1994.0	10.0	1.6727	0.919258	0.891174	1.388796995390257e-28	True	54M
CAATAATGTGTGTGTAATATTTCGAGC	ACCACAAATGCACTAGCCATACCACCA	(octopus_NC_068983.1_61387468) (octopus_trinity_TRINITY_DN54216_c0_g1_i21.p1_3030)	100.0	333.0	0.3003003003003003																				7.44256e-16	0.657736	333.0	13.0	1.02117	0.315315	0.315315	2.940078608248604e-12	True	54M
CAATAATTAAAATACCATGAAGGTTAA	AATACAATAAAATCTAATAATTATAAT	(octopus_NC_068982.1_50421216)	48.0	251.0	0.1912350597609561																				2.27584e-07	0.70266	251.0	10.0	1.10146	0.250996	0.250996	0.0004023464048455	True	54M
CAATAATTACAGGTATAAACCTGAACT	TGTAATCTGGATAGAGTAACTGCAGAT	(octopus_NC_068995.1_28057069) (octopus_trinity_TRINITY_DN56621_c13_g1_i18.p1_578)	62.0	362.0	0.1712707182320442																				2.18979e-17	0.657815	362.0	10.0	3.65265	10.5414	7.79558	9.648687563661137e-14
CAATAATTATAAAGTCTTTCGCACATG	AGACAACAATCCTTTCTTGGAACTGAC	(octopus_NC_068998.1_18562209) (octopus_trinity_TRINITY_DN53587_c6_g1_i3.p1_428)	138.0	576.0	0.2395833333333333																				5.23977e-11	0.439098	576.0	13.0	1.42656	0.371528	0.362847	1.3743435002583298e-07	True	54M
CAATAATTCACCCCCGAGGACCAGAAA	CATGAGACCTGTAGCTGTTTCGTATTT	(octopus_NC_069004.1_770219)	63.0	221.0	0.2850678733031674																				1.73246e-12	0.683292	221.0	11.0	2.09222	0.859729	0.800905	5.214069709772266e-09	True	54M
CAATAATTCAGTGTTCTCTAGAATCAA	GTTTTCAAGTTCTTTACCCATACCTGA	(octopus_NC_068996.1_27832747) (octopus_trinity_TRINITY_DN53430_c0_g1_i3.p1_1363)	139.0	433.0	0.3210161662817552																				7.47086e-23	0.59949	433.0	13.0	1.5913	1.05774	1.03695	4.590930472298653e-19	True	1S53M
CAATAATTCGTTTGACATCTTCAAAGT	CACCAGTCAGAATGTTGCTTATAATCT	False	774.0	1737.0	0.4455958549222797																				3.46826e-47	0.467831	1737.0	13.0	1.3158	0.505469	0.495107	5.457828845901466e-43
CAATAATTGCATAATTTCATTGTTGAA	TTGATCAGGAGTAGGTTTTGTTCCTGT	(octopus_NC_068985.1_26382250) (octopus_trinity_TRINITY_DN47833_c1_g1_i12.p1_226)	211.0	654.0	0.3226299694189602																				9.93598e-07	0.27645	654.0	15.0	1.15694	0.356269	0.356269	0.0016206100799336	True	53M1S
CAATAATTGTTACATTTGTTCTTTTCA	TGAATACATTTGGTCTTGTCGGGACAC	(octopus_NC_068983.1_35182066) (octopus_trinity_TRINITY_DN56581_c7_g3_i7.p1_498)	9625.0	43682.0	0.2203424751613937																				1.3443600000000002e-106	0.126578	43682.0	11.0	1.09998	0.269905	0.26306	6.413021574177028e-102	True	54M
CAATAATTTCACAATGTTTGTCTTCCT	ATATTGAATTGCCTGCATTAAAGGAGT	(octopus_NW_026299356.1_58) (octopus_trinity_TRINITY_DN56060_c5_g1_i5.p1_115)	1272.0	6699.0	0.1898790864308105																				1.02029e-54	0.403916	6699.0	14.0	2.87314	1.99627	1.98552	1.9726709015700536e-50	True	54M
CAATAATTTCACAATGTTTGTCTTCTT	AATTTCAATTGCAAACATTAAAGGAGT	(octopus_NW_026424628.1_99) (octopus_trinity_TRINITY_DN56060_c5_g1_i44.p1_112)	534.0	1351.0	0.3952627683197631																				7.23895e-78	0.757882	1351.0	15.0	1.59988	1.4604	1.45226	2.2603486410122544e-73	True	54M
CAATAATTTTACATTTGTTATATATCT	CAGAAGCTAGGCTTGGAAGAGAATGTC	(octopus_NC_068985.1_30972311)	166.0	784.0	0.211734693877551																				2.29361e-14	0.308963	784.0	13.0	1.57367	0.383929	0.373724	8.086705721438924e-11	True	54M
CAATAATTTTCGATGATTGGAGTAACG	TTGGGGGTTCGTTGGTAGAAACTGTTG	(octopus_NC_069002.1_32269928) (octopus_trinity_TRINITY_DN56244_c3_g1_i27.p1_59)	65.0	246.0	0.2642276422764227																				7.7527e-19	0.959287	246.0	4.0	1.86492	1.86992	1.8252	3.764306888356889e-15	True	51M3S
CAATACAAACAAACAGCTACGTGCGTG	CTCGCGCGCGTGTGTGTATATATATAT	(octopus_NC_069005.1_28378589)	68.0	216.0	0.3148148148148148																				2.12294e-15	0.733879	216.0	14.0	1.5419	0.74537	0.74537	8.10940261287282e-12	True	50M4S
CAATACAAAGCTATCTTCAGCCGCAAA	AGTATTTCTCTCAAAGGAAATTACATC	(octopus_NC_069003.1_296380)	51.0	322.0	0.1583850931677018																				2.2199e-07	0.447826	322.0	13.0	1.19084	0.57764	0.515528	0.0003929665727568	True	54M
CAATACAACATTTTCTTCAAGTTGCTC	CTCACAAATTTACAATCCTTCCAACAG	(octopus_NC_068983.1_114028171)	149.0	821.0	0.1814859926918392																				1.46947e-11	0.39537	821.0	13.0	0.978848	0.280146	0.228989	4.06346943063275e-08	True	54M
CAATACAACTGTTATCCAATAATCTAT	ACCCTCTCTTTAGTAGAGGCAGATTTT	(octopus_NC_068982.1_115939986)	216.0	745.0	0.2899328859060402																				3.15253e-15	0.418007	745.0	15.0	1.18938	0.390604	0.361074	1.189073070387272e-11	True	54M
CAATACAATGATATCCGATGAGTTTAC	ATGGTGCCAAATGTTGGTGATGTTGGT	(octopus_NC_069000.1_47047748)	1177.0	3499.0	0.336381823378108																				1.95883e-71	0.433789	3499.0	15.0	1.27543	0.404115	0.390683	5.456221046378232e-67	True	54M
CAATACAATTACATGCTTATTAAACTT	TTACTAGAAGATGGGTGACAGTCACCT	(octopus_NW_026370024.1_94)	105.0	692.0	0.1517341040462427																				5.2338e-10	0.344521	692.0	13.0	2.00752	0.614162	0.614162	1.241682761762635e-06	True	54M
CAATACACAAAACTTCCTCTTCATATT	CTTTGTAGGACCACTTTATCCAGACAT	(octopus_NC_068982.1_162392388) (octopus_trinity_TRINITY_DN56441_c6_g4_i21.p1_353)	98.0	431.0	0.2273781902552204																				6.32028e-09	0.508311	431.0	13.0	1.16783	0.290023	0.290023	1.3381224313644254e-05	True	54M
CAATACACAACGCATTGTTTTGAAGAG	ATAAAATGTAATGCATGTTAAACTCCC	False	90.0	3124.0	0.028809218950064																				2.02733e-11	0.414708	3124.0	9.0	0.588971	0.0867478	0.0723431	5.531346188948069e-08
CAATACACAATGCTTCAAGCGAACTAC	AATACTCTCCTAATAATAATAAAAGTA	(octopus_NC_068993.1_42520986)	157.0	739.0	0.2124492557510149																				6.16852e-15	0.394718	739.0	15.0	3.48831	7.00812	5.61434	2.2740354866482773e-11	True	54M
CAATACACCAGGTGCAAAAACAGTTCC	AGAGTCATACACTTGCTCAATGACCAA	(octopus_trinity_TRINITY_DN44106_c3_g5_i3.p1_391)	602.0	9630.0	0.0625129802699896																				6.78777e-48	0.380749	9630.0	15.0	0.690773	0.134268	0.12918	1.090131025012472e-43	True	16M183N38M
CAATACACCCAATTCAACTTGGGTACC	TTACTGCAACCCCACCACGCAGCAGCC	(octopus_NC_068994.1_4641583)	53.0	209.0	0.2535885167464115																				4.7127e-08	0.545736	209.0	10.0	1.02516	0.287081	0.287081	9.03990300420961e-05	True	54M
CAATACACTCCTTTATTCTTGACACGC	ATTGCGTGAGAATGAACAATTTCTGAT	(octopus_NC_068983.1_104365002)	599.0	3354.0	0.178592725104353																				6.72414e-84	0.466428	3354.0	15.0	1.12811	0.24359	0.230769	2.32885411911978e-79	True	54M
CAATACAGAGTTAGAGATACAACTCAG	CTCCGTCACTTTTCAAACAATGATTGT	(octopus_NC_068982.1_162714705)	504.0	1574.0	0.3202033036848793																				3.1467200000000003e-23	0.336197	1574.0	15.0	1.18268	0.3831	0.378653	1.972699502695919e-19	True	54M
CAATACAGCCAACCCATTGAGACACTT	TCTGTTTCCAAAACAGATAAAGTTTTC	(octopus_NC_068994.1_17655316) (octopus_trinity_TRINITY_DN43507_c7_g2_i14.p1_276)	24.0	110.0	0.2181818181818181																				1.24188e-07	0.8125	110.0	4.0	0.970747	0.254545	0.254545	0.0002267232282483	True	54M
CAATACAGCCATCATGATGACCAGACT	GATCAGGTGCATGTATCAAAGCCACAT	(octopus_NC_068999.1_46132003)	127.0	560.0	0.2267857142857142																				9.1107e-09	0.431293	560.0	15.0	1.19574	4.52857	3.11607	1.895028913672325e-05	True	54M
CAATACAGTTTGAGCATAACGAAAAGC	ATTAACACATGAAGTCAGTTTTATATG	(octopus_NC_068982.1_25893877)	109.0	499.0	0.218436873747495																				1.68073e-14	0.54918	499.0	13.0	1.28869	0.312625	0.294589	5.991676394292582e-11	True	54M
CAATACATAACTGGTATTTCTCAAAAT	AATGTGACATACACAAACTTCTACTGA	(octopus_NC_068985.1_112154094)	105.0	408.0	0.2573529411764705																				1.5376e-35	0.873505	408.0	13.0	1.74898	2.03676	2.03186	1.6574933005006446e-31	True	54M
CAATACATACATGCATATATATATCAT	ACATATTATAAACACACACACACACAC	(octopus_NC_068988.1_30206143)	178.0	702.0	0.2535612535612536																				7.76076e-12	0.396825	702.0	15.0	1.35574	0.61396	0.61396	2.2020193446491812e-08	True	2S52M
CAATACATATAGAAATTATTCATTCGA	AGCTGATGTTTCATTCCATTGCTACAC	(octopus_NW_026363161.1_366)	127.0	848.0	0.1497641509433962																				4.44893e-11	0.346482	848.0	14.0	3.89356	1.6533	1.64623	1.1750201862250108e-07	True	54M
CAATACATATATAACATATACTCACAC	ACATACACAGGCTTAAAGCCAGTATAC	False	195.0	906.0	0.2152317880794702																				3.65061e-16	0.425032	906.0	15.0	1.55469	4.09161	3.55408	1.476395096135185e-12
CAATACATCATGAGATTTTGACATTTT	CCCTTGTTTTGTTGCTTGAGAGAGAGT	(octopus_NC_068982.1_116303014) (octopus_trinity_TRINITY_DN52017_c1_g1_i9.p1_445)	86.0	231.0	0.3722943722943723																				3.49067e-10	0.578827	231.0	6.0	1.22976	0.450216	0.450216	8.433265913775866e-07	True	54M
CAATACATGACTGGTACTTTATTTTAT	CGACCCCTGGAAGGATGAAAGGCAAAG	(octopus_NC_068991.1_9806367)	322.0	789.0	0.4081115335868187																				1.14999e-27	0.684361	789.0	13.0	1.37359	5.57795	1.76933	9.001700414876291e-24	True	54M
CAATACATTTCTTGTCTCTCAGTTTTT	CATCAAGATATTCTTTCACTGGTTTTT	(octopus_NC_068981.1_198228651)	417.0	1014.0	0.4112426035502958																				1.32693e-16	0.460577	1014.0	9.0	1.24114	0.453649	0.453649	5.537293786496096e-13	True	54M
CAATACCAACAAAATACAAATGACTTC	CATCTCTCCTTTTACTAAGAACCATTT	(octopus_NC_069008.1_16150687) (octopus_trinity_TRINITY_DN45308_c0_g1_i6.p1_47)	323.0	2545.0	0.1269155206286837																				8.2083e-11	0.222839	2545.0	14.0	0.88864	0.220039	0.194499	2.112573662932762e-07	True	54M
CAATACCAAGCCGTTTAATAAAACGGT	CAGCATTATCATCGATGTACTTGAAAA	(octopus_NC_068987.1_5380497) (octopus_trinity_TRINITY_DN56130_c4_g1_i1.p1_179)	43.0	158.0	0.2721518987341772																				1.8138099999999998e-20	0.915372	158.0	6.0	1.49418	1.43671	1.43671	9.742472897642927e-17	True	52M2S
CAATACCACCAACAGAATTACACACAT	GTTCCTCCGGGAGCGTTTCTGGTATTC	(octopus_NC_069008.1_134829) (octopus_trinity_TRINITY_DN56167_c2_g1_i3.p1_751)	124.0	587.0	0.211243611584327																				3.52875e-11	0.478398	587.0	15.0	0.957827	1.36286	1.12947	9.412140579293229e-08	True	48M6S
CAATACCACGGAGATTCGAGAGTTTCT	TCTGCTGTGCTCCAAATTCTTTTATTA	(octopus_NC_068984.1_19359937) (octopus_trinity_TRINITY_DN56334_c1_g2_i18.p1_22100)	67.0	331.0	0.202416918429003																				3.4818e-08	0.482891	331.0	13.0	1.01252	0.308157	0.296073	6.782295365172226e-05	True	54M
CAATACCACTGACCACTTTAGAACTTA	TCATTATAACTAGTATTATTAATATCA	(octopus_NC_068981.1_4401340)	128.0	318.0	0.4025157232704403																				1.49742e-24	0.848077	318.0	13.0	1.28268	0.474843	0.474843	1.0072768154166162e-20	True	54M
CAATACCAGAGCCTGGAGAGAGTCCTG	GTGAGACTTTCTCCTTCTTCCTTCGCT	(octopus_trinity_TRINITY_DN49732_c5_g1_i8.p1_509)	34.0	141.0	0.2411347517730496																				1.6999e-06	0.597143	141.0	6.0	1.40964	4.13475	3.87234	0.0026891478631573
CAATACCAGCCAAGAATTACACATGCC	TGCTGAGTAACAGACCATCCAGGAGTT	(octopus_NC_068990.1_64673481)	112.0	376.0	0.2978723404255319																				2.16391e-08	0.474804	376.0	10.0	1.13025	0.332447	0.332447	4.315820494645183e-05	True	54M
CAATACCATAGATACTGTGTTGTTGTT	GTCGCTGCTGCTGGTATCCGTGACCAT	(octopus_NC_068992.1_58246210)	34.0	280.0	0.1214285714285714																				8.60398e-07	0.496023	280.0	6.0	1.38559	0.303571	0.303571	0.0014148830207397	True	54M
CAATACCATATACCGTCCACTTGCCAT	GTTCATTGGGGCATGTTATATAACTGC	(octopus_NW_026323063.1_55) (octopus_trinity_TRINITY_DN49329_c8_g3_i1.p1_218)	15771.0	36239.0	0.4351941278732857																				1.3132299999999998e-91	0.128953	36239.0	11.0	1.31107	0.948095	0.930351	5.118663378734044e-87	True	54M
CAATACCATCGTTGGTTTGGATCCCTA	TAGCAGTAGAACCAAGTTTAATAGCTT	(octopus_trinity_TRINITY_DN54507_c1_g2_i6.p2_86)	158.0	641.0	0.2464898595943837																				7.51706e-14	0.405668	641.0	13.0	1.07035	0.351014	0.288612	2.5422687392835856e-10	True	43M1178N11M
CAATACCATCGTTTAATGTCGAGATTC	CTTCTGAGATTGATTATCTGAGATAGA	(octopus_trinity_TRINITY_DN50269_c1_g2_i10.p1_915)	31.0	121.0	0.256198347107438																				1.41731e-07	0.676599	121.0	6.0	1.41671	0.38843	0.38843	0.0002569310869922	True	4S50M
CAATACCCATGTGTGCTACCGATAGAC	CAAGATGAACGCCTTCATGGTCCTTCG	(octopus_NC_069003.1_21406920) (octopus_trinity_TRINITY_DN51667_c1_g1_i2.p1_632)	156.0	845.0	0.1846153846153846																				5.22932e-19	0.452351	845.0	13.0	0.978205	0.221302	0.221302	2.567192120391491e-15	True	51M3S
CAATACCCCTCTCTTAGCATTCCTATA	AACTTCAAGAGTCTCAATGTCTGATTT	(octopus_NC_068985.1_61444494)	358.0	1484.0	0.2412398921832884																				1.08198e-39	0.455679	1484.0	10.0	1.00477	0.293127	0.270216	1.3527697646225037e-35	True	54M
CAATACCGTCAGCCCTGTGTGTATGTG	TGTGTGTGTGTGTTATGTCCAATGAGG	(octopus_NC_068986.1_115800312) (octopus_trinity_TRINITY_DN49194_c2_g1_i1.p2_185)	116.0	476.0	0.2436974789915966																				1.05641e-08	0.409701	476.0	12.0	1.37818	3.11975	1.2521	2.182058856380427e-05	True	54M
CAATACCGTTGAACACCGGTGAACAGT	GCTTCAAGTAATGAATTAGCATTTTGT	(octopus_NC_068990.1_84348204) (octopus_trinity_TRINITY_DN46656_c7_g4_i5.p1_893)	121.0	766.0	0.1579634464751958																				3.2829600000000004e-18	0.393664	766.0	9.0	0.798016	0.195822	0.177546	1.5295678641468023e-14	True	54M
CAATACCTGCAAGTAAGTTCTGCTCAT	TGTGGATCCTAACATGTCTTTTAAGAC	(octopus_NC_068981.1_187426475) (octopus_trinity_TRINITY_DN47374_c1_g3_i7.p1_221)	345.0	831.0	0.4151624548736462																				6.69537e-06	0.24656	831.0	13.0	2.17601	0.89651	0.853189	0.0097674933931025
CAATACCTGGATAGCCGAGGTATTAAC	CTCAAACCTTCTGAAGATAGCAAAAGC	(octopus_NW_026396708.1_121) (octopus_trinity_TRINITY_DN56263_c5_g1_i11.p1_3262)	264.0	1006.0	0.2624254473161034																				3.50973e-29	0.489868	1006.0	15.0	1.09662	0.302187	0.301193	2.936047757996176e-25	True	3S51M
CAATACCTTCAACACAGACTACACCTT	CGTCTTCTGCTTTATGAGCTAACATAG	(octopus_trinity_TRINITY_DN51855_c7_g1_i17.p1_812)	234.0	961.0	0.2434963579604578																				1.0933399999999999e-20	0.402524	961.0	13.0	1.24999	0.335068	0.319459	5.94512200236784e-17	True	30M660N24M
CAATACCTTCCGAGAAGCCTTCAGTTG	ATGGGATGTCAGCTTGGGTAAGTGATT	(octopus_NC_068984.1_123038629) (octopus_trinity_TRINITY_DN51885_c0_g1_i3.p1_392)	2100.0	6034.0	0.3480278422273782																				9.57022e-15	0.139226	6034.0	11.0	2.01294	0.969175	0.953265	3.476172259435396e-11	True	54M
CAATACCTTCTAGAATATTCATGGCTC	CACTGTCAAGATTTACGTAGATAACAT	(octopus_NC_068983.1_164103411) (octopus_trinity_TRINITY_DN53831_c3_g4_i1.p1_3032)	388.0	908.0	0.4273127753303964																				6.0508e-14	0.288614	908.0	10.0	1.24236	0.480176	0.469163	2.0624001648045598e-10	True	51M3S
CAATACGAACATGCTCCTTTTAAGATG	CAGAAAATGTTGGTATTTTCAACGTAA	(octopus_NC_069005.1_19968403)	107.0	826.0	0.1295399515738498																				4.4525e-19	0.430863	826.0	9.0	0.990228	0.217918	0.186441	2.195159058661616e-15	True	54M
CAATACGATCGTAATCAACGACTGTGA	TGTAAAGGGACACTTTCTGGATTTGTT	(octopus_NC_069002.1_31013389) (octopus_trinity_TRINITY_DN52629_c2_g3_i1.p1_356)	69.0	2132.0	0.0323639774859287																				5.25349e-09	0.164608	2132.0	11.0	0.510376	0.101782	0.0844278	1.1221713139102824e-05	True	8S46M
CAATACGGGGAGTGTAATATAACACGG	ATGTTCATTGCAAGCGTTTCAACGTGA	(octopus_NC_068990.1_54748425)	258.0	690.0	0.3739130434782609																				3.79476e-24	0.632645	690.0	12.0	1.95466	0.67971	0.643478	2.498720186835817e-20	True	54M
CAATACGTAATATCCTACAATATCATT	ATTGAGTGGTGATATACACCATGCAAT	(octopus_NC_069000.1_44081492)	330.0	1190.0	0.2773109243697479																				2.33599e-17	0.416036	1190.0	13.0	1.2382	0.381513	0.362185	1.0273721175560337e-13	True	54M
CAATACGTCTGATATCTTTGGTGGTTG	GTTTCTCAATCTTTTCCTGGTTATGTT	(octopus_NC_068984.1_123030830) (octopus_trinity_TRINITY_DN56381_c3_g1_i34.p1_6497)	53.0	357.0	0.1484593837535014																				4.92277e-09	0.436538	357.0	9.0	0.998301	0.313725	0.221289	1.054675448884435e-05	True	54M
CAATACTACTAGCACTACTAAAAGGGC	ACCCCCGGGGAAGAGAGACAAGAGAGA	(octopus_NC_068988.1_91924025)	157.0	613.0	0.2561174551386623																				1.2212e-15	0.468318	613.0	14.0	1.17529	0.396411	0.314845	4.748908810849165e-12	True	54M
CAATACTATTACCACTAACACAGAGAG	CCTCTATGTGGTTGCTTAAGCTGGTAG	(octopus_NC_068997.1_369182)	95.0	212.0	0.4481132075471698																				1.52304e-25	0.991304	212.0	10.0	1.1486	10.1132	1.89151	1.0775067302607216e-21	True	21M2D33M
CAATACTATTGAGGTACTTGCTAGAGA	TTCAATGAGTTCCACACCAAATTCTAA	(octopus_NC_068983.1_102710933)	36.0	129.0	0.2790697674418604																				5.11306e-07	0.694752	129.0	8.0	1.36781	0.457364	0.434109	0.0008652400270231	True	54M
CAATACTCAGCATGTTCACTGCCGTCT	AAAGCGACCAGGATTCTTCTTGCTGAC	(octopus_NC_068981.1_128841332) (octopus_trinity_TRINITY_DN43209_c6_g11_i1.p1_177)	1245.0	3512.0	0.354498861047836																				6.43502e-60	0.216922	3512.0	15.0	1.25295	1.15063	1.12756	1.4093360468371986e-55	True	54M
CAATACTCCTTTTCCTGTTACTTGATC	ATTAAATTTGGAAAGAACTCTGTTATC	(octopus_NC_069004.1_126115)	114.0	502.0	0.2270916334661354																				1.61651e-51	0.794534	502.0	11.0	1.18737	1.52191	1.49801	2.8727210316238587e-47	True	48M6S
CAATACTGTAGGGGATACAATACATGT	AACACAGTTTGGTGTAGGTATATATGT	(octopus_NC_068985.1_42282289)	52.0	136.0	0.3823529411764705																				3.08276e-11	0.696456	136.0	10.0	1.28831	0.433824	0.433824	8.26766469047855e-08	True	54M
CAATACTGTTAAAGAGTATTTCAATAG	TCAAAGTTACTTGTCGCTTCCGATTCT	(octopus_NC_069002.1_15115384) (octopus_trinity_TRINITY_DN55902_c7_g1_i10.p1_4169)	51.0	310.0	0.164516129032258																				3.18453e-09	0.468164	310.0	9.0	0.858162	0.219355	0.216129	6.960735455132003e-06	True	54M
CAATACTGTTGGAAGTGGTGTTGTTGT	TCTTGTTGTTGTTGTTGTTGGTAGTAC	(octopus_trinity_TRINITY_DN53082_c2_g1_i1.p1_62)	127.0	270.0	0.4703703703703704																				2.05557e-24	0.883476	270.0	11.0	1.09288	5.30741	4.82222	1.372505970995191e-20
CAATACTTAACACCCAAGTACCTATTC	TTCTTCTTATTATTATTATTATTATAT	(octopus_NC_068987.1_15788693)	54.0	300.0	0.18																				4.62125e-16	0.66683	300.0	13.0	1.83943	1.04667	1.01333	1.8539537258888855e-12	True	54M
CAATACTTCCAACAAGTGGATCTCGTG	GATTGCAATCTGTAAGAAGTGAACAGA	(octopus_NC_068981.1_161322718) (octopus_trinity_TRINITY_DN50375_c5_g3_i4.p1_548)	185.0	1008.0	0.183531746031746																				1.26398e-19	0.45132	1008.0	15.0	0.917193	0.266865	0.21627	6.451845696679258e-16	True	54M
CAATACTTCCCTGTATTGCGGAGAAAA	CAAATATAAATACTGTAATAATTTTAG	(octopus_NC_068991.1_60246604)	82.0	236.0	0.3474576271186441																				1.85632e-07	0.483533	236.0	7.0	1.18912	0.389831	0.389831	0.0003317477015933	True	54M
CAATACTTCTGATGTTTCACATGTGAG	TAGACATGCTTTAATAAGTACGAAGAA	(octopus_NC_068999.1_23148836)	251.0	521.0	0.4817658349328215																				4.97159e-32	0.633422	521.0	14.0	1.18124	0.537428	0.518234	4.683170094171385e-28	True	54M
CAATACTTGAACGTAGAATACAAAGGG	ACACAACCAAATACCACAAGGTATTCT	(octopus_NC_068984.1_56299244)	132.0	864.0	0.1527777777777778																				3.71798e-22	0.440928	864.0	6.0	3.22343	1.19444	1.17593	2.199790789960769e-18	True	2S52M
CAATACTTGATTGGTACATATTTTTAC	TGAAACCTGAAGAATGAAAGAAAATGT	(octopus_NC_068996.1_39166808)	834.0	5353.0	0.1558004857089482																				1.24527e-76	0.373878	5353.0	13.0	0.874301	0.207734	0.191108	3.804108552274944e-72	True	54M
CAATAGAAACTGAAAGAAGCCCATCAT	ATGTGCATGTGTGCACACGCGCGTGCA	(octopus_NC_068988.1_87396020)	113.0	382.0	0.2958115183246073																				2.06036e-10	0.507744	382.0	10.0	1.34437	0.463351	0.41623	5.098248133363198e-07	True	54M
CAATAGAAAGAAAGAGAGATTGTGAGA	GTGTTTGCGTGAGTGAGAGAGAGAGAG	(octopus_NC_068998.1_9742758)	37.0	89.0	0.4157303370786517																				2.36563e-08	0.864742	89.0	8.0	1.9405	0.629213	0.629213	4.6982806258307125e-05	True	54M
CAATAGAACTGCTCTCTTGAATGTAAT	ATAGTCGTCCCGTATCCCTAACCTGCC	(octopus_NC_068995.1_55586669) (octopus_trinity_TRINITY_DN50647_c3_g6_i6.p1_1190)	187.0	2158.0	0.0866543095458758																				1.06428e-10	0.202581	2158.0	13.0	0.73372	0.139481	0.12836	2.70939584205019e-07	True	53M1S
CAATAGAAGTTATACAGTAGTAGTAGT	GGTGGTGATGATAGCAGTAAAAGATGG	(octopus_NC_068993.1_9021003)	96.0	423.0	0.226950354609929																				1.58217e-22	0.65905	423.0	12.0	1.0911	3.14184	2.87943	9.545846046239282e-19	True	25M6D29M
CAATAGAATAAGTACTAGGCTTACAAA	GAATAAGTCCTGGGGTCGATTTGCTCG	(RF_all_LGKD01386164.1/1-1730_528) (octopus_NC_068984.1_15786014) (octopus_trinity_TRINITY_DN52219_c5_g28_i1.p1_3)	558.0	5304.0	0.1052036199095022																				1.0029200000000001e-56	0.291659	5304.0	15.0	4.09563	2.37029	2.16968	2.039976986771409e-52
CAATAGAATATGAAGATAAACATTCCT	TGAAGGGTGTTGACGATAGCAAAAAGG	(octopus_NC_069010.1_2980440) (octopus_trinity_TRINITY_DN46166_c1_g1_i22.p1_396)	63.0	216.0	0.2916666666666667																				3.03768e-17	0.760031	216.0	11.0	1.8314	2.12963	2.12963	1.325299882456529e-13	True	54M
CAATAGACAAAATATTTAAACACTTTT	TTCATCCAATTCCTAATAATATTTAAT	(octopus_NC_068984.1_84605724)	107.0	395.0	0.2708860759493671																				3.91343e-12	0.487573	395.0	11.0	1.14166	0.650633	0.349367	1.140816711502473e-08	True	54M
CAATAGACAAGATTACTGGGTAAGGAG	ATGTTTTGAAAGCATATTCTTTAATGG	(octopus_trinity_TRINITY_DN53903_c4_g1_i1.p1_1046)	534.0	1404.0	0.3803418803418803																				5.26015e-147	0.808899	1404.0	13.0	1.17848	0.418091	0.412393	3.899507567295674e-142	True	31M3088N23M
CAATAGACACCACAGGTTTTTCCTCTG	GGGCCTCCACAGGTTTCACCTCAGGAG	(octopus_NC_068984.1_120492879) (octopus_trinity_TRINITY_DN56209_c0_g1_i6.p1_464)	158.0	412.0	0.3834951456310679																				5.56775e-19	0.639726	412.0	6.0	1.95182	0.650485	0.63835	2.727974522688761e-15	True	54M
CAATAGACCAATTTTACAAGGATTTAA	AATTTTGATGTAACTCTGGTTTAATAT	(octopus_NC_068982.1_36280742)	661.0	1419.0	0.4658210007047216																				1.10416e-65	0.645234	1419.0	15.0	1.41	0.587738	0.537703	2.732866673069921e-61	True	54M
CAATAGACCATTTTCTTCTTCGACTTC	ACTTCCTTTAGGCATCTTGGTAGTGTT	(octopus_NC_068985.1_61439557) (octopus_trinity_TRINITY_DN49787_c8_g2_i6.p1_601)	361.0	1523.0	0.2370321733420879																				6.23773e-38	0.477266	1523.0	11.0	1.1539	0.31845	0.298752	7.3428433164387155e-34	True	54M
CAATAGAGAAAGAGCCGGTTTCTAACC	TAGATCCAAGGCTCCTTCATTGGAATT	(octopus_NC_068991.1_16513348)	137.0	374.0	0.3663101604278075																				1.60435e-16	0.614936	374.0	14.0	2.47699	1.53209	1.50535	6.657637125428264e-13
CAATAGAGAATTAATTATCAATAAATG	TGTGGACAGATATATAAAGATGGATAT	(octopus_NC_068997.1_8343856)	325.0	1273.0	0.2553024351924587																				2.13115e-29	0.429029	1273.0	13.0	1.22914	0.313433	0.30872	1.7974777442537917e-25	True	54M
CAATAGAGCAAGGAAGAAGTATTGTTT	TGGCTGTGTATAAGTGTGTGAAATGCT	(octopus_NC_068988.1_74698541)	65.0	223.0	0.2914798206278027																				5.32019e-07	0.489482	223.0	10.0	1.06622	0.32287	0.32287	0.0008982627578166	True	54M
CAATAGAGCCCATCATTCGAGTTCCAC	ATTGTCGTTCACTACACTCCAACTTCG	(octopus_trinity_TRINITY_DN56581_c7_g3_i3.p1_539)	21897.0	57666.0	0.3797211528456976																				8.931770000000003e-166	0.143124	57666.0	11.0	1.80183	1.39254	1.37686	7.940955288755984e-161	True	30M2696N24M
CAATAGAGGCAATCTTGGAATCATGGG	GACCTCCCTATCAACAAATTGAGATCA	(octopus_NC_068990.1_6235651)	302.0	626.0	0.4824281150159744																				1.92627e-19	0.543975	626.0	11.0	1.17973	0.514377	0.514377	9.722700909267513e-16	True	54M
CAATAGATAGCCTTCCATTCGTAAGGA	GTAAACAATCACATCACATGTGCAGCC	(octopus_NC_068994.1_3647567)	36.0	76.0	0.4736842105263157																				4.29758e-06	0.77551	76.0	5.0	1.17505	0.526316	0.526316	0.0064421989383401	True	54M
CAATAGATATAGTAAAAGAACATTCTG	AGAGAGGGAACAGAAGAACTTTAAGGA	(octopus_NC_068986.1_46587493) (octopus_trinity_TRINITY_DN48009_c6_g1_i8.p1_13)	36.0	295.0	0.1220338983050847																				4.24635e-06	0.481627	295.0	9.0	0.695272	0.142373	0.142373	0.0063702452402035	True	54M
CAATAGATCGGAAAGCACACGTCTGAA	CTCCAGTCACGCACGGACATCTCGTAT	False	17.0	69.0	0.2463768115942029																				2.70005e-07	0.954545	69.0	7.0	2.4188	4.94203	3.86957	0.0004729645211004
CAATAGATCGGAAGAGCAACGTCTGAA	CTCCAGTCACTACCGAGGATCTCGTAT	False	13.0	61.0	0.2131147540983606																				5.09213e-09	0.962963	61.0	7.0	2.23663	3.78689	3.09836	1.0893006406745244e-05
CAATAGATCGGAGAGCACACGTCTGAA	CTCCAGTCACGGTACCTTATCTCGTAT	False	8.0	51.0	0.1568627450980392																				7.74978e-08	1.0	51.0	5.0	1.7072	2.86275	2.23529	0.0001449631441463
CAATAGATGTTGCACCTCCCATCTCTG	ACACTATCCAGCTTGGCATTGCAATGC	(octopus_trinity_TRINITY_DN45054_c7_g1_i1.p1_65)	104.0	539.0	0.1929499072356215																				2.83287e-25	0.681206	539.0	13.0	1.70516	0.692022	0.660482	1.977822853227648e-21	True	39M3783N15M
CAATAGATTACATCATCAACAAAACTA	CCTGCTGTCACAAAACCTTCTTTTGAT	(octopus_NC_068983.1_37088146) (octopus_trinity_TRINITY_DN54388_c7_g1_i13.p1_585)	114.0	475.0	0.24																				2.48403e-13	0.480773	475.0	10.0	1.53342	0.44	0.412632	8.046354767597621e-10	True	54M
CAATAGATTGTGTTCGTAGTCAGAGTT	TATCCTGCAAATAGTTTCGTTATTGAG	(octopus_NW_026425481.1_31781)	88.0	448.0	0.1964285714285714																				4.95175e-08	0.478723	448.0	14.0	0.869734	0.21875	0.216518	9.47506479257028e-05	True	54M
CAATAGATTTGAGAATCCGTTGAGTAG	AGGGATCAAACTGTTTGATGTCTCGAG	(octopus_NC_068986.1_30267052) (octopus_trinity_TRINITY_DN55104_c5_g1_i11.p1_635)	109.0	385.0	0.2831168831168831																				4.66276e-08	0.43897	385.0	11.0	1.41627	0.438961	0.428571	8.949900023630272e-05	True	54M
CAATAGCAAAACAGTTCCCATCACTGG	GCATAGGGTGTTCTGGCAAACAAATTG	(octopus_NC_068983.1_35283386) (octopus_trinity_TRINITY_DN49329_c8_g3_i1.p1_14)	24103.0	51592.0	0.4671848348581175																				0.0	0.196529	51592.0	11.0	1.34346	0.525004	0.512754	0.0	True	54M
CAATAGCAAACCTTGTTGTTCTTCCAT	ATTCTTTCGTATTCCTTGTCTCTCTCT	(octopus_NW_026420233.1_7)	258.0	1070.0	0.2411214953271028																				3.43863e-09	0.429618	1070.0	12.0	1.49251	1.8785	1.86822	7.488348474182752e-06	True	1S53M
CAATAGCAACATGCATAGAATTATGCA	TGAATTCCAAGTTATATTGTTCTTGCG	(octopus_NC_068983.1_95058460) (octopus_trinity_TRINITY_DN55637_c3_g3_i5.p1_278)	2656.0	7089.0	0.3746649739032303																				1.1472e-108	0.435145	7089.0	5.0	1.24669	2.72845	2.70884	5.60710103326949e-104	True	54M
CAATAGCACGATATGGCCATTGGTGCA	CTGTTACTATACTCTTTGCTTTCTCAT	(octopus_NC_068992.1_40660159) (octopus_trinity_TRINITY_DN43795_c7_g1_i9.p1_1295)	334.0	883.0	0.3782559456398641																				1.90599e-91	0.900814	883.0	13.0	1.20688	0.421291	0.419026	7.414780457914806e-87	True	54M
CAATAGCAGGTGTGTTGATTCCAGAAT	CATCCACAGCAAGCAGACGATCTCCGC	(octopus_NC_069000.1_7654167) (octopus_trinity_TRINITY_DN54566_c2_g1_i26.p1_485)	58.0	236.0	0.2457627118644068																				2.83439e-06	0.512238	236.0	9.0	1.16887	0.326271	0.326271	0.0043532923721569	True	54M
CAATAGCATCTCTATTAGAGTAGTTTC	TTCTCCAAAGAAATGTAAATATGCCAA	(octopus_NC_068984.1_132843995)	145.0	520.0	0.2788461538461538																				3.2204e-18	0.600864	520.0	13.0	2.13263	0.861538	0.861538	1.5011136599881962e-14	True	54M
CAATAGCATTAGAGTGGGCAGCGACTT	CAGCCTCAAAAGCTTGATGTTTCTGGA	(octopus_NC_068982.1_115549104) (octopus_trinity_TRINITY_DN56372_c4_g3_i4.p1_77)	379.0	4237.0	0.0894500826056171																				1.7629300000000002e-23	0.291754	4237.0	15.0	0.826718	0.181968	0.154354	1.12041476899868e-19	True	54M
CAATAGCCCCGCGATTATGGAAAGTGT	TCCCATAAGAATCATTGGCATTATTCG	(octopus_NC_068990.1_30507136) (octopus_trinity_TRINITY_DN56528_c5_g1_i28.p1_877)	105.0	269.0	0.3903345724907063																				1.0622500000000002e-24	0.767581	269.0	8.0	1.34774	0.855019	0.855019	7.198745929766037e-21	True	54M
CAATAGCCGCATTGACATCTTTTGGTA	CTACATCTCCACGATATAACATGCAAC	(octopus_NC_068981.1_41718809) (octopus_trinity_TRINITY_DN45311_c4_g12_i1.p1_968)	172.0	2067.0	0.0832123850991775																				3.02738e-12	0.25675	2067.0	15.0	0.688305	0.465409	0.451863	8.915673056687933e-09	True	54M
CAATAGCCTCTTCGAAATATTCAAAAT	CAACCTCGGTGACGACTGAAGGTAAGT	(octopus_NC_069010.1_1308730) (octopus_trinity_TRINITY_DN56171_c0_g1_i3.p1_521)	49.0	191.0	0.256544502617801																				5.54633e-07	0.569095	191.0	11.0	1.61374	0.769634	0.769634	0.0009344625020797	True	54M
CAATAGCGATGGTCGTATGTTTTGCCT	TTTTGTAGTGGTTACTATCTGGTTAAA	(octopus_NC_068986.1_115916171)	68.0	553.0	0.1229656419529837																				2.28531e-10	0.501821	553.0	12.0	0.8075	0.244123	0.16094	5.629015800350278e-07	True	54M
CAATAGCTACGGTTGAATCCTGATTTA	TTTATTCCATTAACAGATTCTGCAGCA	(octopus_NC_068981.1_198343941) (octopus_trinity_TRINITY_DN53258_c1_g1_i11.p1_156)	620.0	1603.0	0.3867747972551466																				5.45428e-11	0.217627	1603.0	11.0	1.55758	0.990643	0.960075	1.4282226317456405e-07	True	54M
CAATAGCTATAGATACTATCACAGCTG	CTACTACAATGACAATCAACAATGTGG	(octopus_NC_068994.1_2521477) (octopus_trinity_TRINITY_DN55195_c6_g2_i1.p1_23)	394.0	900.0	0.4377777777777777																				7.94288e-28	0.485072	900.0	12.0	1.54154	0.663333	0.613333	6.264785154652125e-24	True	54M
CAATAGCTATATCACTCATGTAACCGG	ATCCTTGAACAGCTTCGAATATGATTT	(octopus_NC_068983.1_35062933) (octopus_trinity_TRINITY_DN52735_c3_g1_i1.p1_395)	8580.0	17757.0	0.4831897279945937																				5.52545e-35	0.120642	17757.0	11.0	1.36191	0.549924	0.536915	5.831090470046717e-31	True	54M
CAATAGCTCTGGAGGTTGGGGATTGTG	GAATTGTTGGGAATGTTTTTAACTTTG	(octopus_NC_068993.1_27299860)	95.0	575.0	0.1652173913043478																				2.74686e-11	0.266026	575.0	13.0	1.08895	0.370435	0.353043	7.402915504187138e-08
CAATAGCTGCACAACCACCTTTACAGA	ATGTCGCATTTTTCACTGCTACACTGT	(octopus_NC_068985.1_26373396) (octopus_trinity_TRINITY_DN52692_c5_g1_i3.p1_20)	1530.0	6384.0	0.2396616541353383																				3.58323e-89	0.341597	6384.0	15.0	1.12848	0.350094	0.29198	1.3454790590148523e-84	True	1S53M
CAATAGCTTCCTGCAAAGTATCCTTCG	TAATTTTACTACTCATGGTGATAAAAT	(octopus_NC_068981.1_71695116)	82.0	413.0	0.198547215496368																				7.9469e-08	0.383184	413.0	13.0	1.3395	0.508475	0.428571	0.0001484719683835	True	40M14S
CAATAGGATGCTGTCTGCTCCCACTGA	TTTAACCAGAGCAATTAAGATCAAGAG	(octopus_NC_068984.1_18711154)	152.0	413.0	0.3680387409200968																				3.16151e-09	0.445861	413.0	13.0	1.1681	0.452785	0.414044	6.9128088736109975e-06	True	54M
CAATAGGCACAGAGGCCTGAAATTTTG	AGGGGAGGGTCTAGTTAATTACAATGA	(octopus_NC_068995.1_9863062)	145.0	431.0	0.3364269141531322																				2.64845e-07	0.430938	431.0	11.0	1.23211	0.387471	0.382831	0.0004643987299948	True	54M
CAATAGGCTAGTGGGTGGGGTGGGTGA	GGGTGCTTTTTAGACATCAAGGTATGA	(octopus_NC_068998.1_935427)	89.0	383.0	0.2323759791122715																				1.70794e-19	0.640313	383.0	10.0	1.00819	0.336815	0.27154	8.64781960068976e-16	True	54M
CAATAGGGGCCTTCATTCCCACATTTT	AGAGCTCCATGAGCTCCCTTTTTCAGG	(octopus_NC_068986.1_59800305)	105.0	851.0	0.1233842538190364																				1.8692e-10	0.241041	851.0	13.0	1.42412	0.514689	0.500588	4.644356202072318e-07	True	47M7S
CAATAGGTAGATATGATAGAATTAGTA	GCCAAATGTTCCTCAATTGACACTTTC	(octopus_NC_069008.1_18045463)	55.0	273.0	0.2014652014652014																				1.91967e-08	0.490779	273.0	11.0	1.02018	0.307692	0.289377	3.851712993556994e-05	True	54M
CAATAGGTCACTGTCATCACTGGAGTT	ACCATCATCTTCCTCACGATGAAATCT	(octopus_NC_068985.1_54653082) (octopus_trinity_TRINITY_DN51761_c14_g1_i2.p1_730)	537.0	1321.0	0.4065102195306586																				4.64827e-12	0.365413	1321.0	15.0	1.23467	0.496593	0.463285	1.3452923198306656e-08	True	51M3S
CAATAGTAAACCTTGTTGTTCTCCTGT	ATTCTTCTGTATTTCTCTTCTCTCTCT	(octopus_NW_026345389.1_23) (octopus_trinity_TRINITY_DN51131_c0_g1_i5.p1_135)	737.0	1902.0	0.3874868559411146																				1.27625e-214	0.898859	1902.0	13.0	1.37482	1.29706	1.28864	1.6714201917635477e-209	True	54M
CAATAGTAAACCTTGTTGTTCTTCAAT	ATTCTTTCGTATTCCTTGTCTCTCTCT	(octopus_NW_026420233.1_7)	373.0	2261.0	0.1649712516585581																				2.25209e-117	0.659298	2261.0	8.0	1.2723	0.45157	0.413534	1.215821115768135e-112	True	54M
CAATAGTAATTTTTAGTCTGGAAATTG	TTTCACATTGCCCATAGGTGGTGAGAC	(octopus_NC_068981.1_166099016)	135.0	489.0	0.2760736196319018																				3.71638e-08	0.376364	489.0	15.0	1.07247	0.304703	0.304703	7.215931289798691e-05	True	54M
CAATAGTACCACCAGATGTCAGGTTAG	TCACAGCCCACACAGCTTCCTTTTGAG	(octopus_NC_068988.1_95681174) (octopus_trinity_TRINITY_DN44500_c5_g1_i7.p1_1148)	88.0	226.0	0.3893805309734513																				2.59946e-21	0.808853	226.0	11.0	1.45225	0.526549	0.513274	1.4650426692867432e-17	True	54M
CAATAGTACTCTACATATGATTCACCA	TACACATGTGTTATGTCACATGTATGA	(octopus_NC_068985.1_31033999) (octopus_trinity_TRINITY_DN50329_c5_g1_i39.p1_240)	45.0	320.0	0.140625																				8.61835e-16	0.647887	320.0	9.0	0.794287	0.184375	0.175	3.3887633395326018e-12	True	54M
CAATAGTAGCGGTAATAGTAAAGTAGT	AGTAGGAGGAGGAGGAGTAGTAGTTTC	(octopus_NC_068986.1_94123163)	34.0	75.0	0.4533333333333333																				3.25601e-12	0.972222	75.0	4.0	1.35251	0.586667	0.586667	9.560975803135522e-09	True	54M
CAATAGTAGTTACATGGAATGAAGAAA	TCCTGTATGATATAATTGTTGCTTTCA	(octopus_NC_068982.1_52130063)	169.0	3191.0	0.052961454089627																				2.29636e-06	0.182309	3191.0	15.0	0.58699	0.135694	0.115324	0.0035706030416447	True	54M
CAATAGTATCGTGAGAAGGTCGACCTG	TGTCCAGTGGTGTTGATGGTAGAGAGA	(octopus_NC_069000.1_47306106)	193.0	696.0	0.2772988505747126																				1.03586e-13	0.438762	696.0	14.0	1.2663	0.412356	0.385057	3.4641089954348483e-10	True	54M
CAATAGTCATGGCATTCTCCCATTTGT	GATTTATCAATTTACCAGGGTTATATC	(octopus_trinity_TRINITY_DN54176_c0_g1_i1.p1_881)	303.0	1596.0	0.1898496240601503																				3.02886e-06	0.120816	1596.0	15.0	1.39759	0.680451	0.66792	0.0046349061761648	True	42M1593N12M
CAATAGTCCACAACAAAATGGACCAAC	CTTCCTAAATCTCTTCTTTCTATTAAG	False	90.0	244.0	0.3688524590163934																				7.69386e-13	0.655738	244.0	9.0	1.19869	0.463115	0.459016	2.3893813943251583e-09	True	3S44M7S
CAATAGTCCCTTCTTTGGTAAGGTGCT	GCCGCCTAACTGGAGCCGGCGGCTTCA	(octopus_NC_068988.1_57509198) (octopus_trinity_TRINITY_DN56267_c1_g2_i4.p1_1316)	62.0	325.0	0.1907692307692307																				3.00587e-12	0.580712	325.0	11.0	2.09437	0.729231	0.729231	8.854811111859331e-09	True	54M
CAATAGTCTGCAAATAAGGCTTGATAA	TAATAATAATAATAATAATAATAATAA	(octopus_NC_068981.1_94276137)	279.0	1340.0	0.2082089552238806																				2.49171e-25	0.435077	1340.0	11.0	1.01957	0.283582	0.253731	1.7443942267637384e-21	True	54M
CAATAGTGATGACTTGTCCGTCAGGTA	ATTCATAACTCTTTTCCAAAGATGAAG	(octopus_NW_026299772.1_380) (octopus_trinity_TRINITY_DN46007_c5_g2_i3.p1_260)	9513.0	38437.0	0.247495902385722																				7.41906e-271	0.179509	38437.0	15.0	1.16849	0.317793	0.297318	1.3792808554514927e-265	True	54M
CAATAGTGCCTATATTAGCAATAATAA	TAATAATAATAAAAATATGGATAATAA	(octopus_NC_068995.1_9863391)	66.0	235.0	0.2808510638297872																				5.37949e-06	0.454439	235.0	8.0	2.3131	5.71915	5.65532	0.0079543530541967	True	54M
CAATAGTGTCTGTGTGTCCCTCCTGAG	AGGCAAAATGTAGAGGTGTCCAACCTG	(octopus_trinity_TRINITY_DN48232_c0_g1_i29.p1_92)	99.0	226.0	0.4380530973451327																				8.4164e-11	0.698324	226.0	6.0	1.4269	1.76991	1.76991	2.1638926137750825e-07	True	1S51M2S
CAATAGTGTGTTCAATACCTTCCGAGA	AGCCTTCAGTTGGTGGGATGTCAGCTT	(octopus_NC_068984.1_123038641) (octopus_trinity_TRINITY_DN51885_c0_g1_i5.p1_317)	143.0	3966.0	0.0360564800806858																				6.49068e-06	0.117948	3966.0	10.0	0.778537	0.119768	0.106909	0.0094870852673435	True	54M
CAATAGTTAAACCATTTCATCTATCCA	TTCATTTTCTTTGCCATCTCTTCATAG	False	203.0	667.0	0.3043478260869565																				3.59124e-14	0.376398	667.0	9.0	1.20802	0.416792	0.383808	1.2466540743503107e-10
CAATAGTTCTGTTTTTCTTCCATGTCA	ATTTGCAGGCTATTGTATAGAGTCAGT	(octopus_NC_068990.1_58972003)	16.0	161.0	0.0993788819875776																				1.51572e-06	0.573815	161.0	7.0	1.03335	0.192547	0.192547	0.0024136583879613	True	1S53M
CAATAGTTTTCATGTTAGTTGGTTGGT	TGAGAGGCACAGAAGCATTGATTTGTG	(octopus_NC_069005.1_29177629) (octopus_trinity_TRINITY_DN42327_c7_g1_i6.p1_446)	58.0	131.0	0.4427480916030534																				4.50208e-09	0.688571	131.0	7.0	1.22235	1.83206	1.83206	9.684166371629465e-06	True	10M3449N44M
CAATAGTTTTTATTTTAGAAGCAGCAA	TCTCTGAAGCATCTCGTAATGACACTT	(octopus_trinity_TRINITY_DN55552_c9_g2_i5.p1_1544)	136.0	379.0	0.3588390501319261																				3.10744e-22	0.5888	379.0	13.0	1.18808	0.432718	0.432718	1.8469091779112152e-18	True	39M6399N15M
CAATATAAAATATAATTATGGTTTTAA	AAACAGAATATCACATGAGAACTCTAA	(octopus_NC_068982.1_65714756)	99.0	341.0	0.2903225806451613																				1.83494e-07	0.426635	341.0	12.0	1.1155	0.378299	0.322581	0.0003281336109201	True	54M
CAATATAAAATGATCTGATTAGCAAGT	GAGATAACCCGAGTTTGGTGGTCACTG	(octopus_NC_068985.1_13789598)	34.0	92.0	0.3695652173913043																				1.59774e-06	0.818182	92.0	9.0	1.26554	0.434783	0.434783	0.0025367995828737	True	54M
CAATATAAAGGATTAAATATATAAAGG	CGAATACGTATTTTCTATACCGTGTGG	(octopus_NC_068989.1_20808894)	152.0	624.0	0.2435897435897435																				5.40502e-20	0.553042	624.0	15.0	2.56738	4.72436	3.94231	2.820848341011884e-16	True	54M
CAATATAACAAACATTGAAATCAGTTT	AAACTGCTTAACAGTCTCCTTCCATTG	(octopus_NC_069001.1_15475393)	158.0	500.0	0.316																				5.59016e-08	0.429268	500.0	15.0	1.02982	0.332	0.332	0.0001063096593206	True	54M
CAATATAACACAAACGAAACAATTATG	GTTCCTATGGTCCAACATAGATATATC	(octopus_NC_068985.1_97365187) (octopus_trinity_TRINITY_DN48534_c10_g5_i1.p1_88)	158.0	412.0	0.3834951456310679																				7.21085e-07	0.372604	412.0	14.0	1.05193	0.786408	0.786408	0.0011973715530337	True	54M
CAATATAACACACACGAAGCAGTTATG	CTTTGCATGCTCCATCGTGGATATATC	(octopus_NC_068985.1_97351784) (octopus_trinity_TRINITY_DN48534_c10_g2_i4.p1_319)	306.0	915.0	0.3344262295081967																				1.05796e-17	0.329129	915.0	13.0	1.30929	1.80219	1.78689	4.7659918618165836e-14	True	54M
CAATATAACCATGAGGCAGTCAACCTA	TATGTGTGTGTGTGTGTGTGTGTGTGC	(octopus_NC_068985.1_33900166)	235.0	964.0	0.2437759336099585																				9.91102e-14	0.370543	964.0	15.0	1.74505	0.71473	0.70332	3.319698891318636e-10	True	3S51M
CAATATAACGACAGAACAGTCTTATTG	GATGGGCCGTCTCTGTAGTCACATCCT	(octopus_NC_069010.1_1700039) (octopus_trinity_TRINITY_DN51338_c4_g1_i17.p1_3338)	23.0	120.0	0.1916666666666666																				5.93243e-06	0.595238	120.0	6.0	0.838739	0.216667	0.216667	0.0087190962222053	True	54M
CAATATAACGCTGGTTACTGATGAAGT	TTGCATTGATGTAATCTGAGGAAGATA	(octopus_trinity_TRINITY_DN56464_c3_g1_i1.p1_728)	54.0	141.0	0.3829787234042553																				6.29857e-08	0.686519	141.0	8.0	1.27933	1.13475	0.879433	0.0001190897103676	True	38M2004N16M
CAATATAAGATTCCTTTCCCAAAAATA	TTCCTTCTATTCTTATCCTCCTCACCA	(octopus_trinity_TRINITY_DN50462_c2_g1_i11.p1_152)	1310.0	5185.0	0.2526518804243008																				1.9068400000000003e-126	0.59284	5185.0	13.0	2.11637	2.52787	1.97608	1.1424040607219063e-121	True	1S53M
CAATATAAGTAGTGTGTGGAAGTCTAA	AGACTTTATCAAGATCAGGCTCATCAA	(octopus_NC_068985.1_25346689) (octopus_trinity_TRINITY_DN54962_c1_g1_i11.p1_179)	236.0	732.0	0.3224043715846995																				4.7356e-22	0.472732	732.0	13.0	1.56872	0.474044	0.471311	2.7855122615425104e-18	True	2S52M
CAATATAATATTCCACATCATAATCTA	TTATTTCTTCTATTCTTATTCCCCTCA	(octopus_NW_026354835.1_179) (octopus_trinity_TRINITY_DN52158_c6_g1_i9.p1_179)	37.0	252.0	0.1468253968253968																				4.35605e-08	0.951111	252.0	4.0	1.36991	0.480159	0.480159	8.389487415968731e-05	True	54M
CAATATAATATTCCAGAAAAGAATATA	TTATTTCTTCTATTCTTATCCTCCTCA	(octopus_NC_069008.1_11349164)	44.0	169.0	0.2603550295857988																				1.47885e-10	0.711291	169.0	5.0	1.17386	0.869822	0.869822	3.711747434680966e-07	True	54M
CAATATAATATTGCACATCATAATCTA	TTATTTCTTCTATTGTTATCCTCCTCA	(octopus_NW_026333559.1_97) (octopus_trinity_TRINITY_DN53248_c1_g2_i16.p1_173)	245.0	2508.0	0.0976874003189792																				1.79466e-29	0.220567	2508.0	11.0	0.869189	0.181419	0.15949	1.5187502175163033e-25	True	54M
CAATATAATGAACATTTACAGTAGCAC	CATCATTTGGTGTGTCCGTGCCCTCTC	(octopus_trinity_TRINITY_DN44355_c10_g6_i7.p1_434)	618.0	2307.0	0.2678803641092327																				4.10122e-53	0.407041	2307.0	15.0	1.13201	0.341136	0.318596	7.609227503875951e-49	True	12M544N42M
CAATATAATTAATGATTGGTTTGTTAC	TGTCCTCTCCGTTGACAGAGTCATTAA	(octopus_trinity_TRINITY_DN47579_c3_g1_i8.p1_779)	113.0	615.0	0.183739837398374																				3.381e-20	0.653153	615.0	11.0	0.972129	0.245528	0.239024	1.787461739791544e-16	True	26M794N28M
CAATATAATTATATAAACCCTCCCCAA	AATTTTAAATAATCCTACAAAACGTAT	(octopus_NC_069000.1_39761799)	10378.0	34271.0	0.3028216276151848																				0.0	0.807894	34271.0	15.0	1.25737	0.381197	0.350209	0.0	True	54M
CAATATAATTATTAGCTGACTTCCTTG	CAAACAGTATTCCAAGGGATTTTCGTT	(octopus_NC_068989.1_76272546)	339.0	8577.0	0.0395243091990206																				2.63547e-07	0.123279	8577.0	13.0	0.525719	0.0921068	0.0812638	0.0004622231373142	True	54M
CAATATAATTTTATGGGTTGCAGGTGT	TTGCTTCTATTTCATAGTAAATAATTT	(octopus_NC_068982.1_114906288)	71.0	320.0	0.221875																				1.39048e-06	0.49202	320.0	12.0	0.910266	0.2375	0.2375	0.0022249415264585	True	54M
CAATATACAAATAGTATAAAAACCATT	TGCTGGTATGCCACGATGATGCGTATG	(octopus_NC_068981.1_128799460)	1702.0	3986.0	0.4269944806823884																				3.150870000000001e-130	0.552088	3986.0	15.0	1.35202	0.481686	0.475916	1.9665361479756209e-125	True	54M
CAATATACAATGGACAAGAAAATTTTT	GAGAAGCTGGAATGATAATGAGCCGAC	False	457.0	1556.0	0.2937017994858611																				1.32579e-30	0.368664	1556.0	14.0	1.14658	0.366967	0.335476	1.178278832843264e-26
CAATATACATAGCTCCCCTTTAATCAC	AGAGTATATTTTCCAATACCGACATGG	(octopus_NC_068999.1_48746294)	251.0	2722.0	0.0922116091109478																				5.07589e-22	0.345744	2722.0	13.0	0.759842	1.79574	0.428729	2.9807605381157952e-18	True	54M
CAATATACCAGTTTTGTTTTATGATCA	GAAACATCTACAACACTTGAAGACCAT	(octopus_NC_068981.1_166103379)	64.0	314.0	0.2038216560509554																				9.3334e-10	0.478318	314.0	12.0	0.819313	0.213376	0.213376	2.158054404517686e-06	True	54M
CAATATACCTCTAAGAAACCCACAAAC	CCCAGCCAGCCAGAAACAATGTCTATT	(octopus_NC_068988.1_87578554)	662.0	1783.0	0.3712843522153674																				7.94807e-42	0.464686	1783.0	13.0	1.26695	3.4599	3.0774	1.0656725240556144e-37	True	54M
CAATATACTGCTGGGAGGGTACCCAAT	TATTGTTACATGAATTAGGTTCTCAGA	False	72.0	345.0	0.208695652173913																				4.02599e-09	0.484797	345.0	12.0	1.79883	4.22029	2.85217	8.704042747390119e-06	True	22M72065N32M
CAATATAGACCCTTTAAATTCAATATC	CTGCATGGCTAGGACTGCATCAAGGTC	(octopus_NC_068985.1_21622097) (octopus_trinity_TRINITY_DN48059_c7_g1_i15.p1_151)	438.0	2216.0	0.1976534296028881																				1.36872e-29	0.356252	2216.0	15.0	1.00946	0.236011	0.236011	1.164832557139258e-25	True	54M
CAATATAGAGCAGTGTTGGGTTATGCC	CTTGTGAAGTTCCACCAATCTTCCACA	(octopus_NC_068990.1_17265856) (octopus_trinity_TRINITY_DN55219_c7_g1_i2.p1_1289)	122.0	320.0	0.38125																				6.39767e-06	0.341766	320.0	10.0	1.21314	0.440625	0.41875	0.009358594348528	True	54M
CAATATAGATCACTGAATTAAATATTA	TGAAAAATTCAACTCAAAAATTAAGGT	(octopus_NC_068991.1_25039639)	125.0	578.0	0.2162629757785467																				3.10537e-17	0.482787	578.0	9.0	1.06862	0.285467	0.282007	1.3538638964300333e-13	True	54M
CAATATAGCTAGAAAATATGAAGATAT	TTGGCTGTTATCTCACTCATGGATATT	(octopus_NC_068998.1_10647122)	158.0	1491.0	0.1059691482226693																				8.708090000000001e-28	0.321774	1491.0	13.0	0.982805	0.763246	0.687458	6.857401187849317e-24	True	54M
CAATATATATCATAAAATTATACATAT	ATAATATAGCACACCTAGATTGGCCTT	(octopus_NC_068981.1_157078224)	228.0	3777.0	0.0603653693407466																				7.34865e-07	0.15415	3777.0	15.0	0.738895	1.31215	0.55785	0.0012188916070181	True	24M4D30M
CAATATATGGGCTATATCAGGATAGTG	AGCTGGTAGAATAGTTAGCACCCTGGA	(octopus_NC_068984.1_76404556)	60.0	398.0	0.1507537688442211																				2.69791e-07	0.384843	398.0	15.0	1.72572	0.494975	0.457286	0.0004726022834228	True	54M
CAATATATGTGTATGTCTGTGTTTAAA	CCATCCCTTCTAATAGCAGCTATTACC	(octopus_NC_069010.1_3933703)	665.0	6741.0	0.0986500519210799																				3.11045e-16	0.157804	6741.0	15.0	0.825069	0.187213	0.169559	1.26410959995922e-12	True	1S53M
CAATATATGTTTCTTATGTCTACAATC	TGAATTGCATGTGTGTGTGTGTGGAAG	(octopus_NC_068986.1_11606631)	119.0	296.0	0.402027027027027																				4.47426e-07	0.460595	296.0	15.0	1.21205	1.35473	1.30743	0.0007625301170187	True	50M4S
CAATATATTAAATTGTAGAAGAAAAAG	TGGGGAGGCTCCTAAAAGAAGGATATT	(octopus_NC_068984.1_85705054)	643.0	1843.0	0.3488876831253391																				1.7764e-53	0.495377	1843.0	12.0	1.19304	0.398806	0.385241	3.327511009046235e-49	True	54M
CAATATATTCCATACATACAGCAGATT	CGTAAATGATTTTATCATCATGTACCA	(octopus_NC_068987.1_30083994) (octopus_trinity_TRINITY_DN51270_c3_g2_i6.p1_173)	993.0	2117.0	0.4690599905526689																				4.47654e-21	0.243474	2117.0	15.0	1.25359	1.48937	1.46717	2.487917128226205e-17	True	54M
CAATATATTGACTAAAATATATTTCTT	AATGATTTCATGACTCGTTTGATAACC	(octopus_NW_026323203.1_87)	133.0	415.0	0.3204819277108434																				3.92543e-15	0.546358	415.0	4.0	1.06141	0.342169	0.342169	1.469146530983107e-11	True	54M
CAATATATTGGCTGTATACGTATAAAT	CTGGTTCTTGCAATAACGAACTTTACA	(octopus_trinity_TRINITY_DN55082_c3_g1_i22.p1_268)	87.0	1092.0	0.0796703296703296																				5.28414e-09	0.281527	1092.0	13.0	0.665044	0.124542	0.120879	1.1284242671646244e-05	True	21M600N33M
CAATATATTTTTATAATTTTAATTTTT	TGCCAAGTGTCATTACTCATCTCACAG	(octopus_NW_026399707.1_626)	653.0	7201.0	0.0906818497430912																				3.35168e-15	0.10444	7201.0	15.0	1.22177	2.24122	0.327455	1.2614497495022328e-11	True	52M2S
CAATATCAAAGGAAGGCTAACTGGGAA	GATAGTTTTTGTATGTGGCAGATGCTC	(octopus_NC_069001.1_19075064) (octopus_trinity_TRINITY_DN54730_c11_g1_i1.p2_25)	90.0	310.0	0.2903225806451613																				4.51793e-10	0.618809	310.0	12.0	3.13647	2.56452	1.89032	1.078976011007459e-06
CAATATCAACCACATCCACATAATAAG	GGTCAAAGATGTCCTTGTCTCTATCTT	(octopus_trinity_TRINITY_DN51131_c0_g1_i13.p1_236)	411.0	3155.0	0.13026941362916																				6.07057e-19	0.166319	3155.0	14.0	1.81343	2.43962	2.41838	2.967435688107651e-15	True	14S40M
CAATATCAACTAGGACAGATTTTTATA	TACACACACACACACGTTCATACATGC	(octopus_NC_068989.1_73191466)	92.0	315.0	0.2920634920634921																				2.31252e-16	0.797436	315.0	14.0	2.03929	5.50159	3.35238	9.484727469440033e-13	True	54M
CAATATCACTGCAGTCAGAATGTTTTC	GCTTCACTGAAGCAGACGTCGTCTCTC	(octopus_NC_068988.1_28710017) (octopus_trinity_TRINITY_DN52097_c3_g2_i2.p1_869)	160.0	390.0	0.4102564102564102																				4.44985e-26	0.742374	390.0	11.0	1.18519	0.471795	0.441026	3.2321282936357266e-22	True	54M
CAATATCACTGTCGAAAGTGTAGGAAA	AATGTAGGACCACAATGTCAATAGGTA	(octopus_NW_026363275.1_81) (octopus_trinity_TRINITY_DN56126_c3_g1_i11.p1_233)	52.0	140.0	0.3714285714285714																				3.74098e-10	0.706667	140.0	7.0	1.23249	1.15714	1.15714	9.010408469181298e-07	True	54M
CAATATCATATATGAACTCAGAGAAGA	GTGAGGCAGAATATCAAACCACAGTGT	(octopus_NC_068982.1_152277443)	49.0	308.0	0.1590909090909091																				2.54321e-06	0.539085	308.0	15.0	0.785466	0.175325	0.175325	0.003931359282899	True	54M
CAATATCATCAAGTGCCATTCCACCAG	ACCATTTCCTTCCTGACATACCATAGA	(octopus_NW_026396032.1_132) (octopus_trinity_TRINITY_DN52735_c3_g3_i2.p1_59)	4894.0	13648.0	0.3585873388042204																				4.55794e-89	0.218084	13648.0	11.0	1.29129	0.420648	0.41061	1.7087855726096162e-84	True	54M
CAATATCATGAACCACCATCTCATCCA	TTGCATCAGAAACAACGACGATATCAT	(octopus_NC_068991.1_8115212)	168.0	1362.0	0.1233480176211453																				5.80434e-11	0.361294	1362.0	15.0	1.08236	0.234214	0.201909	1.515997896901602e-07	True	54M
CAATATCATTGTACAGAGTACTTCCTC	CTAAATCTACAGCCTTACCATCACTCT	(octopus_NC_068988.1_87386618) (octopus_trinity_TRINITY_DN44804_c5_g3_i6.p1_323)	155.0	545.0	0.2844036697247706																				1.54456e-20	0.570417	545.0	11.0	1.08217	3.79083	2.92477	8.327974513321286e-17	True	54M
CAATATCATTTCCTGTGTCGATGCCTT	TCGATTTCAGCAGCAGCAGGTTTTCAA	(octopus_NC_068991.1_10377289) (octopus_trinity_TRINITY_DN51687_c3_g1_i6.p1_2717)	99.0	336.0	0.2946428571428571																				5.5939400000000004e-18	0.787261	336.0	13.0	0.957878	0.306548	0.306548	2.567185190273197e-14	True	54M
CAATATCCTGGGCCACATGAGGTTGTG	ATGCATCTTCGTTATCTTCTGAATGTT	(octopus_NC_069002.1_310662) (octopus_trinity_TRINITY_DN53249_c6_g1_i1.p1_1760)	159.0	607.0	0.2619439868204283																				2.28333e-12	0.444686	607.0	15.0	1.1798	0.367381	0.357496	6.79627311944023e-09	True	54M
CAATATCCTGTTCTTTAGGTTTGTCTA	AATGTCCATACACAATCTTTTCAGAGA	(octopus_NC_068998.1_6636961) (octopus_trinity_TRINITY_DN46471_c13_g2_i8.p1_197)	488.0	1161.0	0.4203273040482342																				1.40782e-10	0.24258	1161.0	14.0	1.3188	0.522825	0.479759	3.541568843158906e-07	True	6S48M
CAATATCCTTAACGCCGGCATTGTAAG	ACCGTTGCTTGTTGGCCTCTTTCAGTT	(octopus_NC_068982.1_115592632) (octopus_trinity_TRINITY_DN56372_c4_g3_i15.p1_4610)	205.0	3170.0	0.0646687697160883																				5.49784e-42	0.40105	3170.0	14.0	1.77103	0.480442	0.464984	7.415057005902091e-38	True	54M
CAATATCGAGATCCTGAAATGCTCTTC	GTTTCTCAGCTTTTTCCAAATGACTGC	(octopus_NC_068985.1_106293781) (octopus_trinity_TRINITY_DN43474_c10_g5_i1.p1_1532)	130.0	480.0	0.2708333333333333																				8.58282e-13	0.468241	480.0	11.0	0.986732	0.30625	0.289583	2.654189061190707e-09	True	54M
CAATATCGTTTTAAAAATTAACAGCTA	CCTCATCAAAATCTCATAGCTACAAGA	(octopus_NC_068998.1_10255285)	101.0	360.0	0.2805555555555555																				9.30669e-09	0.496606	360.0	12.0	2.66667	1.37778	1.30556	1.9338015322472976e-05
CAATATCTAGCATTTCCTCTAAATTCA	CTGGAAAACTTGTGTCATTTTCAGAAA	(octopus_NC_068999.1_24843841) (octopus_trinity_TRINITY_DN51914_c11_g1_i2.p1_554)	81.0	176.0	0.4602272727272727																				4.6476e-16	0.760417	176.0	6.0	1.22196	0.579545	0.573864	1.8641399465655374e-12	True	54M
CAATATCTCGCTTATTTCTATTTAAAA	TGTTATTTTGAAATGTTATTTTGATCA	(octopus_NW_026297408.1_38876)	158.0	892.0	0.1771300448430493																				1.34335e-09	0.317432	892.0	13.0	2.76388	3.73206	3.09529	3.055944858373041e-06
CAATATCTCGTGTTTTGAGTTCAAATC	CTACCAAGAGCAACTTTACTTTTCATA	(octopus_NC_069000.1_40713594)	44.0	107.0	0.411214953271028																				9.4387e-11	0.945527	107.0	7.0	1.25277	0.53271	0.485981	2.4154024237661865e-07	True	54M
CAATATCTCTCATGAACTGGTGCCTAG	TGTTAGACTCACTGAGCCCAAGACGGC	(octopus_NC_068982.1_115594296)	635.0	4634.0	0.1370306430729391																				6.27517e-59	0.446899	4634.0	15.0	0.94394	0.215365	0.192706	1.3444139600267603e-54	True	54M
CAATATCTCTGAGTAGTTCCTGCAGTT	TTTGCATGGGTCAAGCATCCTATGTTT	(octopus_NC_068982.1_66775191)	130.0	682.0	0.1906158357771261																				1.56906e-06	0.286022	682.0	11.0	0.927416	0.414956	0.262463	0.0024937007504991	True	54M
CAATATCTCTGCCTTCGCTAAGGCGGA	TGTAATAAATGATATTTTAACCCGGTA	(octopus_NW_026307884.1_20347)	46.0	121.0	0.3801652892561983																				1.19289e-06	0.637432	121.0	7.0	1.69077	0.694215	0.694215	0.0019252494718728	True	54M
CAATATCTGGACTTAAATCACCAACAA	ATATATGGAAGTGTTTGCCCAGCCCTA	(octopus_trinity_TRINITY_DN54672_c4_g1_i4.p1_314)	752.0	2806.0	0.2679971489665003																				1.02083e-08	0.196055	2806.0	15.0	1.17828	1.99822	1.97612	2.111984361742316e-05	True	12S42M
CAATATCTGGGTCTGTAGCATTGACAA	AGCCAATAGGGAAATTAGCTCTGTCAT	(octopus_NC_068994.1_2599987)	349.0	1038.0	0.3362235067437379																				8.66008e-12	0.388677	1038.0	8.0	2.39421	0.961464	0.94605	2.4464071655697885e-08	True	54M
CAATATCTGTTGGTGATTCTTTGGTAA	TGAATTGGTTCTGAATTCTGTTATTCT	False	626.0	1858.0	0.3369214208826695																				1.15954e-08	0.222688	1858.0	13.0	1.23704	0.393972	0.37944	2.384367120753768e-05
CAATATCTTCAATCAACAACCTCACGA	TATTGTATATTATGCGATGTCTATAAT	(octopus_NC_069005.1_30150146)	39.0	206.0	0.1893203883495145																				1.55321e-17	0.959511	206.0	4.0	1.41569	1.59223	1.54369	6.914451588574852e-14	True	54M
CAATATCTTCTAATTTGACATCGTCCA	ATGGAATTATGTGCTGTCTATTGTACC	(octopus_NC_068986.1_68576548) (octopus_trinity_TRINITY_DN53957_c4_g1_i16.p1_218)	154.0	1233.0	0.1248986212489862																				2.49736e-21	0.363221	1233.0	15.0	1.89465	0.643147	0.62206	1.408892044475037e-17	True	53M1S
CAATATCTTCTGCTTTGAAATACTCTG	ATTTCTTGGAAATATCGCGGAGCATTG	(octopus_NW_026407018.1_3719) (octopus_trinity_TRINITY_DN56512_c1_g8_i1.p1_2)	454.0	4494.0	0.1010235870048954																				2.10032e-11	0.155232	4494.0	11.0	0.811943	0.161549	0.146862	5.7223373706424206e-08	True	54M
CAATATGAACAGCTCCACCAGCAATAC	CTTCAACACAGACTACACCTTCGTCTT	(octopus_NC_068981.1_128732858) (octopus_trinity_TRINITY_DN51855_c7_g1_i8.p2_20)	238.0	976.0	0.2438524590163934																				5.776030000000001e-23	0.417214	976.0	13.0	1.39337	0.393443	0.385246	3.570936515514669e-19	True	7S47M
CAATATGAACCTGGAATGGACTGCCTG	GTATATCTACTCCAGACCATTTAATTT	(octopus_NC_068999.1_41805208) (octopus_trinity_TRINITY_DN56423_c5_g1_i12.p1_5420)	243.0	1947.0	0.1248073959938366																				2.47218e-51	0.414133	1947.0	11.0	0.818189	0.164869	0.158706	4.3733446662443804e-47	True	54M
CAATATGAAGTGTGTGTGTGGTTGTGT	GAATCTATATACATAAATATATATATA	(octopus_NC_068996.1_30354531)	42.0	801.0	0.0524344569288389																				9.0329e-07	0.326187	801.0	15.0	2.11773	0.561798	0.560549	0.0014813401383067	True	54M
CAATATGAATAGCAGCCTGATGCTGAG	CAGCAGCCCAAAACATCAAAGTCACAG	(octopus_NC_068997.1_50734476)	95.0	493.0	0.1926977687626775																				1.01747e-06	0.496626	493.0	11.0	1.11122	0.290061	0.271805	0.0016573515716942	True	54M
CAATATGACCATCCCCAAGTACAACAA	TATATATATATCAATATACACATATTT	(octopus_NW_026396787.1_9303)	136.0	1601.0	0.084946908182386																				4.8739e-11	0.215449	1601.0	15.0	3.45121	6.54466	5.56964	1.2825791475183006e-07	True	54M
CAATATGACCGTCCCCAAGTACAACAA	GATACAGTTATACTTTTACATTAATAC	(octopus_NC_069009.1_4131473)	17.0	90.0	0.1888888888888888																				5.08909e-06	0.733333	90.0	7.0	2.56252	7.7	6.71111	0.0075510249380411	True	54M
CAATATGAGATGTACCTGATAAACCAA	ACCATAAACATGTTCTATGACAATGAT	(octopus_NC_068985.1_110456753)	143.0	490.0	0.2918367346938775																				5.41905e-19	0.611326	490.0	11.0	1.01204	0.34898	0.310204	2.65730132994542e-15	True	54M
CAATATGAGTAACTTGACAAAGTGGCA	TTATGGCAATCTACAAGTGACATTTCA	(octopus_NC_068983.1_141570686) (octopus_trinity_TRINITY_DN43831_c3_g3_i1.p1_285)	29.0	90.0	0.3222222222222222																				7.20888e-07	0.707317	90.0	5.0	1.0701	0.344444	0.344444	0.0011970709534171	True	54M
CAATATGATTCAACAGGATTTGTCTTG	CATCTCACAGAAAGCTTCTGAGAGCAA	(octopus_trinity_TRINITY_DN55742_c3_g2_i7.p1_219)	7447.0	23800.0	0.3128991596638655																				3.97546e-88	0.117655	23800.0	11.0	1.21629	0.671008	0.668824	1.4685837351893325e-83	True	41M13S
CAATATGCGTATATGCGTATGCGTGCT	TGTGTGTATATATAATACAGTGAAGAA	(octopus_NC_068988.1_23078267)	32.0	95.0	0.3368421052631579																				1.17229e-14	1.0	95.0	5.0	1.21116	0.852632	0.410526	4.2292154347596777e-11	True	54M
CAATATGGAAAGGAATTCTTGTTCCAG	ACACACCAAGGAACCACTTCTCTTTCA	(octopus_NC_068993.1_25278942)	70.0	503.0	0.1391650099403578																				7.17332e-07	0.381459	503.0	14.0	1.31704	0.459245	0.427435	0.0011915243117665	True	54M
CAATATGGAGAAATGACTTTAAAATGC	ATTGATAACAGGAATGGACATATCTAA	(octopus_NC_068982.1_122129139)	25.0	68.0	0.3676470588235294																				6.11556e-07	0.876199	68.0	6.0	1.31942	0.455882	0.455882	0.0010250222749987	True	54M
CAATATGGCGTTGGTGGACAAATATCT	GTTATTTGTGACTCAACAAGGCTGCTA	(octopus_NC_069001.1_36854214)	74.0	300.0	0.2466666666666666																				1.33645e-10	0.607051	300.0	11.0	1.67517	0.486667	0.476667	3.369799662264745e-07	True	54M
CAATATGGCTTTTCATATCCAGGTAAG	CATCCATTTTCACATTTACTAAGGATT	(octopus_NC_068994.1_5514812) (octopus_trinity_TRINITY_DN56464_c3_g3_i10.p1_252)	60.0	165.0	0.3636363636363636																				1.27699e-13	0.716931	165.0	9.0	1.04436	0.739394	0.739394	4.2371638485617845e-10	True	54M
CAATATGGGTTGATGATACAGAATGAA	AAGACAGAGAATGTACAGCTTTCAAAA	(octopus_NC_068991.1_47586293)	157.0	1134.0	0.1384479717813051																				1.0684e-23	0.425797	1134.0	15.0	1.60531	0.516755	0.503527	6.868164567719491e-20	True	54M
CAATATGGGTTTTCGGTTCTGAGACAA	ATTCAGTTTTATCTTGTTCACACCCAA	(octopus_NC_068991.1_8180538) (octopus_trinity_TRINITY_DN54344_c2_g2_i9.p1_749)	386.0	1262.0	0.3058637083993661																				1.75573e-55	0.684045	1262.0	15.0	1.12627	0.360539	0.340729	3.461314402236564e-51	True	54M
CAATATGGTGGAATGGTACCCTTTGTC	CAGATCATTCGAAACAGTGTCCACAGC	(octopus_NW_026357907.1_6507) (octopus_trinity_TRINITY_DN56461_c4_g1_i12.p1_305)	239.0	515.0	0.4640776699029126																				1.97196e-13	0.444371	515.0	9.0	1.30618	0.524272	0.524272	6.442011670969483e-10	True	54M
CAATATGGTGTTAGAGGTGTCAAGTAA	TTTATTTTCAGCATCATCAACTAGTCT	(octopus_NC_068986.1_66116743) (octopus_trinity_TRINITY_DN52015_c2_g3_i1.p1_1984)	208.0	1304.0	0.1595092024539877																				1.61065e-27	0.456016	1304.0	14.0	1.0423	0.252301	0.21319	1.2526094227039485e-23	True	54M
CAATATGTCCAGTCGATATATCCATAT	TCGACGAAACAGGTTCCTCGCTCCTGG	(octopus_NC_069007.1_9242401) (octopus_trinity_TRINITY_DN56269_c4_g1_i3.p1_1619)	140.0	396.0	0.3535353535353535																				4.3394e-13	0.610176	396.0	11.0	1.62548	0.987374	0.987374	1.3771488524185675e-09	True	54M
CAATATGTGAATAAACAATACAGGCAT	ATATACACACATATATATATATATATA	(octopus_NC_068983.1_99710335)	59.0	310.0	0.1903225806451612																				3.81638e-09	0.462458	310.0	11.0	2.16513	0.722581	0.722581	8.27204219885106e-06	True	1S53M
CAATATGTGACCGCATGTGTATCGTTG	GCGATTTTCTTTCTCTGTCTCCCTTCT	(octopus_NW_026321981.1_132)	2170.0	4991.0	0.4347826086956521																				1.88483e-20	0.29591	4991.0	11.0	1.40226	0.523342	0.507914	1.0114621025913094e-16	True	54M
CAATATGTGCATCTCTGATCATGAACA	GGAGTAATGGTGGAGCATCATAGCAAT	(octopus_NC_069010.1_3385184)	49.0	161.0	0.3043478260869565																				8.53708e-08	0.588889	161.0	7.0	1.81785	3.18634	3.09317	0.0001588832777711	True	54M
CAATATGTGTAGAATATATTCTTATCA	ACAAAGCGGACCTTGAGTGTGTGTAGA	(octopus_NC_068998.1_47150337) (octopus_trinity_TRINITY_DN54370_c1_g3_i14.p1_270)	64.0	220.0	0.2909090909090909																				8.31268e-13	0.73151	220.0	9.0	1.34192	0.413636	0.413636	2.5741243874156447e-09	True	54M
CAATATGTTACTTTTGTAGGCAATGCG	AAAATTAACCCTTTCACTGTGGAAAGC	(octopus_NC_068983.1_99841281)	71.0	219.0	0.3242009132420091																				5.3265e-06	0.441745	219.0	12.0	1.46397	0.525114	0.47032	0.0078806195212224	True	54M
CAATATGTTTCCAGTTTCTTCTGTACC	TCACTGAAGCAATCAGTTGGCTCCAAA	(octopus_trinity_TRINITY_DN50863_c9_g1_i4.p1_117)	260.0	813.0	0.3198031980319803																				5.41844e-11	0.437571	813.0	14.0	1.18514	0.487085	0.451415	1.4192982525051034e-07	True	36M2807N17M1S
CAATATTAACTGTAATTTTAATGGCTC	AATCATGTGTCGTTTCCACACATCCAA	(octopus_NC_068989.1_33194849) (octopus_trinity_TRINITY_DN43757_c3_g1_i7.p1_427)	106.0	460.0	0.2304347826086956																				4.52898e-09	0.480046	460.0	14.0	1.49199	0.58913	0.58913	9.73967337002631e-06	True	54M
CAATATTAAGGGAACTAATCAGTTGCC	GAATCCTCCAATTATAACGGGCATAAC	(octopus_NC_029723.1_2755)	74.0	157.0	0.4713375796178344																				3.876540000000002e-18	0.824521	157.0	10.0	1.37958	0.56051	0.56051	1.798011987516515e-14	True	53M1S
CAATATTACTGACTAACCTTACACATT	CTTCCCACGAATTCACACACAAGTATT	(octopus_NC_068988.1_42250942)	47.0	110.0	0.4272727272727272																				4.37578e-11	0.904619	110.0	8.0	1.57987	0.781818	0.781818	1.156538721928645e-07	True	54M
CAATATTACTTATGATATAAAATATCT	TGTTTAACTTTTGAAGGGAATTTTAGA	(octopus_NC_068998.1_55492968)	78.0	159.0	0.490566037735849																				2.25355e-06	0.566038	159.0	8.0	1.14607	0.584906	0.522013	0.0035076868620033	True	54M
CAATATTAGCAAAGAACATTTGTCAAA	ATGAAATGGAAGCAGTAATTGTTAGGT	(octopus_NC_068996.1_25216493)	104.0	658.0	0.1580547112462006																				2.07676e-09	0.304632	658.0	15.0	1.1862	0.241641	0.241641	4.630943865015049e-06	True	53M1S
CAATATTATAGAAAAGGAGCGAACGAG	TTACACGCATAGGAAAGAAGGAAGGGG	(octopus_NC_068982.1_53753425)	310.0	703.0	0.4409672830725462																				1.03249e-41	0.699711	703.0	13.0	1.38001	0.530583	0.526316	1.377842114293143e-37	True	54M
CAATATTATCATCTAAAGTATGGTCTC	TTACATATTGCAACATGTAGTCAATAG	(octopus_NC_068982.1_108628133) (octopus_trinity_TRINITY_DN43842_c6_g1_i10.p1_365)	40.0	168.0	0.238095238095238																				2.91849e-06	0.517735	168.0	8.0	0.992333	0.267857	0.267857	0.0044744959070618	True	54M
CAATATTATTTTGCTGAGATGTTATTC	GTATTATTATTATTATTATTATAAGAG	(octopus_NC_069007.1_3064917)	267.0	1055.0	0.2530805687203791																				1.70077e-21	0.426243	1055.0	11.0	1.41667	1.69573	1.41991	9.689439692464632e-18	True	46M8S
CAATATTCAACTTCACACGTTGCTGCC	AAGTTTGATAATTCATACTCCATGGTT	(octopus_trinity_TRINITY_DN55059_c2_g2_i3.p1_195)	262.0	633.0	0.4139020537124802																				2.42135e-21	0.383199	633.0	9.0	1.27687	0.49921	0.483412	1.367113366370468e-17	True	49M5S
CAATATTCATAGAGTCCGAAGAAACCT	ATATCCGGCGAGTTCATTGTATCACCA	(octopus_NC_068984.1_1863860)	194.0	1704.0	0.1138497652582159																				7.861590000000001e-44	0.488354	1704.0	6.0	0.793881	0.175469	0.164906	1.1220684507343236e-39	True	54M
CAATATTCATTCTTACATTTGATTGTT	CCCGGTGGACAGACTAAATCTGGACAT	(octopus_trinity_TRINITY_DN48605_c1_g1_i5.p1_1122)	3493.0	12657.0	0.2759737694556372																				5.41871e-22	0.117136	12657.0	11.0	1.27296	0.626294	0.619736	3.177347708851488e-18	True	42M12S
CAATATTCCCCTCTGGCTCATTAGCAA	GCACTCCTTCTTCACCTTTCTTCTTTT	(octopus_trinity_TRINITY_DN56345_c5_g1_i26.p1_848)	146.0	605.0	0.2413223140495868																				1.32468e-15	0.591532	605.0	13.0	1.06525	4.55207	4.27769	5.138022585513532e-12	True	24M46778N30M
CAATATTCCGCAACAAGAAAGCAGATT	TTATTCTGAGCTTTTCAACATCAGCTT	(octopus_NC_068985.1_16204470) (octopus_trinity_TRINITY_DN44883_c7_g2_i6.p1_29)	96.0	266.0	0.3609022556390977																				2.19976e-17	0.681473	266.0	11.0	2.09108	0.770677	0.770677	9.690826978120701e-14	True	54M
CAATATTCCTACCTATTATATCTTATA	GTACTTTAAACTTAGCATCCGTAACAA	(octopus_NW_026369140.1_67)	100.0	282.0	0.3546099290780142																				1.92449e-07	0.391124	282.0	11.0	1.03321	0.751773	0.751773	0.0003432733775519	True	54M
CAATATTCGTATTGCTCTTCCAAAAAG	TGATCACAGAATTCAAATAAGAAGAAC	(octopus_NC_068987.1_89503771)	423.0	946.0	0.4471458773784355																				7.50039e-12	0.237716	946.0	15.0	1.23944	0.480973	0.480973	2.1308853815111348e-08	True	54M
CAATATTCTCATGGAATATAGAAATGG	AGTTAGGTAAACATGGGTGTTCATATT	(octopus_NC_068998.1_10647277)	265.0	2247.0	0.1179350244770805																				9.55263e-33	0.265629	2247.0	13.0	0.801044	0.166444	0.156208	9.256386388804435e-29	True	54M
CAATATTCTCTTCGTATAATTTACCAA	GGCTGGCAGATGACATCCACACATCAT	(octopus_NW_026403648.1_2028) (octopus_trinity_TRINITY_DN56543_c4_g3_i1.p1_160)	951.0	4168.0	0.2281669865642994																				1.47089e-33	0.2461	4168.0	11.0	1.18317	0.284069	0.28239	1.4706358042374056e-29	True	54M
CAATATTCTTCAAGTTTATTAATTTCG	TTCCTCTCCACATACCATCTGCAGTAA	(octopus_NC_068987.1_3260514) (octopus_trinity_TRINITY_DN50885_c1_g1_i5.p2_563)	246.0	622.0	0.3954983922829582																				8.184159999999999e-45	0.801914	622.0	12.0	1.39306	0.572347	0.551447	1.2035689182396892e-40	True	48M6S
CAATATTCTTCTCAATTTCTCCTTAAT	TCTGATGTCAACCAAGCTGGTCGTCAA	(octopus_NC_069010.1_1016966)	263.0	693.0	0.3795093795093795																				5.86692e-06	0.144593	693.0	13.0	1.25082	0.471861	0.46176	0.0086288329945602	True	54M
CAATATTCTTTCGTATTCCTTGTCTCT	CTCTTCTTGAGTCATGTCTCTAATATA	(octopus_NW_026373087.1_1112)	327.0	1933.0	0.1691670977754785																				9.48851e-49	0.627718	1933.0	8.0	0.848458	0.19193	0.191412	1.5621318007528994e-44	True	3S51M
CAATATTGAATATTTATCACAGAATGG	ATAAAAAGTGACTGATAAATGGAGAAG	(octopus_NC_068999.1_47498646)	32.0	134.0	0.2388059701492537																				8.83995e-10	0.733197	134.0	7.0	0.853557	0.246269	0.246269	2.048663683689024e-06	True	54M
CAATATTGCCTCTGTTTCTCTGTCAAG	AAATCTGCTTTGTTGATCAGAATAACA	(octopus_NW_026357296.1_353) (octopus_trinity_TRINITY_DN44676_c7_g1_i1.p1_114)	142.0	388.0	0.3659793814432989																				1.1439e-20	0.8005	388.0	15.0	1.17835	0.396907	0.396907	6.213927615358991e-17	True	5S49M
CAATATTGGACTTCTTATTGGGTCAAC	CATGACGACAACAACAACAACAACTAT	(octopus_NC_069000.1_8481106)	120.0	485.0	0.2474226804123711																				1.48218e-40	0.829794	485.0	13.0	1.05287	0.325773	0.309278	1.9049261494104512e-36	True	54M
CAATATTGGGTTGCTAATAACAGACCC	TTTATCCATATGACCCAGGCTGGCAGT	(octopus_NC_069002.1_9328530) (octopus_trinity_TRINITY_DN43979_c3_g2_i11.p1_1593)	88.0	673.0	0.1307578008915304																				6.27373e-07	0.358011	673.0	15.0	1.60977	0.545319	0.506686	0.0010499363375854	True	54M
CAATATTGGTCATTGTTAATATATATA	TATATATTTTAAGTACTTGGGCCACAG	(octopus_NC_068984.1_133525805)	342.0	2134.0	0.1602624179943767																				6.8496e-26	0.350109	2134.0	15.0	1.22967	3.19119	0.838332	4.926814829381453e-22	True	34M2I18M
CAATATTGTATGTGCCAGGGTTTCTCT	CTCTCTCTCTCTCTCTCGCTCTATTCA	(octopus_NC_069000.1_1880928)	256.0	728.0	0.3516483516483517																				4.67076e-23	0.478336	728.0	9.0	1.60696	3.10577	1.79121	2.901502975665109e-19	True	30M2I22M
CAATATTGTTGTTGTTGTCATCGTTAT	TGAAACTGTTCGAACTTTGAGCAATGC	(octopus_NC_068991.1_16105135)	69.0	399.0	0.1729323308270676																				3.47307e-07	0.354672	399.0	13.0	0.880165	0.197995	0.197995	0.0006001024506729	True	1S53M
CAATATTTCAGGAGCATCAGAATCTGC	CATGCTTCAGAATTTGAGCTTTTAGAA	(octopus_NC_068981.1_96204455)	234.0	627.0	0.3732057416267942																				3.04036e-06	0.28253	627.0	15.0	1.54963	3.07656	2.6874	0.0046514864794614	True	43M6785N11M
CAATATTTGAGCTTCAGTCATGTTGCA	TGTCCTGCTAGCATTCATCCAACATGC	(octopus_NW_026343947.1_139)	334.0	914.0	0.3654266958424507																				2.12829e-60	0.711857	914.0	13.0	1.16304	0.393873	0.393873	4.7103337389177265e-56	True	54M
CAATATTTGATGGTGCACACACCAGTA	CAGGCCCATTACCTTGCTTAACCAAGT	(octopus_NC_068984.1_108359295) (octopus_trinity_TRINITY_DN54042_c1_g1_i13.p1_1475)	58.0	192.0	0.3020833333333333																				7.68853e-08	0.589691	192.0	10.0	0.972343	0.317708	0.317708	0.0001438738615136	True	54M
CAATATTTGCACGTACAAGTGATGCCA	TGCTGGCACTTGGCTGGCACTTGGCTT	(octopus_NC_069004.1_33114345)	142.0	604.0	0.2350993377483443																				2.18759e-34	0.616472	604.0	10.0	1.76407	1.67881	1.64404	2.2587989063801293e-30	True	54M
CAATATTTTAAATATCGATCTTATCCT	TATTTATATACATAAACATATATATAC	(octopus_NC_069000.1_85368)	205.0	1165.0	0.1759656652360515																				1.34727e-10	0.344984	1165.0	15.0	2.66827	1.60258	1.51588	3.3955804284240057e-07	True	54M
CAATATTTTAATCATAAGAGACTATTT	TTTATTGTATTGGAGGTGGTAGGGCCC	(octopus_NC_069002.1_1626803)	115.0	300.0	0.3833333333333333																				8.73502e-08	0.36034	300.0	6.0	1.54389	0.55	0.506667	0.0001623862532492	True	54M
CAATATTTTCCACCAAATTATCAGCAC	ATGTCTGAATCATTGCGTTCATTGCTC	(octopus_NC_069006.1_3008129) (octopus_trinity_TRINITY_DN56353_c2_g4_i19.p1_137)	1100.0	3139.0	0.3504300732717426																				1.619e-13	0.229604	3139.0	13.0	1.63104	0.795158	0.77891	5.32740660856445e-10	True	49M5S
CAATATTTTCGCAGGTCAGCTTAAATT	CTTTGTAGTCAGAGAGATCAGGCTCTC	(octopus_NC_068982.1_61565243) (octopus_trinity_TRINITY_DN51614_c4_g2_i10.p1_740)	61.0	286.0	0.2132867132867132																				2.06884e-06	0.548334	286.0	12.0	0.909263	0.234266	0.234266	0.0032359275099622	True	54M
CAATATTTTCTCCCTCCACTCCTTCAC	ACCTAAATCCTTTCGTCCAAGTGGTAA	(octopus_NC_068994.1_59367128) (octopus_trinity_TRINITY_DN50958_c3_g1_i5.p1_494)	127.0	436.0	0.2912844036697247																				1.19356e-08	0.429966	436.0	14.0	1.27364	0.364679	0.364679	2.451027492036173e-05	True	54M
CAATATTTTGAAACTGACCTATTTTCC	ATTACATTTCAGATGGATTCAGCACCG	(octopus_NC_069010.1_3385346)	86.0	387.0	0.2222222222222222																				1.53708e-06	0.322999	387.0	9.0	1.12744	1.05426	1.05168	0.0024458610029438	True	54M
CAATATTTTGTGAGTAATAAATGGGGG	TTGTTAATATTTTTGATATTGTGGCTT	(octopus_NW_026334647.1_72)	1364.0	2857.0	0.4774238711935596																				1.19845e-229	0.788358	2857.0	11.0	1.34937	0.567728	0.532727	1.7150954444283806e-224	True	54M
CAATATTTTGTTGGTATAAACCACAGG	TCTTTCACTGTAGGATGTATTGGAGAA	(octopus_NC_069003.1_36397354)	57.0	209.0	0.2727272727272727																				2.71513e-07	0.489474	209.0	11.0	1.13529	0.315789	0.315789	0.0004754425615565	True	54M
CAATCAAAAATGCATCTGCACTTGACA	AATTCGATTTATCTAGTTTGCCTTCAC	(octopus_trinity_TRINITY_DN50919_c2_g2_i3.p1_179)	1508.0	8247.0	0.1828543712865284																				6.50001e-228	0.456331	8247.0	11.0	1.02838	0.237662	0.221171	9.18933120300663e-223
CAATCAAAACCTCTTCCGGTGTGTTTA	TCATATTGTTGATACTAAGAAGAATAT	(octopus_NC_069009.1_11090719) (octopus_trinity_TRINITY_DN56512_c1_g2_i3.p1_68)	1806.0	5602.0	0.3223848625490896																				1.7297e-09	0.103769	5602.0	11.0	1.2563	0.727597	0.704391	3.888007074881543e-06	True	54M
CAATCAAACATGTCTGGATTTGATTCC	TCTGTGTAAAAGCTTGTTGGATGGCCT	(octopus_NC_069005.1_26653052)	50.0	195.0	0.2564102564102564																				7.11322e-11	0.857143	195.0	11.0	1.20688	0.476923	0.364103	1.8422006867774722e-07	True	54M
CAATCAACAACATAGAAATTAAAATCT	TATCTACACATAGCAGTGATGCACCAC	(octopus_NC_068999.1_21060961)	43.0	135.0	0.3185185185185185																				1.92876e-07	0.659331	135.0	10.0	1.28328	0.540741	0.511111	0.0003439894107127
CAATCAACAGCTACAATCTTATAAGGG	TTCCCTTTTCCATAGTATTTTACTTCA	(octopus_NC_068990.1_65113243) (octopus_trinity_TRINITY_DN48006_c4_g1_i5.p1_765)	61.0	183.0	0.3333333333333333																				3.75829e-13	0.846516	183.0	10.0	1.23698	0.398907	0.398907	1.199125900164232e-09	True	1S53M
CAATCAACGCTGGGTCCAAGAGAGCAG	AAACCGTGGTTGTCTGGAGGGCACACA	(octopus_NC_069008.1_8676058) (octopus_trinity_TRINITY_DN55144_c8_g2_i4.p1_504)	137.0	487.0	0.2813141683778234																				1.49223e-07	0.393762	487.0	14.0	1.03973	0.301848	0.301848	0.0002697436976593	True	54M
CAATCAAGAGTTCTACCGCGACGTTTT	TAAGCGTCTGAGAGAGGACATTCGGCG	(octopus_NC_068981.1_10297624)	44.0	164.0	0.2682926829268293																				2.37645e-07	0.571429	164.0	10.0	0.889879	0.280488	0.280488	0.0004191051363137	True	53M1S
CAATCAAGATCAGATGGTATTTCAAAA	CTTTTATAATGTTTCAAAACTGGCAGC	(octopus_NC_068987.1_30083672) (octopus_trinity_TRINITY_DN51270_c3_g2_i3.p1_495)	224.0	749.0	0.2990654205607476																				9.51413e-17	0.431229	749.0	13.0	1.22073	0.429907	0.368491	4.010933705730814e-13	True	54M
CAATCAAGGTTTTGGTGAACAAAATCA	TTATTTTGTTTTGCATATTTCAGAAAT	(octopus_NW_026313868.1_65) (octopus_trinity_TRINITY_DN56155_c2_g1_i20.p1_225)	274.0	1580.0	0.1734177215189873																				3.64817e-10	0.261723	1580.0	15.0	1.56143	0.896203	0.876582	8.796157112977198e-07	True	54M
CAATCAATACCTGGATAGCCGAGGTAT	TAACCTCAAACCTTCTGAAGATAGCAA	(octopus_NW_026396708.1_119) (octopus_trinity_TRINITY_DN56263_c5_g1_i13.p1_3248)	260.0	1007.0	0.2581926514399205																				1.99276e-21	0.484	1007.0	15.0	1.04676	0.305859	0.303873	1.1308479585125334e-17	True	7S47M
CAATCAATATATTGGCTGTATACGTAT	AAATCTGGTTCTTGCAATAACGAACTT	(octopus_trinity_TRINITY_DN55082_c3_g1_i8.p1_272)	91.0	1077.0	0.0844939647168059																				1.02477e-08	0.164709	1077.0	13.0	0.705924	0.127205	0.126277	2.119709478476819e-05	True	25M600N29M
CAATCAATCAATCGACCGATCAAGACA	CACACACACACACACCAATTAGGCTGA	(octopus_NW_026399374.1_2002)	32.0	161.0	0.1987577639751552																				1.06226e-16	0.964222	161.0	6.0	1.25075	0.807453	0.385093	4.463461675105049e-13	True	54M
CAATCAATCGACCGATCAAGACACACA	CACACACACACCAATTAGGCTGACCAA	(octopus_NW_026399374.1_1998)	32.0	157.0	0.2038216560509554																				1.6281e-15	0.946838	157.0	6.0	1.23101	0.859873	0.369427	6.27412221626519e-12	True	54M
CAATCAATGGATATCGTTGTGTGTGTG	TGTGTGAAGTAAGTTACATGCACCGTC	(octopus_NC_068989.1_81600914)	70.0	320.0	0.21875																				1.28718e-07	0.461538	320.0	12.0	1.19058	4.55	1.01875	0.0002345363615574	True	17M2D37M
CAATCAATTACATCGACCCCAGTGTTT	CACTGGTGCTTAATTCATCGACCCTGA	(octopus_NC_069006.1_24765071)	169.0	352.0	0.4801136363636363																				6.78377e-26	0.783734	352.0	13.0	1.20173	0.517045	0.517045	4.8814720571379095e-22	True	54M
CAATCAATTTCAAAAACAATGATTAAT	AGTTTTGAGATGTAAGATCTAGAATTA	(octopus_NC_068988.1_5402936)	494.0	1507.0	0.3278035832780358																				4.08043e-19	0.32766	1507.0	15.0	1.15126	0.372263	0.361646	2.0167063992448872e-15	True	54M
CAATCAATTTTTCTTTTTATTTCCCAC	AGTGATTGGTCCAGAATAACCTCAGGT	(octopus_NC_068988.1_13290984)	173.0	2067.0	0.0836961780358006																				1.38318e-08	0.230869	2067.0	13.0	1.1283	0.231253	0.211901	2.819846629527461e-05	True	54M
CAATCACAAAACTATTTTTCTCTCTCA	TACATACCCTATTCCTAATACTGACAC	False	179.0	731.0	0.2448700410396717																				5.04893e-14	0.393636	731.0	13.0	1.84556	0.833105	0.807114	1.7322141204801172e-10	True	12S42M
CAATCACAATGCATACTGTTTAATTAC	AAGAACAATTGTTTTTGCATTTTGACA	(octopus_NC_068999.1_23149227)	254.0	530.0	0.4792452830188679																				3.99607e-33	0.620815	530.0	12.0	1.28203	7.44151	3.98868	3.9274923886236817e-29	True	54M
CAATCACAATGTGTACACACACACACA	CACACACACAGGTGACAGCCTGGATTG	(octopus_NC_069002.1_22452236)	86.0	319.0	0.2695924764890282																				4.63618e-13	0.638549	319.0	13.0	2.45351	8.97806	4.02821	1.4673139469873867e-09	True	35M2I17M
CAATCACACAAACAAATTCCCGTTCCA	TTCCGACTTCCTCTCTCCGTCTGTCCT	(octopus_NC_069005.1_32311379)	152.0	5146.0	0.0295375048581422																				1.90733e-15	0.263282	5146.0	13.0	1.03468	0.155849	0.153712	7.311134152904222e-12	True	54M
CAATCACAGTGTTACTGCCAACAACAG	CGAAAGGAACTCGGTCCTTGAAGAATT	(octopus_NC_068981.1_52533030) (octopus_trinity_TRINITY_DN45617_c3_g1_i5.p1_1223)	252.0	745.0	0.338255033557047																				2.61481e-19	0.530801	745.0	15.0	1.1741	1.16376	1.16107	1.3082261767919722e-15	True	45M9S
CAATCACAGTTGCTCTGTTCCATCTTG	CTGTTACCCCATTCCAGTCAGTTTCTC	(octopus_NC_069000.1_34115145) (octopus_trinity_TRINITY_DN45979_c0_g1_i44.p1_140)	674.0	2983.0	0.2259470331880657																				9.33155e-09	0.191564	2983.0	12.0	1.80914	0.78478	0.751592	1.9387137101181068e-05	True	1S53M
CAATCACAGTTGGTCTACTTCATGTTC	TTGTTGTCATCAAATCCCAGTCACAGT	(octopus_trinity_TRINITY_DN45979_c0_g1_i11.p1_267)	580.0	1733.0	0.3346797461050202																				2.03165e-28	0.458339	1733.0	11.0	2.08195	1.66821	1.21177	1.6452627447368447e-24	True	51M3S
CAATCACATAATCTCACAACTCGTAAG	TCATTTCAGAGTCTAGGAAGGTCTAAA	(octopus_NW_026332634.1_5)	13426.0	34120.0	0.3934935521688159																				9.04422e-50	0.100903	34120.0	11.0	1.33103	0.851846	0.84449	1.532657194074596e-45	True	52M2S
CAATCACATCATCAATGGTCAATTGGT	GACCACTATGCTTTCGGTCAACACTTT	(octopus_NC_069009.1_9548423)	72.0	151.0	0.4768211920529801																				1.1339e-06	0.705357	151.0	4.0	1.13856	0.509934	0.509934	0.0018356111169082	True	54M
CAATCACATCATTGAAATCTTGAAGTT	ACAAGATAATGCAAGAGTAAAGAATCC	(octopus_NC_069000.1_8489380)	121.0	903.0	0.1339977851605758																				2.15596e-06	0.234974	903.0	14.0	0.881442	1.86822	1.44186	0.0033644906502393	True	54M
CAATCACATCCAGCAACAGATGGTCTG	GCACCTCCTTTAATCTGTATAAATTAC	(octopus_NC_068999.1_50120480)	119.0	446.0	0.2668161434977578																				6.9263e-16	0.510567	446.0	14.0	0.990361	0.295964	0.284753	2.7422492333120333e-12	True	54M
CAATCACATCCAGGAAAACCTCATTCT	TCCTGTATTTGATTCCCTCCGATCTCC	(octopus_NC_068998.1_11551137) (octopus_trinity_TRINITY_DN53441_c11_g2_i12.p1_395)	180.0	1120.0	0.1607142857142857																				8.64622e-16	0.273691	1120.0	13.0	0.942618	0.246429	0.235714	3.399288809398592e-12	True	54M
CAATCACATCGACCCCAACAATAATAA	TAATGATAATAATAATAATAATAATAA	(octopus_NC_068985.1_13896239)	74.0	203.0	0.3645320197044335																				1.15779e-06	0.550311	203.0	12.0	1.27205	0.79803	0.79803	0.0018720441189703	True	54M
CAATCACATGGTTCTGGGTTCAGTCCC	ATGTGGCACCTTGGGCAAGTGTCTTCT	(octopus_NC_068984.1_10036030) (octopus_trinity_TRINITY_DN48637_c3_g1_i2.p1_231)	41.0	201.0	0.2039800995024875																				6.32705e-06	0.501881	201.0	9.0	3.73499	9.04975	6.81095	0.0092618498288205	True	54M
CAATCACATGTATAAGCTTATATCTAT	AAATATGAATACAAGTATACACACACA	(octopus_NC_068992.1_47571940)	85.0	179.0	0.4748603351955307																				7.96761e-11	0.644931	179.0	7.0	1.13182	0.50838	0.50838	2.053114932607252e-07	True	54M
CAATCACATTGGAGAGGAAGAACAAAA	GATTTCAAACTACTAGTCTCACAGAAT	(octopus_NC_069002.1_9360809)	296.0	871.0	0.3398392652123995																				3.00731e-12	0.358637	871.0	15.0	1.151	0.425947	0.414466	8.858903893270172e-09	True	54M
CAATCACCATTTTTGTTATTCCACTGC	AATCCGTGATAATGTGCTGCTGCGGTT	(octopus_NC_068994.1_4381803) (octopus_trinity_TRINITY_DN43682_c3_g3_i1.p1_107)	73.0	257.0	0.2840466926070039																				3.80915e-07	0.460967	257.0	13.0	1.13902	0.322957	0.322957	0.0006549072597274	True	54M
CAATCACGCATATATAAACCTCACCAT	TTAGGACTGGGGAAAACCAGCGAGAAA	(octopus_NC_069004.1_31330592)	28.0	83.0	0.3373493975903614																				3.4092e-08	0.784279	83.0	7.0	1.24372	0.433735	0.433735	6.64850351401169e-05	True	54M
CAATCACGGGTATGAATCTGAACTTGT	AGTCTGGGTGGAGTATCTGCAAATTTC	(octopus_NC_069007.1_4152366) (octopus_trinity_TRINITY_DN56524_c3_g1_i1.p1_404)	26.0	65.0	0.4																				3.56932e-06	0.82381	65.0	4.0	1.55042	0.553846	0.553846	0.0054103098028725
CAATCACGTTGCGTTTCTTCTTCTTAC	TTGAAGTCTCGTCTTTCTCTTCGATTA	(octopus_NC_069006.1_3688395) (octopus_trinity_TRINITY_DN56020_c6_g1_i2.p1_2732)	60.0	754.0	0.0795755968169761																				2.02758e-10	0.405679	754.0	13.0	0.640314	0.115385	0.115385	5.020474543170173e-07	True	54M
CAATCACTCTGAAAGTGGTTGTGCTTT	ACATACATATATATATATATATAGATA	False	84.0	538.0	0.1561338289962825																				3.84457e-06	0.363077	538.0	13.0	1.08403	3.81227	2.88662	0.0058013143633048
CAATCACTTCACTCTTGGACATCATCC	TCTTCCTCAATTACCATCAGTTGGCTT	False	458.0	1925.0	0.2379220779220779																				2.03892e-48	0.459826	1925.0	11.0	1.53581	0.397403	0.382338	3.3271052129488936e-44
CAATCACTTCCTAACCTCTTGGCCACT	CTCAGAAGATCCTTCTCCTTCAGCTCT	(octopus_NW_026326143.1_668) (octopus_trinity_TRINITY_DN55461_c1_g1_i3.p1_264)	84.0	187.0	0.4491978609625668																				1.15249e-19	0.947057	187.0	9.0	1.20895	0.491979	0.491979	5.896295973515752e-16	True	54M
CAATCACTTCTTCGTAGTCCATGGTGA	ACAAACCTATCAGAACAAATGTGTCGT	(octopus_NC_068990.1_30540692)	22.0	107.0	0.205607476635514																				1.01702e-06	0.796689	107.0	4.0	2.4046	10.4019	8.03738	0.0016566494303323	True	54M
CAATCACTTGCTCATACCATTTCCTGT	CGTATGATTTTCCGAACAGAATATTAT	(octopus_NC_069002.1_28958720) (octopus_trinity_TRINITY_DN55921_c5_g1_i9.p1_1520)	53.0	180.0	0.2944444444444444																				2.60131e-12	0.703094	180.0	8.0	1.06125	0.35	0.35	7.7040073990269e-09	True	54M
CAATCAGAGCACAGTTAACTATCACAG	CCAGAATGCCCACCAACATCAATGCGT	(octopus_NC_068982.1_191655467) (octopus_trinity_TRINITY_DN53692_c6_g1_i16.p1_2006)	48.0	175.0	0.2742857142857143																				2.01521e-11	0.639916	175.0	6.0	1.25785	0.634286	0.634286	5.499565129730208e-08	True	54M
CAATCAGCCAATAACAGCCGAATAGAT	TGTGTAAGCTAGATGTTGAAGAGTCCA	(octopus_NC_068983.1_10547303)	81.0	188.0	0.4308510638297872																				2.03711e-17	0.83438	188.0	12.0	1.49255	0.638298	0.553191	8.997558551385906e-14	True	54M
CAATCAGCTGAATGCACATTGCCAGTG	ACCTTTGACACAATTACCCACACTCTG	(octopus_NC_069010.1_4533573)	68.0	335.0	0.2029850746268656																				2.62587e-08	0.353234	335.0	15.0	2.11984	1.28955	1.20896	5.187697769820318e-05	True	54M
CAATCAGGAGGTGTTTCTATAAGTTTT	TTGAAATGCTTAATGGTATGGATAATG	False	27.0	84.0	0.3214285714285714																				3.07289e-13	0.972222	84.0	5.0	1.59214	5.19048	4.20238	9.876790678123983e-10	True	19M437N35M
CAATCAGTTCTATAGATCCGAAGAGAA	AGAGCTGATCTGCCGCATGTAACAGCT	(octopus_NC_068982.1_187255142)	55.0	113.0	0.4867256637168141																				7.90146e-12	0.888889	113.0	8.0	1.06399	0.504425	0.504425	2.240155905121712e-08	True	54M
CAATCATAACACTATATACACACACAC	GTACACGGAGTATCGCTAATCTTTTTC	(octopus_NC_068990.1_78551495)	78.0	166.0	0.4698795180722891																				1.77389e-21	0.904181	166.0	8.0	1.28118	8.72892	1.9759	1.0095924742919017e-17	True	54M
CAATCATACAAAGTTGGCAGCAGTAGC	TGCCAGAGATAGAAGAGTCGGGGGATG	(octopus_NC_069005.1_745334)	128.0	352.0	0.3636363636363636																				1.34843e-36	0.855669	352.0	11.0	1.35804	0.505682	0.485795	1.5114288654227483e-32	True	54M
CAATCATACTCTTCAGCTTGTTGTATA	TGTAAAGACAGTGTGGAAGTGTCTGTT	(octopus_NC_068984.1_56295722)	340.0	712.0	0.4775280898876404																				6.302679999999994e-35	0.508551	712.0	5.0	1.21934	0.587079	0.522472	6.63756093890632e-31	True	54M
CAATCATACTTCAAACAACAGCAATAA	GTTTGGTGGTGGTGGCGGTGGTGGTTG	(octopus_NC_069001.1_14141535)	88.0	365.0	0.2410958904109589																				7.21404e-09	0.459182	365.0	11.0	1.24933	0.794521	0.794521	1.5179209915948071e-05	True	2S52M
CAATCATATTCTCTATTTTATTACACC	TGTTCTATAATTTTGGCCAAGGTTGTA	(octopus_NW_026297134.1_3061)	154.0	351.0	0.4387464387464387																				1.45126e-15	0.607918	351.0	10.0	1.45052	0.527066	0.524217	5.6134244767807105e-12	True	15M1I38M
CAATCATATTCTGATAATCACTGGTCA	TACAAGAAGTTATCATTCTTTTGTTAT	(octopus_NC_068998.1_2012195)	110.0	541.0	0.2033271719038817																				5.9081e-07	0.416398	541.0	15.0	0.950506	0.255083	0.243993	0.0009920630232423	True	54M
CAATCATATTTATATTCATGATGTACC	TGAACCATGTATTACTGAAACGATCGC	(octopus_NC_068983.1_42404374)	88.0	270.0	0.3259259259259259																				1.31762e-06	0.442996	270.0	11.0	1.68736	0.666667	0.666667	0.002114935896091	True	53M1S
CAATCATCAAATATTTCCAATTCCTCA	TGGCAAATCAACTTTTGACATTTCTTT	(octopus_NC_068997.1_9063407)	156.0	834.0	0.1870503597122302																				8.20207e-12	0.309416	834.0	15.0	0.916007	0.213429	0.213429	2.322086635041562e-08	True	54M
CAATCATCATCAGTAAGTATGTTTGGC	TACAGCTACAATGTAGCTGAAAGAGAT	(octopus_NC_068985.1_61444697)	240.0	794.0	0.3022670025188917																				2.59465e-25	0.472672	794.0	9.0	1.19115	0.34131	0.34131	1.8149174060878965e-21	True	54M
CAATCATCCTCACAATTAATAAGAAAC	TCTGTATTTTGTGTGTGTGAGTACATG	(octopus_NC_068990.1_54916241)	94.0	547.0	0.1718464351005484																				2.95361e-11	0.473453	547.0	14.0	0.957788	0.279707	0.215722	7.935372854895537e-08	True	54M
CAATCATCCTCGACATCCTTAATTATT	ATTATCATTATTATGCACTCATTCACT	(octopus_trinity_TRINITY_DN56427_c2_g1_i13.p1_215)	349.0	839.0	0.4159713945172825																				3.79613e-78	0.844566	839.0	13.0	1.25269	4.3683	3.47914	1.1921459666755246e-73	True	41M13S
CAATCATCGCTGAATTGTTCTCCGAAA	TTATAAACTCTAGTTTTGTAAGTACAG	(octopus_NC_068984.1_95635664) (octopus_trinity_TRINITY_DN49272_c0_g1_i9.p1_108)	861.0	12037.0	0.0715294508598488																				5.52953e-58	0.197495	12037.0	5.0	0.721142	0.13741	0.110493	1.161007261653652e-53	True	54M
CAATCATCGGAATACAGAATGCTGGAA	AACGATAACGTGCTTCGCACAGCTGGA	(octopus_NC_068983.1_29942402) (octopus_trinity_TRINITY_DN48855_c4_g3_i10.p1_1442)	341.0	814.0	0.4189189189189189																				8.92094e-50	0.660838	814.0	13.0	1.26192	0.485258	0.477887	1.5122543126070502e-45	True	54M
CAATCATCTGAAATGGAACTGTCAAAG	TGTGATATTCGAGCAATTTTGCTATTC	(octopus_NC_068982.1_108608890) (octopus_trinity_TRINITY_DN52950_c3_g1_i1.p1_228)	112.0	389.0	0.2879177377892031																				2.89349e-19	0.578381	389.0	14.0	2.34006	2.50643	2.47558	1.4436886528560802e-15	True	54M
CAATCATCTGATGCTGATGCAAATAGT	GGATATGCGTTATGGTAGCAAACTTGA	(octopus_NC_068981.1_114588385) (octopus_trinity_TRINITY_DN50658_c11_g1_i4.p1_2232)	89.0	190.0	0.4684210526315789																				2.20247e-21	0.968809	190.0	12.0	1.16706	0.505263	0.505263	1.2465907429628173e-17	True	54M
CAATCATCTTATGTCATTCAATATCTT	ATTACCCACAACTTATTTATATATATA	(octopus_NC_069002.1_4087981)	49.0	204.0	0.2401960784313725																				5.27967e-10	0.562579	204.0	11.0	1.00849	0.269608	0.269608	1.2521064749054672e-06	True	54M
CAATCATCTTCAATCAATAAATTATAA	TGTCTCTCTCTCTCTCTCTCTCTCTCT	False	52.0	160.0	0.325																				1.98266e-10	0.699608	160.0	13.0	1.51831	0.425	0.425	4.913701114926409e-07	True	8S46M
CAATCATGAGTGCAACACCCTAACCAC	AAAGCCATACACCCATACAGCCCATTG	(octopus_NC_068990.1_94335503)	25.0	179.0	0.1396648044692737																				1.04821e-10	0.665533	179.0	8.0	2.42841	9.29609	6.2067	2.670156970612976e-07	True	54M
CAATCATGTAAACAGATTTCAACCCAA	GTAGTGATCAGTTGTACCAAACCAAAC	(octopus_NC_069004.1_21253771)	47.0	288.0	0.1631944444444444																				3.72195e-09	0.49697	288.0	9.0	0.861831	0.194444	0.194444	8.077542617187145e-06	True	54M
CAATCATGTTGCTAGCAATGCAGATAT	ACTTGCCCCTGTCCGAGAATTGAAGGT	(octopus_NC_068995.1_51297291) (octopus_trinity_TRINITY_DN55149_c7_g2_i3.p1_791)	438.0	1790.0	0.2446927374301676																				6.42658e-43	0.432409	1790.0	13.0	1.09935	0.296648	0.285475	8.915427955893297e-39	True	54M
CAATCATTATTTTCAATTGCAGCAAGT	GGAATTTGGAATTAATTTCAATGTAAA	(octopus_NC_068989.1_81134884)	126.0	336.0	0.375																				3.30214e-06	0.381516	336.0	14.0	1.09044	0.401786	0.401786	0.0050283353037147	True	54M
CAATCATTCAGTAAAATATAACTCATG	TTCGTCAATGTTTTGCAAATTTACCAC	(octopus_NW_026347310.1_119)	265.0	1569.0	0.1688973868706182																				3.83328e-10	0.237869	1569.0	15.0	2.67769	0.857871	0.840663	9.223996012297564e-07	True	54M
CAATCATTCCATCTTCACAGACTAACA	GTCATACATCTGCTGCCAGAGTAAGTA	False	136.0	537.0	0.2532588454376164																				5.43042e-10	0.399163	537.0	13.0	1.0788	0.299814	0.296089	1.2859975543792538e-06
CAATCATTCCCTCACTTCAGTTTTTAA	ATACATAATATATATATATATACGTTT	(octopus_NC_069007.1_20682216)	150.0	357.0	0.4201680672268907																				2.16558e-17	0.668981	357.0	13.0	1.66453	2.13445	2.07283	9.544979147919149e-14	True	49M5S
CAATCATTCTATCCAAACTTTAAAGAC	AATCAATCATTTGAATCAATTAAATCA	(octopus_NC_068981.1_197348649)	23.0	58.0	0.396551724137931																				3.55226e-08	0.964286	58.0	5.0	1.55318	2.22414	2.22414	6.912026932205648e-05	True	54M
CAATCATTGATTTGTTGTTATCAGCAA	TCATTTATTGCTGGTTGATGGTCAACA	(octopus_NC_068984.1_56297947)	115.0	609.0	0.1888341543513957																				6.566e-08	0.314756	609.0	6.0	1.81513	0.425287	0.425287	0.0001238599936714	True	54M
CAATCATTTTAGCAGCTTCATCCAAGT	TATCACAAGACAAAATTTTCAAGTCAC	(octopus_NC_068983.1_94275028) (octopus_trinity_TRINITY_DN47994_c3_g1_i3.p2_284)	151.0	803.0	0.1880448318804483																				2.77973e-12	0.388331	803.0	14.0	1.51817	0.384807	0.356164	8.210583607225291e-09	True	50M4S
CAATCCAAATAACTGAAACAAAGACAC	ATAAATATGTGTATATATATATATATA	(octopus_NW_026312619.1_3606)	126.0	969.0	0.1300309597523219																				1.88208e-06	0.329195	969.0	15.0	1.09594	0.276574	0.254902	0.0029598272402259	True	53M1S
CAATCCAAGTAAAAAGCCTGTCATATA	TTCCTTTAGCAAGAGCATCTCGAGCAT	(octopus_NC_068986.1_45320131) (octopus_trinity_TRINITY_DN47863_c2_g1_i1.p1_1019)	97.0	278.0	0.3489208633093525																				1.21444e-15	0.604025	278.0	13.0	1.06154	0.374101	0.374101	4.723846532514785e-12	True	54M
CAATCCACACACACTACATCTCTCTCT	CTCTCTCTCTATCTCTCTCTTCTACTC	(octopus_NC_068986.1_50980283)	214.0	656.0	0.3262195121951219																				7.26308e-15	0.292458	656.0	15.0	2.33551	3.32165	2.01372	2.6626724804744936e-11	True	54M
CAATCCACTGCTTTAATCATGACAATT	ATGATATTTGTTTCTAATATAAACCTC	(octopus_NC_068997.1_41837860)	105.0	285.0	0.3684210526315789																				5.85566e-08	0.500871	285.0	13.0	1.29256	0.424561	0.424561	0.0001111098460096	True	54M
CAATCCAGACGCAGATTTACGACAGAT	GCAATACTTGACGTCTCCACCGTCCGA	(octopus_NW_026356536.1_17828) (octopus_trinity_TRINITY_DN54180_c10_g1_i5.p1_3499)	240.0	698.0	0.3438395415472779																				3.88604e-19	0.487324	698.0	13.0	1.21927	0.398281	0.398281	1.9230226402387986e-15	True	54M
CAATCCAGATTTTTAACAAGACAAAAT	CTTTAAATGGTAATACTGACTCATCAT	(octopus_NC_069006.1_9974848)	56.0	212.0	0.2641509433962264																				4.20272e-07	0.538434	212.0	10.0	1.20168	0.476415	0.339623	0.0007186173811255	True	54M
CAATCCAGGGTTAAATACTCTATTTGT	GTTATGTTCAAACCAACTGGATTTGGT	(octopus_NC_068999.1_6992005)	61.0	136.0	0.4485294117647059																				1.09337e-16	0.882353	136.0	11.0	1.14622	0.470588	0.470588	4.59043133822537e-13	True	54M
CAATCCAGTACTTTTGGGTGTTGGCAT	TGTCCATCACGTCCTTGGAATCAGCGA	(octopus_NC_069010.1_1716389) (octopus_trinity_TRINITY_DN51338_c4_g1_i26.p1_1748)	25.0	129.0	0.1937984496124031																				4.28417e-08	0.681197	129.0	7.0	0.960979	0.286822	0.232558	8.258023361223455e-05	True	54M
CAATCCAGTTTGGCAGAAGAGTGAAGA	ATGGTTTCTAAATTGATGATGAAGAAA	(octopus_NC_068991.1_6506128)	18.0	81.0	0.2222222222222222																				1.36686e-06	0.904762	81.0	5.0	0.855667	0.950617	0.950617	0.0021893634934429	True	54M
CAATCCATCCAGCTGACATCGTCACAA	CAAACCTTAACCAGTCTAGACATACAC	(octopus_NC_069001.1_13010357)	47.0	118.0	0.3983050847457627																				7.7958e-07	0.777778	118.0	5.0	1.33587	0.559322	0.550847	0.0012889225289829	True	54M
CAATCCATGGAGAGTATTCACGTTCTG	GTAGAGCAATGATATTAACCTCTGTGT	(octopus_NC_069007.1_9819990) (octopus_trinity_TRINITY_DN42767_c7_g1_i7.p1_830)	24.0	76.0	0.3157894736842105																				6.79965e-08	0.892857	76.0	4.0	1.2727	0.381579	0.381579	0.0001280437800649	True	54M
CAATCCATTCATACTAATTATGTATGT	CAAAATCTAAGATAATTTTGTGACAAT	(octopus_NC_068982.1_134142084)	30.0	136.0	0.2205882352941176																				2.76085e-10	1.0	136.0	7.0	1.00074	0.323529	0.272059	6.743000537314271e-07	True	54M
CAATCCATTTAATATTGATTTTAAATT	TTGGCACAAGTCCAGCAATTTCGAGGG	(octopus_NC_069000.1_11136553)	113.0	427.0	0.2646370023419204																				3.02229e-11	0.463945	427.0	11.0	1.21506	0.398126	0.325527	8.112456959479727e-08	True	54M
CAATCCCAAATAAATGAAAAGCAAAGT	TGACCCCGATGACATTTGAACACAGAA	(octopus_NC_068982.1_50420527)	191.0	592.0	0.3226351351351351																				2.75641e-39	0.756676	592.0	11.0	1.07736	0.373311	0.347973	3.4014372829593956e-35	True	54M
CAATCCCAATTCCACGCCAGTTCCGCT	GATTCTGGGCATCTCCAACCAGTTCGT	(octopus_NC_068984.1_56143010) (octopus_trinity_TRINITY_DN55608_c5_g1_i5.p1_146)	62.0	229.0	0.2707423580786026																				2.82147e-11	0.636879	229.0	5.0	2.1546	0.737991	0.703057	7.595331186000598e-08	True	2S52M
CAATCCCACTGCGTGGCACCTTGGGTG	ATTGTCTTTTACTCTAGCCTCGGGCCG	(octopus_NC_068984.1_117246033)	31.0	669.0	0.046337817638266																				1.35549e-15	0.965562	669.0	5.0	0.717925	0.349776	0.32287	5.253446913432028e-12	True	10S44M
CAATCCCAGATTCTTTCTTTGTCCACT	CACATATATATATAAGAGGTAAGAATT	(octopus_NC_068987.1_2610625)	274.0	1289.0	0.2125678820791311																				1.81068e-07	0.273854	1289.0	14.0	2.15118	0.522886	0.491078	0.000324017299684	True	54M
CAATCCCAGCCGTTGGTGCTGTTTGTT	TGAATAGACAGGGCGGAAGGAGACAAA	(octopus_NC_069008.1_6422091) (octopus_trinity_TRINITY_DN53675_c2_g2_i1.p1_262)	55.0	360.0	0.1527777777777778																				1.74481e-06	0.540769	360.0	9.0	0.912191	0.233333	0.186111	0.0027558221363204	True	54M
CAATCCCAGTACTTGACTATCAGCCCT	GGACGGGATGACAGTAAAGTTGATTGA	(octopus_NC_069006.1_23891645) (octopus_trinity_TRINITY_DN42368_c8_g1_i1.p1_211)	224.0	627.0	0.3572567783094099																				2.02175e-15	0.421337	627.0	14.0	1.11399	0.37799	0.37799	7.735427395771563e-12	True	54M
CAATCCCAGTGGAATTTGGACTGAGAA	GGCAAACAGGGCTTGAACGAACACCAC	(octopus_NC_069010.1_4921332)	40.0	90.0	0.4444444444444444																				1.72021e-11	0.925926	90.0	7.0	0.991076	0.444444	0.444444	4.725869256469459e-08	True	54M
CAATCCCATGCGAACAAATAAGCATCA	AATCTGGTAGAATAATCTGAAGACTAA	(octopus_NC_068987.1_5332686)	1024.0	4383.0	0.2336299338352726																				1.28896e-08	0.156558	4383.0	12.0	3.22086	1.13781	1.12617	2.6373145349847856e-05	True	54M
CAATCCCCAGACTAGCCTGTACATTAG	GATTGCATGAAGGCACCAGACGTGTTT	(octopus_NC_068981.1_63150759)	90.0	327.0	0.2752293577981651																				5.747870000000001e-23	0.673881	327.0	8.0	1.19647	0.360856	0.360856	3.5539877351245364e-19	True	54M
CAATCCCGAACACAGTTGACCCAAATT	AGAGTAGCAGAACAATATAATTTGGTT	(octopus_NC_068981.1_155082105)	974.0	2401.0	0.4056643065389421																				7.71636e-13	0.210904	2401.0	15.0	1.54654	0.521866	0.518534	2.396184532012517e-09	True	54M
CAATCCCTGGATCTTATATATATATAT	ATATACATACATGTAAACAGACATTTT	(octopus_NC_069000.1_23840672)	104.0	486.0	0.2139917695473251																				2.58105e-07	0.280749	486.0	11.0	1.67049	3.5144	1.36008	0.0004531710150772	True	14M2D40M
CAATCCCTTCACAAACCACTGAAGCAT	AAAGTGAACGAAAATCAAATCAACCCC	(octopus_NC_069005.1_21829014)	95.0	301.0	0.3156146179401993																				1.70306e-06	0.407563	301.0	7.0	1.27853	0.415282	0.408638	0.0026938706324129	True	54M
CAATCCCTTCACAGAATCAACTTTAGC	ACGCACACAGCTACGCATAGCAGCCAC	(octopus_NC_068984.1_76503425) (octopus_trinity_TRINITY_DN48292_c9_g1_i3.p1_2143)	66.0	264.0	0.25																				3.90357e-07	0.477895	264.0	12.0	1.28567	0.333333	0.333333	0.0006700999931904	True	54M
CAATCCCTTGTCATCCTGTCCAAAAAG	GTTTGCTTCCTGAGGCTGTCCTTCAGT	False	63.0	379.0	0.1662269129287599																				3.83013e-08	0.573192	379.0	11.0	0.98228	0.263852	0.224274	7.425472402460448e-05	True	54M
CAATCCCTTGTCATCCTGTCCGAAAAG	GTTTGCTTCCTGAGGTTGTCCTTCAGT	(octopus_NW_026301526.1_5406)	668.0	2435.0	0.2743326488706366																				1.03503e-06	0.199295	2435.0	14.0	1.02962	0.321561	0.30924	0.00168404129856	True	54M
CAATCCGATGAAGCGTAGAATGTGTCC	AAACCGAAGAGCCATAGTGTAATTCCT	(octopus_NC_068981.1_39852458)	75.0	282.0	0.2659574468085106																				8.45662e-13	0.538276	282.0	9.0	1.02954	0.333333	0.329787	2.6168128486457824e-09	True	54M
CAATCCTATAAATATTACCAAAATGAA	ATAGATAATAATAATAATAATAATAAT	(octopus_NC_069006.1_7544203)	28.0	82.0	0.3414634146341463																				1.44858e-06	0.815616	82.0	6.0	2.11476	10.2439	9.17073	0.0023128369210132	True	49M5S
CAATCCTCACCCCCTTTGGAATAGTCC	CGTAACGGCCAATTGTCCTCACATTAT	(octopus_NC_068988.1_20651090) (octopus_trinity_TRINITY_DN55236_c2_g1_i12.p1_74)	34.0	366.0	0.0928961748633879																				1.48786e-06	0.575151	366.0	12.0	1.09106	0.303279	0.303279	0.0023718926003452	True	54M
CAATCCTCTTGGTCACCAAGACTGCAT	CTTGCTACAAAACCAACTCCTGGCCGT	(octopus_NC_068984.1_15870352)	140.0	778.0	0.1799485861182519																				1.80623e-20	0.323004	778.0	13.0	1.65315	1.98843	1.76221	9.70255331126632e-17	True	4S50M
CAATCCTGAATATTATTCCAACAAATT	GGAGTATCTTATTTAAAAGCTTTGATC	(octopus_NC_068981.1_157476988)	460.0	1537.0	0.2992843201040989																				3.60071e-122	0.932975	1537.0	13.0	1.19343	0.359792	0.348081	2.05938519189311e-117	True	54M
CAATCCTGGAAGGATGAAAGGCAAAGT	CAACCCCAGCAGAATTATAATAAATAA	(octopus_NC_068984.1_127784462)	145.0	478.0	0.303347280334728																				5.45144e-07	0.39834	478.0	13.0	1.25372	4.82218	4.17782	0.0009192929129926	True	54M
CAATCCTGGAGGGAGAGAAGGCAAAGT	TGACCATGGTAGAATTTGAACTCAGAA	(octopus_NC_068981.1_22056343)	60.0	126.0	0.4761904761904761																				7.60597e-19	1.0	126.0	6.0	1.0577	0.492063	0.492063	3.694635349194664e-15	True	54M
CAATCCTGTGGTACTTTTGGTCCGGTG	AGGTGTAACTGTAGCAAGAAGTGATTC	False	201.0	672.0	0.2991071428571428																				1.4934200000000001e-18	0.529048	672.0	15.0	2.181	3.64732	3.37351	7.116578707476356e-15	True	13M18096N41M
CAATCCTGTTGCCATTCTTCCAACAGA	CCATTGCTGCTGCTGCTGCTGCAGGGG	(octopus_NC_068990.1_16526485)	721.0	4435.0	0.1625704622322435																				1.13373e-98	0.400977	4435.0	15.0	0.970755	1.09064	1.05186	4.861854939560962e-94	True	46M8S
CAATCCTTAGAGCTGGGTCCATCAACA	ACCCTCTGTGTCGCTGTATAGGCATGG	(octopus_trinity_TRINITY_DN54244_c6_g2_i10.p1_1)	6323.0	16487.0	0.3835142839813186																				0.0	0.392889	16487.0	15.0	1.28566	0.452296	0.440953	0.0	True	50M4S
CAATCCTTGAAGGTCACAGACAAAACG	GTAAACATAGCGCTTGCCTGCTGTCTT	(octopus_NC_068985.1_96457822) (octopus_trinity_TRINITY_DN48486_c1_g3_i19.p1_1402)	108.0	1540.0	0.0701298701298701																				1.40576e-10	0.395534	1540.0	13.0	0.738838	0.150649	0.117532	3.5365562014942254e-07	True	54M
CAATCCTTGATTTTATAGGGTGAGGGG	TTGACATCCGCCGGGCTTTGGTGACCA	(octopus_trinity_TRINITY_DN53832_c4_g2_i3.p1_2009)	284.0	1023.0	0.2776148582600195																				1.86758e-26	0.421151	1023.0	15.0	2.39458	9.52395	8.43206	1.3830471124913838e-22	True	20M82431N34M
CAATCCTTTCCAGAGTAACAAGTATTG	TGTTTAACTCTGGATTCTATAGCCCGA	(octopus_NC_068993.1_9023193)	89.0	379.0	0.2348284960422163																				1.78368e-07	0.452354	379.0	12.0	1.06481	0.308707	0.30343	0.000319427582672	True	54M
CAATCGAAACGGTGAGTGAGGCCATTT	ATTCGAATGTGTTGGTTGTTTTGAACA	(octopus_NC_068988.1_29999270) (octopus_trinity_TRINITY_DN53138_c6_g1_i10.p1_855)	60.0	206.0	0.2912621359223301																				1.63873e-13	0.922078	206.0	9.0	1.13941	0.354369	0.354369	5.389658710911235e-10	True	2S52M
CAATCGAAGTTCTGTTATACTGTCACC	CTTCAGTTGATCCTGCACAACTTTCAC	(octopus_NC_069007.1_20325427) (octopus_trinity_TRINITY_DN55897_c3_g1_i10.p1_442)	171.0	505.0	0.3386138613861386																				7.61128e-07	0.44775	505.0	13.0	1.17571	0.380198	0.376238	0.0012599984969264	True	54M
CAATCGAATAGAGCTTGGTACCAAGCT	GTGAGCACTTTGTCTGACTTGATATCT	(octopus_NC_069005.1_6146147) (octopus_trinity_TRINITY_DN52156_c5_g1_i13.p1_2472)	75.0	423.0	0.1773049645390071																				2.06414e-13	0.430481	423.0	5.0	0.856064	0.262411	0.205674	6.73069847601404e-10	True	54M
CAATCGACCGATCAAGACACACACACA	CACACACCAATTAGGCTGACCAATCAG	(octopus_NW_026399374.1_1994)	31.0	157.0	0.197452229299363																				3.35295e-15	0.938642	157.0	6.0	1.21907	0.987261	0.369427	1.2618734168179407e-11	True	54M
CAATCGACGTCACTATTATTTTAAGTG	GTACTTTTGTTTTTATCATTCCCAGAA	(octopus_NC_069005.1_6167050)	408.0	1190.0	0.3428571428571428																				3.78486e-35	0.473463	1190.0	5.0	1.13571	0.413445	0.381513	4.01944529942337e-31	True	54M
CAATCGAGTTTGGTCTCTCTAGCATTT	CGAGAAATCCCGGAGCACTAATGAAAC	(octopus_NC_069005.1_28760150) (octopus_trinity_TRINITY_DN51843_c7_g1_i8.p1_269)	87.0	201.0	0.4328358208955223																				1.14492e-17	0.898014	201.0	12.0	1.23282	0.477612	0.477612	5.1444407573375984e-14	True	2S52M
CAATCGATCTGACAGGATTCCACACAG	TTTCCGCCTACCCAATATTTACTTGCA	(octopus_NC_068989.1_73190661)	103.0	225.0	0.4577777777777778																				2.78574e-21	0.872	225.0	11.0	1.21718	0.502222	0.502222	1.5672679749809872e-17	True	54M
CAATCGATGATAGCTAAAGTCAGGAGA	TGTAGAAACAACAATAATCATAACAGA	(octopus_NC_068998.1_50808362)	80.0	303.0	0.264026402640264																				3.24508e-08	0.440513	303.0	13.0	1.10645	0.316832	0.313531	6.342848144195225e-05	True	54M
CAATCGATGCTTGAAAGCGACTGCATG	AGAGACAGTAACAGTCTGTGGATGCCT	(octopus_NC_068987.1_7568999)	105.0	225.0	0.4666666666666667																				1.9311e-06	0.521154	225.0	9.0	1.1448	0.502222	0.502222	0.00303280872969	True	54M
CAATCGATTAGATCGTCCCAGTATGCA	ACTGGTAGTTAATTTATCAACCCCGAA	(octopus_NC_068983.1_84535112)	60.0	295.0	0.2033898305084746																				1.34772e-06	0.581816	295.0	13.0	0.854851	0.264407	0.254237	0.0021605134044099	True	54M
CAATCGCAGGATAATGCTAATAATATA	GCCTGAACAGGATAAACTACCCCTATT	(octopus_NC_068984.1_129286453)	17.0	67.0	0.2537313432835821																				7.01823e-07	0.848571	67.0	5.0	1.45716	0.925373	0.925373	0.0011672043176886
CAATCGCTATTGTTTTCACTGTACGGT	TTCAATTGCTATTTACAAACAACGACA	(octopus_NC_068996.1_5799824)	251.0	566.0	0.4434628975265017																				3.87358e-45	0.641325	566.0	10.0	1.30436	0.535336	0.496466	5.75703220130333e-41	True	54M
CAATCGCTGGCCAGCGAGAAAGAGAAT	GAATTGAGCGGGAAACGCTTGCTTGTT	(octopus_NC_068994.1_28634973)	241.0	823.0	0.2928311057108141																				1.2498599999999998e-21	0.67349	823.0	15.0	2.08065	0.793439	0.657351	7.175969021367552e-18
CAATCGCTGGCCAGCGTGAAAGAGAAT	GAATTGAGCGGGAAACGCTTGCTTTAT	(octopus_NC_068984.1_87377765)	174.0	770.0	0.2259740259740259																				6.63836e-14	0.355072	770.0	12.0	1.47171	0.484416	0.476623	2.2551524324128782e-10
CAATCGGCCCGAAATTTGGCATCGATT	CTCCTTTTCCTTGTATTTCTCCTCGTA	(octopus_NW_026428189.1_1293) (octopus_trinity_TRINITY_DN55794_c1_g2_i4.p1_1029)	2034.0	12425.0	0.163702213279678																				8.84196e-138	0.294218	12425.0	15.0	1.00373	0.240885	0.215614	5.944944071254652e-133	True	54M
CAATCGGTAGATTGAAGAACCTTTATT	GTCGATTCGTCCAAAGCTGCAACCACT	(octopus_NC_068984.1_3200799) (octopus_trinity_TRINITY_DN54060_c4_g1_i4.p1_1425)	76.0	301.0	0.2524916943521594																				3.23834e-08	0.547784	301.0	9.0	0.999331	0.27907	0.27907	6.330499584839656e-05	True	54M
CAATCGGTCTGCTCAAGATTGTTGATA	AACATAAACTCAACACCTATCTGTCGG	(octopus_NC_068985.1_25346998) (octopus_trinity_TRINITY_DN54962_c1_g1_i15.p1_630)	146.0	703.0	0.2076813655761024																				1.13393e-23	0.552769	703.0	13.0	1.12244	0.344239	0.290185	7.279164305179024e-20	True	54M
CAATCGTACAGCTTCCAACACAGAAGC	ACGGTCTACACCAGGGTTGCATTCACA	(octopus_NC_069003.1_22500068) (octopus_trinity_TRINITY_DN45923_c5_g1_i2.p1_760)	201.0	491.0	0.4093686354378819																				1.91118e-41	0.848721	491.0	12.0	1.23007	0.454175	0.454175	2.5294656170828734e-37	True	54M
CAATCGTTGCTTGATTATAGTAATTTG	TGCATTTATCATACCATTTGCCATTTT	(octopus_NC_069003.1_33006634) (octopus_trinity_TRINITY_DN42319_c6_g1_i14.p1_275)	1028.0	3728.0	0.2757510729613734																				6.30686e-81	0.417573	3728.0	15.0	1.13863	0.893777	0.888412	2.0778866649595936e-76	True	54M
CAATCGTTGTACCAATTTTCTTGATTG	TATCCACTTGAAAAGTGATAACGAACA	(octopus_NC_068984.1_134350592) (octopus_trinity_TRINITY_DN55889_c4_g3_i7.p1_1049)	186.0	538.0	0.345724907063197																				6.22739e-07	0.440705	538.0	6.0	1.47082	2.61338	2.24907	0.0010426168192803	True	46M8S
CAATCGTTTCAATCCGATGAAGCGTAG	AATGTGTCCAAACCGAAGAGCCATAGT	(octopus_NC_068981.1_39852449)	85.0	315.0	0.2698412698412698																				1.26985e-15	0.560098	315.0	9.0	1.04715	0.304762	0.304762	4.931953695850442e-12	True	54M
CAATCGTTTCATGGTTGTCGTCTTCCT	CATCAGCAGCCTGGGCTGCGGCAGTGA	(octopus_NC_068995.1_52224938) (octopus_trinity_TRINITY_DN55036_c7_g1_i18.p1_383)	112.0	381.0	0.2939632545931758																				9.98222e-32	0.814977	381.0	13.0	1.11229	0.333333	0.333333	9.283765731592167e-28	True	54M
CAATCGTTTTTGGTTTGTAGGTGTAAA	TATCGACATTTCTGCAGAAACTAATTT	(octopus_NC_068986.1_90834660)	122.0	489.0	0.2494887525562372																				8.28065e-18	0.4783	489.0	13.0	1.0259	0.308793	0.294479	3.7573121182065744e-14	True	54M
CAATCTAAAAATAGAATGTGTGTGTGT	GTGTGTGTGTGGTGATCTGAATAAAAT	(octopus_NC_068994.1_59354310)	77.0	633.0	0.1216429699842022																				2.11958e-13	0.36994	633.0	14.0	2.01069	3.45972	1.48657	6.904781150921883e-10	True	36M2I16M
CAATCTAAATTTGGCAGAGTTTCTACA	GCTGGATGCCCTTCTTAACGCCAACCA	(octopus_NC_068985.1_92512665) (octopus_trinity_TRINITY_DN42137_c9_g7_i1.p1_48)	478.0	2221.0	0.2152183701035569																				2.0931e-15	0.211618	2221.0	14.0	3.28678	1.42098	1.39577	7.998678363960813e-12	True	54M
CAATCTAACAGTATTTTATAGTCCATA	GCACAATGAGAATAACGTCATTTCGGA	False	144.0	343.0	0.4198250728862974																				1.89987e-16	0.57795	343.0	13.0	1.37296	7.73761	5.48397	7.842222658788017e-13	True	21M35843N33M
CAATCTAACCTTCCTTTTTCTTTACAA	CCCCACCTACCATCTCTTATATTGTTT	(octopus_NC_068988.1_21281980)	78.0	386.0	0.2020725388601036																				3.22416e-07	0.434578	386.0	12.0	1.02702	0.261658	0.261658	0.000559396891214	True	54M
CAATCTAATCCCCTCTGACCACCTTGT	TACAGAGATCATTAGACTAATCAAAAT	(octopus_NC_068988.1_51726812)	270.0	1778.0	0.1518560179977502																				3.56176e-08	0.239002	1778.0	15.0	1.01679	0.233408	0.221035	6.92945842305357e-05	True	54M
CAATCTAATGCTGTTGCTCTTTCATTT	TCTATAGTTACCTATCACAGGTGTGAC	(octopus_NC_068988.1_96282978)	105.0	419.0	0.2505966587112171																				1.98503e-15	0.535799	419.0	13.0	0.993011	0.28401	0.28401	7.59997653215346e-12	True	54M
CAATCTAATGGCTGAAACCACAAAAGG	AATATATATGTGTTCATTCGAAGTCGA	(octopus_NC_068986.1_22725587)	98.0	1185.0	0.0827004219409282																				4.15278e-15	0.259878	1185.0	15.0	1.04405	0.239662	0.221941	1.5510487619694948e-11	True	54M
CAATCTACTGTGAATATGAAGCAGAGG	AGATGTTGGTCACATCTTTACCCATAC	(octopus_NC_068990.1_6242480)	131.0	353.0	0.3711048158640226																				3.26565e-07	0.510545	353.0	10.0	1.7239	0.546742	0.546742	0.0005662134813585	True	54M
CAATCTACTTGACCGTTTATACAACGG	CAAGTGTTGCAAGCATCAACGAAATTT	(octopus_NW_026397238.1_176) (octopus_trinity_TRINITY_DN51107_c0_g2_i4.p1_549)	5986.0	18094.0	0.3308278987509672																				2.10757e-151	0.418351	18094.0	5.0	1.29305	0.72571	0.71637	1.6270071897500036e-146	True	54M
CAATCTAGTCGACGTGTCATCAAAATT	GCTCAAGTCGTGACCATCTTGCATTGT	(octopus_NC_069008.1_7217161)	28.0	65.0	0.4307692307692308																				2.96508e-10	1.0	65.0	4.0	1.08816	0.446154	0.446154	7.21777975998015e-07	True	54M
CAATCTATCTACTTATCTGTCTATATC	GATCTATTTGCATGTCTGCCTGTCTGT	(octopus_NC_069005.1_28342053)	41.0	96.0	0.4270833333333333																				5.07882e-14	0.942308	96.0	6.0	1.38147	0.53125	0.53125	1.7420018815189738e-10	True	54M
CAATCTATTACCCTAATAATAATAATA	ATGGTTTCAAATTTTGGTACAATGCCA	False	268.0	1743.0	0.1537578886976477																				2.90799e-31	0.406588	1743.0	13.0	2.30196	0.735513	0.659208	2.6550518404864788e-27	True	41M13S
CAATCTATTCTGACCCAGTGTAGTAGC	ACCTGCCAGGGTCCTAGTTACAGGTTA	(octopus_NC_069006.1_23484878)	77.0	789.0	0.0975918884664131																				1.29313e-11	0.965127	789.0	12.0	0.621163	0.12801	0.126743	3.5949048081965256e-08	True	54M
CAATCTATTGAGAGGCTCAGAGTTACC	CAGCAAAACGGTCACAAGATCAGAAAT	(octopus_NC_069001.1_3661410) (octopus_trinity_TRINITY_DN56228_c7_g2_i2.p1_1066)	169.0	623.0	0.2712680577849117																				1.61878e-21	0.576316	623.0	14.0	1.07033	0.298555	0.298555	9.233565284869845e-18	True	54M
CAATCTCACAGCAATCTCAGAATACAG	AGACAAGTACCATAATTTGACACTACA	(octopus_NC_068990.1_31949378)	219.0	575.0	0.3808695652173913																				1.00881e-61	0.779757	575.0	13.0	1.18229	0.441739	0.438261	2.2985381298418457e-57	True	54M
CAATCTCACTCAACTCACATATCATCA	AAATGCTTGAGAGAGTGTTGAGCTCAA	(octopus_NC_069008.1_12247754)	46.0	113.0	0.4070796460176991																				2.65153e-06	0.5642	113.0	7.0	1.0413	0.424779	0.424779	0.0040885874025088	True	54M
CAATCTCACTGGCATCCATAACATTGC	AGAAGTAAGGGGAATCTTTAATTGGTC	(octopus_trinity_TRINITY_DN56423_c5_g1_i26.p1_899)	71.0	368.0	0.1929347826086956																				5.92681e-07	0.407235	368.0	11.0	0.963887	0.252717	0.252717	0.0009950200168662	True	42M1603N12M
CAATCTCAGAATACAGAGACAAGTACC	ATAATTTGACACTACAGTTCTGCCTTG	(octopus_NC_068990.1_31949389)	280.0	708.0	0.3954802259887006																				5.19592e-123	0.98589	708.0	13.0	1.13769	0.44209	0.437853	2.9982225275177225e-118	True	54M
CAATCTCATAGCCCTCAATTACTTCAG	GGACAGACAAACCCATGCGAAGTAGTT	(octopus_trinity_TRINITY_DN51146_c4_g1_i20.p2_350)	157.0	606.0	0.2590759075907591																				1.41015e-09	0.367595	606.0	14.0	1.028	0.29538	0.290429	3.2009385937503978e-06	True	14M666N40M
CAATCTCCATATTGTCTTTCAGAATGG	AAGCTACACGTTTTTAAGATGCAAACC	(octopus_NC_068994.1_12762623)	68.0	276.0	0.2463768115942029																				1.37424e-09	0.51233	276.0	13.0	1.03675	0.282609	0.282609	3.122979150109102e-06	True	54M
CAATCTCCTGAGCAAGGCGGTTAGCAT	CGTTTTCCAGAGAAACAATCGTATTCA	(octopus_NC_068986.1_20374981) (octopus_trinity_TRINITY_DN54640_c7_g2_i3.p1_1685)	117.0	670.0	0.1746268656716418																				3.62826e-08	0.329184	670.0	15.0	0.952563	0.265672	0.258209	7.052663002562695e-05	True	54M
CAATCTCTATACGACACTGACAGTTCG	AGGTACTGTTGTTGTTGATGATTTCAG	(octopus_NC_068985.1_110471185) (octopus_trinity_TRINITY_DN50993_c10_g3_i1.p1_275)	328.0	851.0	0.3854289071680376																				1.5571e-09	0.364059	851.0	15.0	1.2294	0.46181	0.444183	3.517959292157573e-06	True	54M
CAATCTCTCCCGGCTTCTTTTGGCCGC	CGCCGCCACCACCACCACCATCGTTCT	(octopus_NC_069008.1_606022) (octopus_trinity_TRINITY_DN46764_c8_g1_i1.p1_3161)	38.0	122.0	0.3114754098360656																				1.68401e-09	0.817204	122.0	9.0	1.86514	1.42623	1.31967	3.789640581122096e-06	True	54M
CAATCTCTGAAACTGTATCGTATTGAT	AATCTCTACACAGAGTGGTGGCAACTT	(octopus_NW_026381591.1_2) (octopus_trinity_TRINITY_DN55794_c1_g2_i4.p1_61)	152.0	1207.0	0.1259320629660315																				5.07491e-06	0.174278	1207.0	11.0	0.905791	0.190555	0.175642	0.0075313057054729	True	3S51M
CAATCTCTGGCTATCACTGACAAAGTT	TATCGTTAAGTCAGCGATGTCTGAGTT	(octopus_trinity_TRINITY_DN56244_c3_g1_i10.p1_4237)	77.0	206.0	0.3737864077669903																				9.14545e-16	0.708812	206.0	5.0	1.11725	0.402913	0.402913	3.58926872427404e-12
CAATCTCTGTTTGATGGGTGATAGTCA	GAAGTGATTGTATAATGGCATTCAACA	(octopus_NC_068997.1_8319793) (octopus_trinity_TRINITY_DN53677_c1_g1_i12.p1_117)	125.0	1259.0	0.0992851469420174																				1.29166e-11	0.564363	1259.0	15.0	0.647458	0.139793	0.119936	3.590875287211868e-08	True	2S52M
CAATCTCTTAAGCAGACCGAGTGCAGA	TATGAGTAGCATATGGGAACCGGTATT	(octopus_NC_068995.1_7162646) (octopus_trinity_TRINITY_DN47500_c1_g1_i1.p1_252)	752.0	1569.0	0.4792861695347355																				4.74182e-08	0.189153	1569.0	13.0	1.27489	0.559592	0.553219	9.092921044420008e-05	True	54M
CAATCTCTTCAGTAACTTGTCTCTCCA	CTTCCATTTATTTTGAATATATGATCT	(octopus_NC_068992.1_485547)	60.0	548.0	0.1094890510948905																				5.85841e-14	0.5403	548.0	14.0	2.59334	1.78285	1.59854	1.9991883851942158e-10
CAATCTGAAATACGTTTACAAGAAAGG	TAAATATTTGTAATGTTTGAATGACTT	(octopus_NC_068981.1_58491128)	61.0	260.0	0.2346153846153846																				1.18194e-07	0.52227	260.0	9.0	1.09911	0.411538	0.326923	0.0002163547532691	True	54M
CAATCTGAAGCCACATACCGGGACTGG	CCATGTAATTGGTTCATGAGGCGCACA	(octopus_NC_068982.1_100313199) (octopus_trinity_TRINITY_DN51111_c1_g3_i2.p1_2058)	146.0	331.0	0.4410876132930513																				1.29259e-29	0.817471	331.0	13.0	1.28674	0.492447	0.492447	1.101454546625924e-25	True	54M
CAATCTGATAGAATTCTGGCAAAACTG	TTTAGCAACAGATCGCCAGCAATTGCT	(octopus_NC_068994.1_27795885)	115.0	708.0	0.1624293785310734																				2.05869e-12	0.446705	708.0	15.0	1.85226	0.69209	0.641243	6.151824731701052e-09
CAATCTGATCTGGCAAGGTTTCTACAG	CTGGATGCCTTTCCTAAGTTATATCTA	(octopus_NC_068992.1_7652593)	198.0	1343.0	0.1474311243484735																				9.10487e-21	0.331616	1343.0	13.0	3.62019	4.22934	3.84438	4.975712250288186e-17	True	54M
CAATCTGATCTGGCAATGTTTCTACAG	CTGGATGCCCTTCCTAATGCCAACCAC	(RF_all_LGKD01088734.1/1396-548_223) (octopus_NC_068981.1_190841835) (octopus_trinity_TRINITY_DN55081_c0_g3_i1.p1_10)	119.0	813.0	0.1463714637146371																				1.56796e-08	0.309255	813.0	13.0	4.05336	3.50062	3.37146	3.177180999396146e-05
CAATCTGATCTGGCAGAGTTTTTACAG	CTGGATGCCCTTCTTAATGCCAACCAC	(octopus_NC_068983.1_15347186) (octopus_trinity_TRINITY_DN44118_c10_g3_i13.p1_148)	228.0	1675.0	0.1361194029850746																				2.19726e-38	0.306909	1675.0	10.0	0.892036	0.188657	0.18209	2.627094317527156e-34	True	54M
CAATCTGCCAAGTTTGTCAGCTTATCA	CAAAGCCATCTTGTGATGAATCCTGTT	(octopus_NC_069002.1_3206111)	69.0	225.0	0.3066666666666666																				2.03561e-07	0.518568	225.0	11.0	1.33062	0.391111	0.391111	0.0003619851068453	True	54M
CAATCTGCTCCCCAATCACCATTTTTG	TTATTCCACTGCAATCCGTGATAATGT	(octopus_NC_068994.1_4381815) (octopus_trinity_TRINITY_DN43682_c3_g3_i1.p1_119)	59.0	222.0	0.2657657657657657																				3.5898e-06	0.451304	222.0	13.0	1.11154	0.31982	0.31982	0.0054392617951531	True	54M
CAATCTGGCATATATGTAACAATCAGG	AACATGCATTACACAATCTAGCACATG	(octopus_NC_068982.1_96931205)	81.0	281.0	0.2882562277580071																				6.68306e-07	0.433293	281.0	13.0	0.931079	0.30605	0.30605	0.0011143374850574	True	54M
CAATCTGTCAATACTATTGAGGTACTT	GCTAGAGATTCAATGAGTTCCACACCA	(octopus_NC_068983.1_102710941)	39.0	136.0	0.2867647058823529																				2.18391e-07	0.724372	136.0	9.0	1.27518	0.382353	0.382353	0.000386907633586	True	54M
CAATCTGTCCACTTGTTGCCATTTGAC	ATAAAATGCTCTCAACCATTTTAGCCT	(octopus_NC_069000.1_15961996) (octopus_trinity_TRINITY_DN49925_c5_g1_i7.p2_212)	151.0	540.0	0.2796296296296296																				1.30356e-16	0.471293	540.0	15.0	1.05917	0.337037	0.311111	5.442281230729802e-13	True	54M
CAATCTGTGCCAAGCAGCTTCATTACT	ATGGCAACAGTCCAGATATCTATTGAT	(octopus_NC_068986.1_45847702)	24.0	315.0	0.0761904761904762																				5.28875e-12	0.736334	315.0	9.0	1.85936	0.771429	0.771429	1.5231385086664225e-08	True	54M
CAATCTGTGCGATATATATACTGTATA	TTATATATTCGGGGGTGTGTAGGGAGT	(octopus_NC_068998.1_15881034)	132.0	650.0	0.203076923076923																				4.36559e-09	0.408223	650.0	15.0	0.888739	0.223077	0.223077	9.404142746438918e-06	True	54M
CAATCTGTGGTAAGCGACCCCAGCCTT	GCTTTAGTGTGCGTAATCTTCCATCGT	(octopus_NC_068986.1_16896751)	44.0	248.0	0.1774193548387097																				1.31047e-10	0.606471	248.0	10.0	1.77661	2.87903	2.52016	3.307121420071975e-07	True	46M8S
CAATCTGTTCCCTGATATTCTCAGCAG	CTTCAGTTTGTCCCATAGCTGTCAATC	(octopus_NC_068982.1_115573643) (octopus_trinity_TRINITY_DN56372_c4_g3_i10.p1_3080)	204.0	1275.0	0.16																				1.17883e-17	0.376312	1275.0	13.0	1.15536	0.254118	0.252549	5.292592179302632e-14	True	54M
CAATCTTAGAGACATTTATAATGACAT	CTCGACCAATACTGAGCCCTTGTACAA	(octopus_NC_068999.1_3430286) (octopus_trinity_TRINITY_DN44424_c13_g1_i4.p1_692)	203.0	532.0	0.3815789473684211																				1.23684e-07	0.457675	532.0	12.0	1.26372	0.49812	0.454887	0.0002258565468361	True	4S50M
CAATCTTATAAGGGTTCCCTTTTCCAT	AGTATTTTACTTCATTTGTTGAGATTT	(octopus_trinity_TRINITY_DN48006_c4_g1_i3.p1_605)	74.0	212.0	0.3490566037735849																				1.03113e-15	0.864157	212.0	11.0	1.1649	0.481132	0.438679	4.03108300552574e-12	True	14M2115N40M
CAATCTTATGATCATGAATCCAACACC	CTAACCACTAAGCCATGCACCTCCACA	(octopus_NC_068994.1_4809384)	36.0	156.0	0.2307692307692307																				2.02784e-07	0.656456	156.0	5.0	1.31999	0.948718	0.948718	0.0003606645196364	True	54M
CAATCTTCAAAAAGGACAACCAACCTC	ATGCAGCGAGCGCAAGATTTGATCTTC	(octopus_trinity_TRINITY_DN48902_c9_g1_i8.p1_384)	63.0	204.0	0.3088235294117647																				1.7704e-10	0.571828	204.0	8.0	1.28894	0.397059	0.397059	4.409688212186763e-07	True	24M1828N30M
CAATCTTCCCCTTCTTCAACTTCATAC	TCATCTTCAAGGTACTCATAAGAGGCT	(octopus_NC_068996.1_7212693) (octopus_trinity_TRINITY_DN50528_c3_g3_i1.p1_1449)	21.0	105.0	0.2																				1.94482e-06	0.846154	105.0	4.0	1.01907	0.266667	0.266667	0.0030529304283456	True	2S52M
CAATCTTCCTGGAGGACCTCCTCGGAA	TGAACTTCCGATAGGCCCTCCACGAAT	(octopus_trinity_TRINITY_DN44480_c7_g2_i9.p1_391)	150.0	733.0	0.2046384720327421																				5.814540000000002e-18	0.452073	733.0	13.0	1.04387	0.24693	0.24693	2.66536447610212e-14
CAATCTTCGCATTGAGATTGAACCGGC	GTCAGCCTTCACTTTGCACGCCACCAA	(octopus_NC_069008.1_17557988) (octopus_trinity_TRINITY_DN56503_c4_g2_i3.p1_5620)	170.0	731.0	0.2325581395348837																				1.16768e-11	0.407824	731.0	15.0	1.17083	0.484268	0.384405	3.2592617478789006e-08	True	54M
CAATCTTCTCATCCACTTTATCTGGTC	CTTCAGCATCTTCGTCGCCACTGCTGG	(octopus_NC_068990.1_6314350) (octopus_trinity_TRINITY_DN52721_c3_g1_i3.p1_371)	131.0	845.0	0.1550295857988165																				4.12805e-09	0.349929	845.0	13.0	0.911843	0.204734	0.204734	8.9137098213198e-06	True	54M
CAATCTTCTGAAAATCTGTCACCAATT	CTGTAAGTTTGTCCTTTGTGTGTACAT	(octopus_NW_026364010.1_966) (octopus_trinity_TRINITY_DN49272_c0_g1_i5.p1_69)	700.0	18748.0	0.0373373159803712																				3.28867e-72	0.297983	18748.0	5.0	0.558971	0.100651	0.0741946	9.298154688105247e-68	True	54M
CAATCTTGAGAGACTGGTATTAGTTGC	ATCGTTCATGGCTGGTGAACCCGACGG	(octopus_NW_026350265.1_9080) (octopus_trinity_TRINITY_DN44946_c3_g1_i12.p1_889)	60.0	239.0	0.2510460251046025																				2.22723e-06	0.604147	239.0	13.0	0.924827	0.263598	0.263598	0.0034690865625779	True	4S50M
CAATCTTGCTAAATGAAGTGTGTGTGT	GTGTAGGCATACATTCATATGTATATA	(octopus_NC_069005.1_26041947)	188.0	760.0	0.2473684210526315																				9.19016e-11	0.344368	760.0	15.0	2.06319	4.38684	1.34342	2.354705861524221e-07	True	29M2I23M
CAATCTTGCTGTTACCACATTCTAGTC	AGTTTCTCTGCTTCATGTTTCTGCTGT	False	241.0	1033.0	0.2333010648596321																				5.09866e-07	0.210912	1033.0	11.0	1.06472	0.800581	0.776379	0.0008629312715162	True	4S48M2S
CAATCTTGGAATTGCTGGAATTGGCGC	TTAGATCACCTGATGACTTTCGCCTCA	(octopus_NC_068989.1_749314) (octopus_trinity_TRINITY_DN55680_c1_g1_i19.p1_209)	137.0	1538.0	0.089076723016905																				6.363320000000001e-23	0.362013	1538.0	14.0	1.13481	0.312744	0.310793	3.9244000295543175e-19	True	54M
CAATCTTGGCAGGTCTGTGTTCCAGCA	TGTTGGCTGAGGCTACATTTGACGGCA	(octopus_trinity_TRINITY_DN43524_c15_g1_i3.p1_74)	118.0	547.0	0.2157221206581352																				2.51478e-22	0.729189	547.0	11.0	1.23879	4.44607	3.6106	1.5021318683269872e-18	True	18S36M
CAATCTTGGTGGAATTTGAACTCAGAA	TATAAAGACAGATAAAAGGCTGCTTAG	(octopus_NC_068986.1_10218903)	49.0	544.0	0.0900735294117647																				2.42721e-11	0.490783	544.0	8.0	0.829862	1.43934	1.29228	6.574745188324238e-08	True	54M
CAATCTTGTCACCCTCATCTTCATCAT	CAAGTGAATCTCCAGTGCTCAGGCTGA	(octopus_NC_068982.1_64952129) (octopus_trinity_TRINITY_DN52334_c8_g2_i59.p1_506)	139.0	400.0	0.3475																				4.85113e-17	0.51528	400.0	13.0	1.16288	2.1625	2.1575	2.08797349460249e-13	True	7S47M
CAATCTTGTCTACTTCTGTCCGTGCTC	GGGTCAACTTAATCAGTGCAGTGATAA	(octopus_NC_068984.1_102135154) (octopus_trinity_TRINITY_DN55685_c2_g2_i3.p1_5495)	73.0	372.0	0.1962365591397849																				1.26824e-11	0.56475	372.0	11.0	1.57001	0.540323	0.497312	3.5282157535762333e-08	True	54M
CAATCTTTAAAAGTTGGAATTATAAAG	CAGCCACTAGTTTAATAGGTAACATAG	(octopus_NC_068998.1_19378004)	81.0	166.0	0.4879518072289157																				1.10809e-16	0.9	166.0	10.0	0.999581	2.92771	0.975904	4.650148229504615e-13	True	54M
CAATCTTTATACACATTCTGTTTTAAC	ACCGTTTTCTAGTTTACGTCTTGGTTT	(octopus_NC_068991.1_8902150)	394.0	1362.0	0.28928046989721																				2.10218e-33	0.47144	1362.0	15.0	1.13255	0.410426	0.36931	2.0878902755113565e-29	True	54M
CAATCTTTATGCAATGACATTCAATCA	ATTCAATATGGACACACCAGTAAATAC	(octopus_NC_069008.1_18259387) (octopus_trinity_TRINITY_DN48463_c1_g2_i4.p1_230)	1754.0	8213.0	0.2135638621697309																				8.47892e-09	0.116382	8213.0	15.0	1.99388	1.12894	1.11604	1.7699902121638043e-05	True	53M1S
CAATCTTTATTAGAATGTAATTTCATT	CTGCGGGAAGTTGGAAATATTAGCACT	(octopus_NC_068982.1_45039695)	39.0	125.0	0.312																				1.33584e-07	0.640113	125.0	11.0	1.14618	0.352	0.352	0.0002429386186118	True	54M
CAATCTTTCATCCTACACAAGCCTGAC	CTTCTTACTTCTAGTAATAGCAGTTCT	(octopus_NW_026433130.1_8698) (octopus_trinity_TRINITY_DN43063_c2_g1_i2.p1_114)	53.0	204.0	0.2598039215686274																				4.36918e-14	0.700342	204.0	10.0	2.57493	2.19608	1.76471	1.5064791519128938e-10	True	54M
CAATCTTTCTGAGCATGTCGTCAACCA	TAACCTCAGGTTGAACAATGTATCGAG	False	24.0	91.0	0.2637362637362637																				1.95419e-13	1.0	91.0	6.0	1.79533	0.879121	0.879121	6.38563051697328e-10	True	49M5S
CAATGAAACATTCATCTGTCCACCGAC	AAATGTCCAGTGGTTCTTCTTCTTGTT	(octopus_NW_026299730.1_960) (octopus_trinity_TRINITY_DN50273_c2_g1_i12.p1_119)	1821.0	8435.0	0.2158861885002964																				1.9147e-83	0.339288	8435.0	15.0	2.85031	1.78577	1.76929	6.589222046630815e-79	True	54M
CAATGAAACATTCGTCTGTCCACCGAC	AAATGTCCAGTGGTTCTTCTTCTTCTT	(octopus_NW_026396319.1_1851) (octopus_trinity_TRINITY_DN43370_c0_g1_i22.p1_629)	2036.0	12985.0	0.1567963034270312																				7.222780000000001e-33	0.10574	12985.0	15.0	2.59916	0.677859	0.668387	7.029037968589455e-29	True	54M
CAATGAAACTTTCTTCATCAAGTATTC	TCATCATCATTTCTACCTTTTGCTGCA	(octopus_NC_068991.1_42571690)	67.0	187.0	0.3582887700534759																				8.10315e-09	0.690888	187.0	14.0	1.38932	0.433155	0.433155	1.69529128023952e-05	True	54M
CAATGAAAGCTAGTGACTGTCTTGAAT	TCTTGTTTTCAGCCACAGATTGTGGAG	(octopus_trinity_TRINITY_DN55882_c3_g2_i3.p1_695)	121.0	419.0	0.2887828162291169																				7.09062e-15	0.723008	419.0	13.0	1.16663	3.80191	2.87828	2.60170231402126e-11	True	14M13102N40M
CAATGAAATAAAGTATTGAATGTCTTA	TTGAATATATGGAATATGTCTTATTGA	(octopus_NW_026317427.1_88)	109.0	366.0	0.2978142076502732																				1.4447300000000001e-33	0.794348	366.0	12.0	2.0064	5.37705	5.34153	1.444838278716243e-29
CAATGAAATACCAGTCATGCACAAGGG	TTCTCCTCACACATACACACACACACA	(octopus_NC_069002.1_12568278)	43.0	104.0	0.4134615384615384																				1.84503e-13	0.958333	104.0	8.0	1.24078	2.19231	2.19231	6.040520445101782e-10	True	54M
CAATGAAATGGAACCGCTTCTCAGCCA	TTCACACAAATTATGTAGTTTAGGTGG	(octopus_NW_026351786.1_5514)	85.0	464.0	0.1831896551724137																				5.73432e-06	0.309375	464.0	12.0	1.37854	0.851293	0.827586	0.008445387538466	True	54M
CAATGAAATGTTTATAAATAAAGATTC	CAAGACGTGTTGGCGACTGTGTAAAAA	False	128.0	612.0	0.2091503267973856																				1.54232e-08	0.357894	612.0	15.0	0.914758	3.57353	3.15523	3.127630170762869e-05	True	29M32N25M
CAATGAAATTAGATCCAAAACATTTTA	GGAATCCGTTGAAACAGTAGCCCAATT	(octopus_NC_068998.1_48755049)	87.0	202.0	0.4306930693069307																				7.68825e-18	0.862573	202.0	13.0	1.14972	2.66337	2.22277	3.496132711518082e-14	True	6S48M
CAATGAAATTCACCTGAAATGTTCAAA	TGAGAAATCCAATCAATAACAAATGAC	(octopus_NC_068987.1_62076542)	104.0	321.0	0.3239875389408099																				2.1524e-15	0.546392	321.0	13.0	1.05177	0.420561	0.389408	8.218406197482939e-12	True	54M
CAATGAACACAAAATAGGCTTGGTGGT	AATAATAATAATAGTAGTAGTAAATAA	(octopus_NC_068999.1_36912205)	216.0	844.0	0.2559241706161137																				2.29612e-19	0.434983	844.0	14.0	1.16292	0.405213	0.353081	1.153213059141105e-15	True	54M
CAATGAACCATATCACTTCCATTGCGC	GCGCATATGCACACACACATACACACA	(octopus_NC_068981.1_100790652)	170.0	476.0	0.3571428571428571																				3.91434e-12	0.424984	476.0	13.0	1.40498	0.813025	0.813025	1.1410566276632541e-08	True	54M
CAATGAACGTCTTGGCAGATTTGCATT	TAGTCAACCAAGACAATGAGACGATTG	(octopus_NC_068988.1_52223306) (octopus_trinity_TRINITY_DN52012_c5_g3_i1.p1_3953)	42.0	140.0	0.3																				1.98695e-09	0.8072	140.0	7.0	1.21039	0.421429	0.392857	4.438997984501373e-06	True	54M
CAATGAACTCTGTTTGCTGCTCTAACC	ATTCCAGTTGGAGATATATTCCTTCGG	(octopus_NC_068986.1_12867661) (octopus_trinity_TRINITY_DN55908_c6_g1_i2.p1_135)	369.0	2537.0	0.145447378793851																				2.6752799999999998e-31	0.375003	2537.0	15.0	0.909235	0.214426	0.196295	2.445434398519456e-27	True	47M7S
CAATGAACTGACTGTGTTTCTTCACCA	CTTCTTTGATACGTTTCTCTTCCAAGT	(octopus_NW_026399264.1_481) (octopus_trinity_TRINITY_DN56020_c7_g2_i11.p1_563)	665.0	3442.0	0.1932016269610691																				1.35015e-41	0.450631	3442.0	15.0	0.965454	0.258861	0.242592	1.7953611151611605e-37	True	54M
CAATGAAGAGAGAAAGAGAGAGAGAGA	GAGAAAATTTTACGATCATCCTGGCTA	(octopus_NC_068998.1_47051402)	115.0	570.0	0.2017543859649122																				3.35491e-12	0.505049	570.0	12.0	1.8202	5.87368	1.51579	9.841031518877307e-09	True	14M2D40M
CAATGAAGATGACGATAATGATGATGA	GGAGGATAGTCTTTTCCCATCCTTATT	(octopus_NC_068986.1_13626583) (octopus_trinity_TRINITY_DN51679_c8_g1_i13.p1_2242)	117.0	720.0	0.1625																				9.70908e-09	0.412627	720.0	13.0	0.906681	0.254167	0.229167	2.0135368982418227e-05	True	54M
CAATGAAGCTGGCATTGATATAGTCAG	AGCCATCTACTCCTCGGATAGGCTGCA	(octopus_NC_068990.1_82027444) (octopus_trinity_TRINITY_DN56199_c2_g4_i9.p1_3440)	253.0	585.0	0.4324786324786325																				4.75456e-48	0.884127	585.0	12.0	1.32731	0.48547	0.48547	7.674930349513392e-44	True	2S52M
CAATGAAGGAGAGGTTGGCATGGGTGC	CAACACAGAGTTTAGTGTCCAATGAAG	(octopus_NW_026304584.1_13430)	40.0	869.0	0.0460299194476409																				8.2565e-07	0.254074	869.0	12.0	4.92492	4.916	4.02992	0.0013607998655563	True	22M51N32M
CAATGAAGTATGACCCGATAGCTATCA	CAGACAGACTTAAAATAGAGAAAGGCT	(octopus_trinity_TRINITY_DN47966_c5_g2_i10.p1_1646)	272.0	1220.0	0.2229508196721311																				6.669719999999995e-35	0.55703	1220.0	13.0	1.25053	4.81066	3.35656	7.017763723858281e-31	True	26M2502N28M
CAATGAAGTCATTTATGCAGCGCAGAT	GATGGGCCTGAACTTTACTTCCAGATT	(octopus_trinity_TRINITY_DN53521_c0_g1_i6.p1_692)	242.0	995.0	0.24321608040201																				1.06031e-22	0.415435	995.0	13.0	1.27355	3.6804	2.90754	6.4605629775971945e-19	True	20M14969N34M
CAATGAAGTTCAATCGATGATAGCTAA	AGTCAGGAGATGTAGAAACAACAATAA	(octopus_NC_068998.1_50808372)	81.0	307.0	0.263843648208469																				1.20111e-09	0.476099	307.0	13.0	1.01315	0.29316	0.29316	2.7461085567250835e-06	True	54M
CAATGAAGTTTTATCTTGGATGGGAAA	CTGCAGATGTTTACATATAAACATATT	(octopus_NC_068991.1_55720976)	56.0	293.0	0.1911262798634812																				1.09273e-06	0.505942	293.0	8.0	0.982775	0.25256	0.245734	0.0017725620896805	True	54M
CAATGAATCGAAGAGCATTGGGGACCA	TTACATGGCCTTCCAAAACATTCTTTT	(octopus_NC_068985.1_21719712) (octopus_trinity_TRINITY_DN55423_c11_g1_i9.p1_563)	200.0	929.0	0.2152852529601722																				6.954579999999999e-20	0.496643	929.0	13.0	0.982519	0.26803	0.259419	3.6061298332087324e-16	True	54M
CAATGAATCTACCAATCATTCCATTTA	CGAAGTGCGATGATGTGGAGACGATTA	(octopus_NC_068994.1_6150237)	67.0	221.0	0.3031674208144796																				2.76679e-07	0.527132	221.0	10.0	1.00316	0.321267	0.321267	0.0004839975782778	True	1S53M
CAATGAATCTCAACTCAGCTTCAAAGT	TCATAATGTCAAGGAATTTCTCTTGAA	(octopus_NC_068990.1_30489979) (octopus_trinity_TRINITY_DN53625_c2_g1_i5.p1_1847)	105.0	306.0	0.3431372549019608																				3.13893e-09	0.567023	306.0	12.0	1.15824	0.45098	0.405229	6.8656970421856775e-06	True	54M
CAATGAATCTTACACGGTCTCCAACTC	GTAATGTCAGCAGCTGGTCTTGGAAAC	(octopus_NC_069007.1_8215428) (octopus_trinity_TRINITY_DN54264_c5_g2_i1.p1_2114)	154.0	682.0	0.2258064516129032																				5.09734e-12	0.372415	682.0	13.0	1.06745	0.291789	0.280059	1.469893247136736e-08	True	54M
CAATGACAAAACTTCGTGCTGCATCAC	TATTGTGAAGTTTTGTTAGTGAACAGT	(octopus_NW_026358356.1_9726)	52.0	280.0	0.1857142857142857																				4.07855e-08	0.438604	280.0	9.0	0.890772	0.210714	0.210714	7.882209645135871e-05	True	54M
CAATGACAACCATTACTACTACTACTA	CAACACAACAACAACAACAAAAACAAC	(octopus_NC_068982.1_96909170)	76.0	213.0	0.3568075117370892																				9.26472e-07	0.59344	213.0	10.0	1.81076	0.600939	0.600939	0.0015171330490757	True	54M
CAATGACAAGAAAAGCTATAAGCCAAT	CAGAGAGTAGCACAGTCGATAAATTGG	(octopus_NC_069003.1_33328411)	1466.0	5855.0	0.2503842869342442																				0.0	0.440957	5855.0	10.0	1.20653	3.15764	1.08659	0.0	True	15M2D39M
CAATGACAATAGCCCCGCGATTATGGA	AAGTGTTCCCATAAGAATCATTGGCAT	(octopus_NC_068990.1_30507130) (octopus_trinity_TRINITY_DN56528_c5_g1_i7.p1_1030)	111.0	432.0	0.2569444444444444																				6.32148e-22	0.611765	432.0	8.0	2.159	1.45139	1.44907	3.692915866359989e-18	True	54M
CAATGACAATGATACGAAGCAAAGGTG	ACAGCAGCGGAAAGCTAGCATGCTGCT	(octopus_NC_069000.1_9373639)	54.0	218.0	0.2477064220183486																				1.43687e-07	0.758841	218.0	6.0	0.888278	0.256881	0.256881	0.0002602781830416	True	54M
CAATGACACCAGTGAAACCTGTTAAGC	CAGTCCCTAAGATCCATTTACCAACTT	(octopus_NC_068982.1_100296576) (octopus_trinity_TRINITY_DN51111_c1_g3_i2.p1_146)	67.0	375.0	0.1786666666666666																				4.97979e-13	0.494178	375.0	12.0	1.11548	0.261333	0.245333	1.572090083611953e-09	True	3S51M
CAATGACAGCGGCGCGAGCAACGACCA	CTTGGTCCTCATCGCTCAACAACTCAA	(octopus_NC_068981.1_184482088) (octopus_trinity_TRINITY_DN53287_c2_g1_i10.p1_533)	179.0	1648.0	0.1086165048543689																				1.4670800000000001e-30	0.497806	1648.0	15.0	1.26869	0.386529	0.382282	1.3016875524407807e-26	True	54M
CAATGACAGCTGGAAGACCCCAAGCCA	TAATTGAACACTTCAGCATAGAAGATT	(octopus_trinity_TRINITY_DN53269_c2_g1_i5.p1_86)	3836.0	18794.0	0.204107693944876																				4.52514e-86	0.187964	18794.0	13.0	2.49012	1.92726	1.90635	1.621076381495026e-81	True	18M886N35M1S
CAATGACCAGGCTTTGTGTTCTAATTA	AAACTAATCAACTCAAAAGTAAAATCA	(octopus_NC_069009.1_9545746)	51.0	135.0	0.3777777777777777																				4.88428e-06	0.610102	135.0	5.0	1.23021	0.422222	0.422222	0.0072649689699627	True	54M
CAATGACCAGTGGTCTTTCTTCGGCCT	TTTGCTCCTCTTCACTCCTCACAGCTT	(octopus_NC_068986.1_53455186) (octopus_trinity_TRINITY_DN56263_c5_g1_i6.p1_4310)	120.0	886.0	0.1354401805869074																				3.85325e-11	0.341807	886.0	14.0	1.27325	0.329571	0.266366	1.0239616107997501e-07	True	54M
CAATGACCATCTTGCCTTTTTAGTATT	TGAGACAGTGTACCAAAGACCACAATA	(octopus_NC_068991.1_23556479)	89.0	232.0	0.3836206896551724																				6.78826e-06	0.438515	232.0	8.0	1.25578	0.49569	0.443966	0.0098946686652231	True	54M
CAATGACCCCAGTGCTCAACTGGTACT	TATTTTATCGACCCTGAAGGGATGAAA	(octopus_NC_069007.1_22347365) (octopus_trinity_TRINITY_DN49961_c9_g3_i3.p2_68)	65.0	149.0	0.436241610738255																				1.33039e-07	0.640276	149.0	8.0	1.61052	5.79195	4.36913	0.0002419810226888	True	54M
CAATGACCGTTGGAAGACCCCAGGCCA	GAATTGAACTCCTAATCATAAAAGATC	(octopus_trinity_TRINITY_DN56467_c0_g1_i1.p1_254)	1535.0	4344.0	0.3533609576427256																				2.54524e-79	0.362012	4344.0	9.0	1.26117	4.04236	2.21432	8.157195945001187e-75	True	36M1451N18M
CAATGACCTCATAGGTGAAGTTTAATA	CAGGGCCAGGAACGGTTTCGAGGGTCC	(octopus_trinity_TRINITY_DN46979_c0_g2_i12.p1_2738)	54.0	109.0	0.4954128440366973																				9.6846e-07	0.691535	109.0	4.0	0.999939	6.93578	5.94495	0.0015818216705135	True	39M78888N15M
CAATGACGACGATGACGCACTTGCTGC	TCCAGCAGGGCTAGGGCTGACTGTCAC	(octopus_NC_069010.1_5808803) (octopus_trinity_TRINITY_DN46281_c6_g2_i1.p1_2080)	82.0	231.0	0.354978354978355																				7.91045e-12	0.626866	231.0	10.0	1.08809	0.376623	0.376623	2.2425999752819148e-08	True	54M
CAATGACTGGGATTGATGAAACACGCT	TCATGAACTGAGCTGATGTCTCTTCAC	(octopus_NC_068992.1_61454164) (octopus_trinity_TRINITY_DN53672_c9_g1_i1.p1_23)	168.0	683.0	0.2459736456808199																				2.27411e-13	0.430422	683.0	15.0	1.67488	0.833089	0.77306	7.390192874669711e-10	True	54M
CAATGACTTCATCTAAAGGCAGTGTAC	CGGTACTGCATTTCTGTCGATCCTGAT	(octopus_NC_068987.1_26135915)	151.0	1964.0	0.0768839103869653																				1.24e-21	0.404417	1964.0	13.0	0.728484	0.141548	0.124745	7.121073093885978e-18	True	54M
CAATGACTTGTGACCAAGACCTTTGGA	AATATGCTGTGTGTGAGAAGATCCGGC	(octopus_NC_068988.1_54857937) (octopus_trinity_TRINITY_DN45791_c4_g1_i2.p2_269)	23.0	69.0	0.3333333333333333																				3.87528e-08	0.904181	69.0	4.0	1.51549	2.05797	2.04348	7.508251904798683e-05	True	54M
CAATGAGAAACATATATCACCAAGCTT	GTTTTCTTTCTCAGCATCATCATCAGG	(octopus_trinity_TRINITY_DN52629_c2_g3_i3.p1_94)	389.0	1760.0	0.2210227272727272																				1.09479e-07	0.203965	1760.0	11.0	1.00193	0.347159	0.302273	0.0002012191064081
CAATGAGAAATCAAAATATTCTGTAGT	AAGAAAAATGCATTGCCACCTATAGAG	(octopus_NC_068981.1_114711856)	31.0	89.0	0.348314606741573																				6.45849e-08	0.982143	89.0	8.0	1.17736	0.404494	0.404494	0.0001219424323499	True	54M
CAATGAGAAATCAATAATTTCTCATGT	TCAGGCAAACGAACCTACGTTCTCTCT	(octopus_NC_068982.1_71222297)	47.0	651.0	0.0721966205837173																				1.728e-06	0.238337	651.0	11.0	1.09296	0.371736	0.371736	0.0027309571863488	True	54M
CAATGAGACAGGAGAGTTGGTCTTCTT	TGGGTTGCCCTTCTTCAGTAGTCCTAA	(octopus_NC_069001.1_3037586) (octopus_trinity_TRINITY_DN56369_c6_g1_i10.p1_53)	64.0	2448.0	0.0261437908496732																				1.5553400000000002e-32	0.900411	2448.0	6.0	0.780702	0.291258	0.278186	1.4950942062940711e-28	True	54M
CAATGAGAGCCCACCGTGCCGCAGGGG	TGTCACACTCGAGTCCATGCCAATTCC	(octopus_NC_068981.1_9003051)	242.0	976.0	0.2479508196721311																				4.44157e-20	0.359033	976.0	15.0	1.06171	0.283811	0.283811	2.3304086856399373e-16	True	54M
CAATGAGCCTGGAATTTCAGGCCCAGG	ACATTTACAGTTCGGTAATTTGCAATG	(octopus_NC_068984.1_137532462) (octopus_trinity_TRINITY_DN51501_c0_g1_i21.p1_160)	25.0	124.0	0.2016129032258064																				4.46289e-06	0.817204	124.0	5.0	1.033	0.25	0.25	0.0066746892382368	True	54M
CAATGAGGAAACTAGGGATAGATGAAT	GGTTAGTGAGAGCTGTGCAAGCCATAT	(octopus_NC_068989.1_33689859) (octopus_trinity_TRINITY_DN54049_c12_g1_i21.p1_269)	8.0	128.0	0.0625																				6.93818e-07	0.700585	128.0	5.0	2.26641	1.60156	0.898438	0.0011545426348442	True	54M
CAATGAGGACAATATGGAAAGGAATTC	TTGTTCCAGACACACCAAGGAACCACT	(octopus_NC_068993.1_25278933)	70.0	503.0	0.1391650099403578																				1.07278e-08	0.451015	503.0	14.0	1.39478	0.435388	0.435388	2.2138931839797985e-05	True	54M
CAATGAGGAGCAGAAAAACAGAGACAG	CAACATCTCCGGAAACCACAAACAACA	(octopus_NC_069007.1_21762876)	100.0	564.0	0.1773049645390071																				5.19599e-07	0.407292	564.0	13.0	0.943927	0.242908	0.242908	0.0008785537962748	True	54M
CAATGAGGGAGTCAAACCAATAAAGTG	GTCTACATGTGGTAGACAGATCTGCTA	(octopus_NW_026301526.1_425)	226.0	1553.0	0.1455247907276239																				2.19981e-16	0.319103	1553.0	13.0	0.813738	0.191887	0.176433	9.035872513527214e-13	True	54M
CAATGAGGTTTTGCACACCATCTTCAA	TTACTTTAAACTGGTTACTAATTGCAA	(octopus_NC_068981.1_128803417) (octopus_trinity_TRINITY_DN50176_c6_g1_i8.p1_155)	2146.0	4994.0	0.4297156587905487																				6.22332e-173	0.425531	4994.0	15.0	1.32269	0.539047	0.505607	5.895627224100399e-168	True	54M
CAATGAGTATTTCCAGAAGATAAGAAA	CCATGAAGTAGCATTATGCATATGGTA	(octopus_NC_068987.1_3743538)	73.0	285.0	0.256140350877193																				1.53838e-09	0.51153	285.0	12.0	1.0135	0.277193	0.277193	3.4776569850406062e-06	True	54M
CAATGAGTATTTGAGTAGGAAGAATGT	CTGTTAGTGTATCTGTATGCTGATGTG	False	33.0	388.0	0.0850515463917525																				7.20719e-07	0.641941	388.0	8.0	0.598342	1.42268	0.368557	0.0011968244132978
CAATGAGTTGCGGCAACTTCAGTGTAC	GACCCTTTCCTTGTAAGTAGTCCAGTA	(octopus_trinity_TRINITY_DN48792_c10_g3_i9.p1_605)	199.0	794.0	0.2506297229219144																				5.7458e-10	0.485876	794.0	13.0	2.37332	7.46725	5.62091	1.3571797192717978e-06	True	36M23523N18M
CAATGATAACACCCCAGATGGCATAAT	CATTCAATAAAATATTTCTGCATGCCA	(octopus_NW_026297134.1_3451)	175.0	608.0	0.2878289473684211																				2.44559e-14	0.43133	608.0	11.0	1.5143	0.409539	0.409539	8.6043353086413e-11	True	54M
CAATGATACCACTGAACTAACATGTTT	TCTTTCTTCTGGCTGTGGCTTCTCTGA	False	82.0	495.0	0.1656565656565656																				2.2861e-08	0.395552	495.0	13.0	1.23392	1.57172	1.55152	4.547783866286277e-05	True	15M1528N39M
CAATGATACGGTTTGGTCCAGTGAGGT	TGTTGAAGTCAACATCATATTGTTGGT	(octopus_trinity_TRINITY_DN51420_c3_g3_i8.p1_659)	31.0	91.0	0.3406593406593406																				6.66747e-07	0.911765	91.0	8.0	1.16653	0.395604	0.395604	0.0011118475427036	True	42M4186N12M
CAATGATAGACTGAGCTCATTGCAATA	TTACTTCTTAATCTTACCAATATATAT	(octopus_NC_068990.1_31948994)	372.0	783.0	0.475095785440613																				5.7142e-61	0.734693	783.0	13.0	1.20454	7.80715	5.86079	1.2808228605642178e-56	True	54M
CAATGATATCCGATGAGTTTACATGGT	GCCAAATGTTGGTGATGTTGGTCAAGT	(octopus_NC_069000.1_47047753)	1023.0	3106.0	0.3293625241468126																				4.08199e-194	0.773332	3106.0	15.0	1.90158	1.67804	1.65905	4.585808238110429e-189	True	54M
CAATGATATTACTGTTGATTTTGGTAT	TGGATTTTTGTATTGTCCTGTATAGCT	(octopus_trinity_TRINITY_DN50523_c8_g1_i1.p1_227)	1996.0	4640.0	0.4301724137931034																				6.78804e-56	0.300242	4640.0	11.0	1.28447	6.62543	4.4222	1.3518344488399402e-51
CAATGATGACATCAACGTTAACTGTAA	TATCGTTGATGACATTAATACAATTTC	(octopus_NC_068985.1_5725) (octopus_trinity_TRINITY_DN49952_c1_g8_i1.p1_293)	40.0	387.0	0.1033591731266149																				2.71427e-08	0.374598	387.0	9.0	0.632561	0.191214	0.139535	5.352948455836027e-05	True	54M
CAATGATGACATCTTCAGCAGTAACTT	TAATATCGCTGATGTCATCAGAATAAT	(octopus_NW_026333490.1_135) (octopus_trinity_TRINITY_DN45308_c0_g1_i8.p1_425)	600.0	4188.0	0.1432664756446991																				6.43192e-26	0.221538	4188.0	15.0	3.82201	5.58859	5.43577	4.631845110447884e-22	True	54M
CAATGATGATATCTTCAGCAGTAACTT	TAATATCACGGATGTCATCGTCAGCAT	(octopus_NW_026363406.1_10406) (octopus_trinity_TRINITY_DN45308_c0_g1_i15.p1_155)	369.0	1306.0	0.282542113323124																				7.75557e-17	0.304649	1306.0	12.0	1.88668	1.18147	1.13247	3.2909864771706e-13	True	54M
CAATGATGATGATGACGACGAGGAGGA	GGAGGAGGAAGAGAAAAATAGTAATAA	(octopus_NC_069008.1_3740538)	75.0	307.0	0.2442996742671009																				3.157e-06	0.48238	307.0	15.0	1.48778	2.27687	2.25081	0.0048193389830622	True	54M
CAATGATGATGCCGATGATGATGGTGG	TGATGGTGATGACGACGACAACTATTC	(octopus_NC_069005.1_28525277)	124.0	739.0	0.1677943166441136																				1.70815e-10	0.398909	739.0	14.0	1.05829	0.949932	0.949932	4.260381130325568e-07	True	49M5S
CAATGATGATTGTAGTGGTGGTGGTCG	TGCGGGATGTTGTTGTTGTTGTTAGTA	(octopus_NC_068984.1_140499215)	191.0	833.0	0.2292917166866746																				5.80547e-16	0.394798	833.0	15.0	1.36327	0.813926	0.810324	2.311522648605396e-12	True	54M
CAATGATGCTTAACTTCTTACGTTTCC	ACAGCCAGGAAATGAATTTTCAGGGGG	(octopus_NC_068994.1_14757539)	260.0	858.0	0.303030303030303																				1.02885e-11	0.380305	858.0	15.0	1.24731	0.347319	0.347319	2.886899578004976e-08	True	53M1S
CAATGATGGAGACGGTAATGAATTAAT	CTGTGGGTGCTCAGGAAGGGATTCCGG	(octopus_trinity_TRINITY_DN52949_c4_g1_i1.p1_1525)	164.0	616.0	0.2662337662337662																				2.44478e-15	0.44738	616.0	15.0	1.11523	0.352273	0.321429	9.296626804754598e-12
CAATGATGGCTGCCATGCCAAAATTTG	GAGCAGTAGAAACCGTAGCTTTTATGT	(octopus_trinity_TRINITY_DN51948_c1_g2_i7.p1_572)	736.0	2382.0	0.3089840470193115																				1.15132e-77	0.498632	2382.0	13.0	1.22519	0.356843	0.356843	3.583033212117681e-73	True	30M3438N24M
CAATGATGTAGACATGATGTTAAGCAA	GGTTTGTAGTGATGTTTCGGAAAGAAG	(octopus_trinity_TRINITY_DN52150_c1_g1_i18.p1_304)	997.0	3400.0	0.293235294117647																				1.75313e-82	0.402838	3400.0	11.0	1.22816	0.385	0.363235	5.93279317872655e-78
CAATGATGTGACAAAATTCAGAGAAGC	TAAGTACATCATCACGATCTAGATCAC	(octopus_NC_068988.1_13348452) (octopus_trinity_TRINITY_DN46683_c9_g1_i10.p1_485)	129.0	395.0	0.3265822784810127																				6.3015e-10	0.476378	395.0	12.0	1.2416	0.435443	0.410127	1.482338308160196e-06	True	54M
CAATGATGTTGTCAAGCCTCCGTTAAC	AGCATCGTATGCAGGTCCTTTCCGTTT	(octopus_NC_068983.1_2359022)	21.0	55.0	0.3818181818181818																				3.98145e-06	1.0	55.0	5.0	1.1952	0.509091	0.472727	0.0059959101836442	True	54M
CAATGATTAACTTTAAGAAAGTTATTG	GACTTTAAGATCTCACTCATTCCAAAT	(octopus_NC_068981.1_8978963)	77.0	217.0	0.3548387096774194																				1.32073e-07	0.541985	217.0	10.0	1.01722	0.40553	0.37788	0.0002403181385355	True	54M
CAATGATTCTTCTAACTGTCAAAGTGT	TACCAAGAGCTGCATGGTAACTTAGCG	(octopus_NC_069004.1_33269304)	193.0	745.0	0.2590604026845637																				8.64165e-10	0.319198	745.0	15.0	1.24079	0.33557	0.327517	2.0047531979364934e-06	True	54M
CAATGATTCTTTCGGTTTCCCGTCAGT	AGAGTGGACCCGCAAACATTGCTTCAG	(octopus_NC_068998.1_9227440)	50.0	166.0	0.3012048192771084																				1.79506e-07	0.598388	166.0	11.0	1.08217	0.343373	0.343373	0.0003213547623776	True	54M
CAATGATTGTGTTGTCCAGGCAATCAC	AATTCACCCATTCATCTCTAACACACC	False	73.0	246.0	0.2967479674796748																				3.55245e-37	0.975077	246.0	8.0	1.09318	0.52439	0.422764	4.070044861692549e-33
CAATGATTTAACATGTTAACTCCCATG	GCCTGTTACTGGAACTTACCAGTAACA	(octopus_NC_068999.1_23149292)	80.0	309.0	0.2588996763754045																				1.61389e-19	0.995575	309.0	12.0	1.02837	0.291262	0.291262	8.184332781832012e-16	True	54M
CAATGATTTAATTTCAGTTTCTGGCTG	CAAATAATTGCGCACACACACACACAC	(octopus_NC_068981.1_199162019)	43.0	106.0	0.4056603773584906																				1.33111e-09	0.782328	106.0	8.0	1.76603	1.0283	1.0283	3.0291380935286235e-06	True	1S53M
CAATGATTTAATTTCGGTTTCTGGCTG	CAAATAATTGCACACACACACAGGCTG	(octopus_NC_068981.1_199162013)	24.0	68.0	0.3529411764705882																				1.36784e-06	0.976744	68.0	6.0	1.33869	1.57353	1.55882	0.0021908061213036	True	5S49M
CAATGATTTCATCTCGTGAGAACCTGT	CAAAGCCGAGGACAACAAAGTGAAGGG	(octopus_NC_068982.1_67303718) (octopus_trinity_TRINITY_DN49058_c1_g6_i1.p1_743)	319.0	744.0	0.428763440860215																				3.5753e-20	0.455577	744.0	9.0	1.31933	0.606183	0.53629	1.886837556299682e-16	True	54M
CAATGCAAAATGCCTTTGGTACCTTCA	AGAAAGGGTTCATCAGCCTCGATATTT	(octopus_NC_068985.1_35380919) (octopus_trinity_TRINITY_DN46466_c0_g9_i1.p1_618)	137.0	460.0	0.2978260869565217																				1.8274e-06	0.374374	460.0	13.0	1.02717	0.317391	0.317391	0.0028787022877081	True	3S51M
CAATGCAAACGTACATCCGGTTGGCCG	TATCGTTGTTGTTGTTGTTGTTTTGCT	(octopus_NC_069004.1_2636250)	56.0	121.0	0.4628099173553719																				3.97901e-15	0.949973	121.0	7.0	1.54346	1.59504	1.59504	1.4884350844504694e-11	True	49M5S
CAATGCAAATAAGGATCCAAATTGAGG	GAGTGGAGCAGGTAAAATCCAGACTAC	(octopus_NC_069003.1_33520933)	86.0	614.0	0.1400651465798045																				2.32426e-07	0.330849	614.0	11.0	2.90947	0.802932	0.781759	0.0004104101010173	True	54M
CAATGCAACCTGCTACTAGTAGTGATA	AAGATGTACAGCTATTTTTCTCTTCTC	(octopus_NC_069001.1_14139067)	251.0	671.0	0.3740685543964232																				1.47006e-71	0.868545	671.0	12.0	1.36635	0.470939	0.470939	4.104583687727829e-67	True	1S53M
CAATGCAACGGAGTATTTCCATTACGG	TCCTTCATATTCGGATTGGCACCATGG	(octopus_NC_068993.1_5592832) (octopus_trinity_TRINITY_DN45842_c13_g1_i1.p1_201)	135.0	327.0	0.4128440366972477																				8.47609e-08	0.56489	327.0	11.0	1.30145	0.498471	0.464832	0.0001577985746233	True	54M
CAATGCAAGGACCACAAGCATTGGCAA	GGACGCATCCCTCGATGGCTTTTAGGG	(octopus_NC_068998.1_6627180) (octopus_trinity_TRINITY_DN46471_c13_g2_i1.p1_1307)	124.0	1049.0	0.1182078169685414																				2.61285e-13	0.566909	1049.0	13.0	0.797916	0.29266	0.279314	8.447724706786332e-10	True	54M
CAATGCACAAGCTTCAATCACTTGCTC	ATACCATTTCCTGTCGTATGATTTTCC	(octopus_NC_069002.1_28958706) (octopus_trinity_TRINITY_DN55921_c5_g1_i6.p1_2191)	64.0	204.0	0.3137254901960784																				5.20327e-12	0.70847	204.0	9.0	0.981365	0.392157	0.382353	1.4994507299962313e-08	True	54M
CAATGCACTGATGTGAAAACAGACAAG	AAGTGTTACAAACATGTATAAAACATG	(octopus_NC_069000.1_8482218)	63.0	255.0	0.2470588235294117																				9.40857e-21	0.75	255.0	10.0	1.22925	0.372549	0.360784	5.13706783617831e-17	True	54M
CAATGCACTTCCAGTATACTCTCTGAG	GATAGGTTCGTGATGATAAGCAGCCTG	False	171.0	600.0	0.285																				1.03649e-15	0.452762	600.0	14.0	1.86681	7.17833	4.79167	4.051282593278234e-12	True	19M17001N35M
CAATGCAGAAACAGCTATAAGTATATA	CACACTTGAGAAGATGACATCGTCTGT	(octopus_trinity_TRINITY_DN46667_c3_g2_i9.p1_196)	132.0	580.0	0.2275862068965517																				5.34182e-11	0.411954	580.0	13.0	1.04892	3.38276	2.89138	1.3999484476724305e-07	True	31M20244N23M
CAATGCAGCTACCTGGCTGGCAACCCG	ATGTAAGACATTAAGCACCCTCCAGTC	(octopus_trinity_TRINITY_DN46367_c6_g11_i3.p1_1576)	99.0	570.0	0.1736842105263158																				1.18057e-07	0.406702	570.0	13.0	1.03157	0.233333	0.233333	0.0002161167928387	True	30M1713N24M
CAATGCAGTTGGAGATGTGTGTAAGTC	ATTCAGAAGTCAGCAGAGGAAGATGGC	(octopus_NC_068995.1_25013446)	62.0	321.0	0.1931464174454828																				1.74977e-08	0.489535	321.0	13.0	1.41091	0.495327	0.442368	3.526476046003867e-05	True	54M
CAATGCATACTGTTTAATTACAAGAAC	AATTGTTTTTGCATTTTGACAATATTT	(octopus_NC_068999.1_23149221)	198.0	423.0	0.4680851063829787																				3.2849800000000004e-33	0.728477	423.0	11.0	1.25854	9.6643	3.88889	3.2389206255283526e-29	True	54M
CAATGCATCTTACAATCTGCTACATTG	AATAAGTTTTTCTTGCATAGTTCTGTT	(octopus_NC_068987.1_103909475) (octopus_trinity_TRINITY_DN46713_c3_g2_i5.p1_1155)	1214.0	2872.0	0.4227019498607242																				1.30042e-08	0.2119	2872.0	15.0	1.2257	0.489903	0.459262	2.659559428685452e-05	True	54M
CAATGCATGGCGTTCCTGCTCCAACTC	CTTAATCCGTATTTGCAATTGTTTCAC	(octopus_trinity_TRINITY_DN51031_c4_g2_i6.p1_697)	96.0	476.0	0.2016806722689075																				5.78001e-10	0.51108	476.0	11.0	1.14929	3.30462	3.0042	1.364860832717065e-06	True	27M1708N27M
CAATGCCAACGATGCATGCAAGGTGTG	CATAAATGCAGGGTCGTTGTGCACCGT	(octopus_NC_069010.1_3933577)	661.0	1748.0	0.3781464530892448																				6.171580000000002e-34	0.44768	1748.0	11.0	1.38382	0.464531	0.442792	6.260714114169384e-30	True	54M
CAATGCCAGGTGTCAAGTGCCCGGCAG	TAAAGTCAGAATTAGAGCCAAACCGAT	(octopus_NC_068988.1_20650133) (octopus_trinity_TRINITY_DN55236_c2_g1_i1.p1_3371)	116.0	435.0	0.2666666666666666																				6.80989e-16	0.721305	435.0	11.0	1.07821	0.298851	0.298851	2.697503919415412e-12	True	54M
CAATGCCAGTGCTGCAGTTGCCAGCAG	CCCCGCCATCCCAGGAGCCCATCAAAT	(octopus_trinity_TRINITY_DN54412_c8_g2_i6.p1_1007)	48.0	152.0	0.3157894736842105																				3.79344e-06	0.576271	152.0	7.0	1.73327	0.572368	0.572368	0.0057287402845598
CAATGCCAGTGTCTGTTATATGAAGTA	TGTGATTTTCTTTATCAGCCTTTATCT	(octopus_NC_068981.1_54537664) (octopus_trinity_TRINITY_DN49193_c4_g3_i3.p1_416)	301.0	790.0	0.3810126582278481																				1.15246e-16	0.45647	790.0	15.0	1.32734	0.437975	0.436709	4.829588374022498e-13	True	48M6S
CAATGCCCCTTTTCTCTCCACAGCTGA	TCAGCTGAGCAACTAATTTTGGGTAAT	(octopus_NC_068982.1_129505670) (octopus_trinity_TRINITY_DN50932_c2_g3_i2.p1_317)	49.0	188.0	0.2606382978723404																				1.3571e-06	0.616279	188.0	12.0	1.14512	0.414894	0.345745	0.0021747396610512	True	54M
CAATGCCCGGTCTGGGAATCGAAACCG	CAATCCTATGACCGCGAGTCCGCTGCC	(octopus_NC_068991.1_68584341) (octopus_trinity_TRINITY_DN42236_c1_g7_i1.p1_242)	92.0	547.0	0.1681901279707495																				7.37339e-12	0.482201	547.0	14.0	3.88493	3.7989	3.43693	2.096211842603464e-08
CAATGCCCTACCTGAAGATGTCAGACT	GCTCCTCTTCCTCAAGGCAATCTAGCT	(octopus_NC_068987.1_13826320)	75.0	263.0	0.2851711026615969																				2.59233e-07	0.500758	263.0	14.0	2.58962	6.07605	1.15589	0.0004550464374053	True	23M1I29M1S
CAATGCCCTGTTAATAATAATAATGAT	GGTTTCAAATTTATGGAACAAGACCAA	(octopus_NC_069001.1_13009901)	108.0	392.0	0.2755102040816326																				2.30011e-12	0.522096	392.0	11.0	1.09331	5.11735	3.42602	6.844470953079557e-09	True	11S43M
CAATGCCGCCACCTGTAGCGCCATTTG	CTTCAAGTCCTTATTCGGGAATCCCAC	(octopus_NC_068995.1_33422061) (octopus_trinity_TRINITY_DN50180_c4_g2_i12.p1_700)	77.0	263.0	0.2927756653992395																				8.84072e-07	0.508466	263.0	9.0	1.103	0.346008	0.346008	0.0014516342913623	True	1S53M
CAATGCCGCTTTGACGGAGAAACCTCG	CATTAGTTATCATTCTTTCTGGATTAC	(octopus_NC_069005.1_32391339) (octopus_trinity_TRINITY_DN53357_c2_g1_i1.p1_1067)	267.0	894.0	0.2986577181208054																				4.51905e-53	0.650263	894.0	10.0	1.0692	1.8434	1.84228	8.37438206794728e-49	True	54M
CAATGCCTTGACAGATTTATTTGAACA	AATCGAACCCCAGCACATGTTCTATTG	(octopus_NC_068995.1_14791538)	68.0	223.0	0.3049327354260089																				2.67187e-07	0.539855	223.0	12.0	1.0822	0.336323	0.336323	0.0004682518332179	True	54M
CAATGCCTTGGTCAGATTCCAACGTAC	CAAGGGATTCCTGCGAGAGGTCAACTC	(octopus_NC_068984.1_52763937) (octopus_trinity_TRINITY_DN55230_c2_g1_i12.p1_47)	246.0	804.0	0.3059701492537313																				1.33189e-19	0.475975	804.0	15.0	1.20295	0.376866	0.370647	6.78851156033655e-16	True	54M
CAATGCCTTGTGAGTGGATTTGGTAGA	CGGAAACTGAAAGAAGCCTGTCGTATA	(octopus_NC_068984.1_82174108) (octopus_trinity_TRINITY_DN45838_c6_g6_i1.p1_247)	299.0	857.0	0.3488914819136522																				3.83252e-12	0.31994	857.0	13.0	2.15664	1.08401	0.94049	1.11819963667547e-08
CAATGCGACTAACGACTCTGAATTCCT	CATACATTTTCCTAACATTTAAGCCTA	(octopus_NC_068987.1_59490877)	25.0	74.0	0.3378378378378378																				4.65756e-07	0.844444	74.0	8.0	1.62138	0.918919	0.918919	0.000792178870092	True	54M
CAATGCGCCGAGCAATAACATGGTGAT	ATTTATTTAGTCGAATTGGTCTAGCAC	(octopus_NC_068986.1_45903869) (octopus_trinity_TRINITY_DN55687_c3_g1_i18.p1_3008)	42.0	363.0	0.1157024793388429																				1.95581e-08	0.595	363.0	7.0	0.971911	0.206612	0.206612	3.920627331609405e-05	True	54M
CAATGCTAACATCATACACAAGGTTGT	TGCCACTGGGTGCATTTGGACCCAGTG	(octopus_NC_069004.1_19406570)	194.0	403.0	0.4813895781637717																				3.56702e-24	0.543185	403.0	13.0	1.3376	0.538462	0.538462	2.3523039593753348e-20	True	54M
CAATGCTAAGCACACAGAGGGAATAGT	CGTTCGTAAGCAACAAGAGGCAAACAT	(octopus_NC_068981.1_55993074)	229.0	715.0	0.3202797202797203																				1.78099e-25	0.558939	715.0	12.0	1.34935	5.41399	2.74126	1.2558329339952619e-21	True	24M4I26M
CAATGCTAATGCATGTGTGCACGTATG	TTTTTGAGTGTGCATATGTGCGCGCAT	(octopus_NC_069007.1_9321334)	210.0	1178.0	0.1782682512733446																				7.439570000000001e-24	0.485939	1178.0	14.0	3.01658	1.04499	0.978778	4.8219049063979324e-20	True	54M
CAATGCTACAACCTTCCCCTCCTTCCC	TAAATTCACTTGACCCATATACTCATA	(octopus_NC_069009.1_10244118) (octopus_trinity_TRINITY_DN52837_c1_g4_i1.p1_571)	152.0	613.0	0.2479608482871125																				6.5766e-10	0.343624	613.0	9.0	1.05928	0.309951	0.288744	1.5441714149714916e-06	True	54M
CAATGCTAGCATCACGTTTTCTTTTAT	GTTCAATCCTATCACTGTCGTCAACTT	(octopus_trinity_TRINITY_DN52262_c13_g1_i14.p1_458)	43.0	97.0	0.4432989690721649																				9.26601e-16	0.979167	97.0	7.0	1.41014	0.721649	0.670103	3.634898430790884e-12	True	13M1669N41M
CAATGCTATTAGTGTTATTTTTACAAA	TATCATCATTAATGCTGTTAATATTAT	(octopus_NC_069005.1_32309680)	199.0	624.0	0.3189102564102564																				1.33979e-17	0.462402	624.0	12.0	1.39843	0.421474	0.410256	5.992791588919209e-14	True	54M
CAATGCTCAACTGGTACTTATTTTATC	AACCCCAAAAGAATAAAAGGCAAAGCT	(octopus_NC_069002.1_37471755)	432.0	2307.0	0.1872561768530559																				4.47144e-08	0.145802	2307.0	15.0	2.59707	5.5531	4.73819	8.601478652115389e-05	True	54M
CAATGCTCAACTGGTACTTATTTTATT	GCCCTTGAAAGGACGATAGGCAAAGTT	(octopus_NC_068982.1_65893644)	84.0	504.0	0.1666666666666666																				1.70731e-11	0.370155	504.0	11.0	1.33114	1.5873	1.5377	4.691731676270139e-08	True	54M
CAATGCTCCTATACTCATATATACACA	CACCTATGTATGTATGTATGTATGTAT	(octopus_NC_068989.1_48496279)	26.0	115.0	0.2260869565217391																				3.48226e-11	0.964286	115.0	5.0	0.977054	0.278261	0.278261	9.292910818125506e-08	True	54M
CAATGCTCTAATGACTCTGCTAACTGC	ACATACATAATTACATACACACATTCA	(octopus_NC_068998.1_935660)	59.0	211.0	0.2796208530805687																				2.33252e-06	0.545455	211.0	10.0	1.01932	0.578199	0.578199	0.0036236062805216	True	54M
CAATGCTGCTTGTCCTTCATTGTCGAT	GTAATCAGAAGCTCTGGCTATTTCTCT	(octopus_NC_068981.1_74679310) (octopus_trinity_TRINITY_DN47142_c4_g2_i12.p1_3931)	161.0	1361.0	0.118295371050698																				4.51005e-45	0.500444	1361.0	13.0	0.80346	0.171932	0.16532	6.688572912143921e-41	True	54M
CAATGCTGGACCGTTGACCGTTAACTT	AAGCTAACTTAGCTAACTTTAATTTTT	False	210.0	1033.0	0.2032913843175217																				1.48922e-26	0.411959	1033.0	14.0	0.993353	3.21104	0.45789	1.1078702894733265e-22
CAATGCTGGCATTGGTTAGATGGTTTG	ACTTGAGGACTGGCAGAGTTTCTACAG	(octopus_NC_069004.1_7413418)	43.0	323.0	0.1331269349845201																				2.72898e-06	0.385961	323.0	12.0	1.23251	0.334365	0.281734	0.0042007657994816	True	54M
CAATGCTTCATGGCATGAGGATGGAAT	TTCGGTTTGTTTCCAAAGTTAATTAAT	(octopus_NC_068991.1_66043436)	158.0	392.0	0.4030612244897959																				6.38388e-35	0.923647	392.0	11.0	1.29355	0.545918	0.492347	6.720781886878687e-31	True	54M
CAATGCTTGAAATTCACTAGTGAGGTG	TTCGTTGATTTATCAACTCCCCCAGTA	(octopus_NC_068990.1_64711990)	206.0	771.0	0.2671854734111543																				1.16132e-07	0.283869	771.0	13.0	1.19549	1.71206	0.595331	0.0002127866462495	True	54M
CAATGCTTGGGCAGGAGACACTTGGCA	GTGCCTCAGGAATTTCAATTCAATTTG	(octopus_NC_068984.1_144770397)	87.0	266.0	0.3270676691729323																				6.43053e-07	0.513312	266.0	11.0	1.2309	0.379699	0.379699	0.0010747239274653	True	54M
CAATGCTTGGTATCCCAGGTATAATGT	TTTATTTTGAATTCTCTCAATTTTGAT	(octopus_NC_068981.1_198329277) (octopus_trinity_TRINITY_DN53258_c1_g1_i6.p1_196)	301.0	655.0	0.4595419847328244																				1.2174e-11	0.330333	655.0	13.0	1.42405	1.07634	1.02443	3.3922843492476965e-08	True	6S48M
CAATGCTTGTTATTTTTGTCTGTTGGA	ACTACCAAAAATGAGACTTTCAATGAT	(octopus_NC_069004.1_11571950)	62.0	257.0	0.2412451361867704																				2.16575e-06	0.493573	257.0	9.0	1.07788	0.307393	0.287938	0.0033788036351414	True	54M
CAATGCTTTCAAACTGCCTCAAGAAGT	CAGCATGGCTGAAGGAATACATTCAAC	(octopus_NC_068983.1_119937700)	88.0	250.0	0.352																				2.2545900000000002e-29	0.948634	250.0	11.0	1.11104	0.38	0.38	1.8999414661756136e-25	True	54M
CAATGCTTTCTAATTATAATACAAGAG	GAAGGACAGATTAAACGTTGTATTTAC	(octopus_NC_068985.1_51039416)	75.0	267.0	0.2808988764044944																				1.11128e-12	0.604651	267.0	14.0	1.12625	0.337079	0.322097	3.402059721370673e-09	True	54M
CAATGCTTTGCAAGTGAAATTAGAAGC	CCTTCTTGTGTGTGTGTGTGTGTATTG	(octopus_NC_068996.1_39178926)	112.0	357.0	0.3137254901960784																				3.36583e-09	0.441839	357.0	13.0	1.2571	1.07003	1.06723	7.337181270924675e-06	True	48M6S
CAATGCTTTGCTGATGAAGTCTAGCAA	GATTGGAACACATCTTTAGTTGTTCCT	(octopus_NW_026379923.1_185)	64.0	208.0	0.3076923076923077																				9.95411e-07	0.568182	208.0	12.0	2.3879	0.923077	0.923077	0.0016233955801177	True	54M
CAATGCTTTGTCTAGTAACTGCTTTGC	AATCTGTAATGTTTTACAGAAATAGTT	(octopus_NC_069007.1_18428789) (octopus_trinity_TRINITY_DN47639_c9_g1_i5.p1_28)	78.0	414.0	0.1884057971014492																				2.8019e-07	0.321173	414.0	15.0	1.03031	1.47101	1.04348	0.0004897997145802	True	10S44M
CAATGGAAACGCCTAGCATCATAGCAT	CATAATTTTGAAATATCTATAAAACTG	(octopus_NC_068998.1_46819103)	121.0	423.0	0.2860520094562648																				1.89618e-06	0.40841	423.0	9.0	1.73893	0.907801	0.827423	0.0029807951724419	True	1S53M
CAATGGAAATTCCACTTTTAATGTCAA	CAGTTGGGATTTATCATCATCATCATC	(octopus_NC_068982.1_186826166) (octopus_trinity_TRINITY_DN49952_c1_g1_i3.p1_22)	1566.0	7991.0	0.195970466775122																				1.06251e-22	0.132696	7991.0	15.0	3.20119	3.4644	3.45364	6.47336632665934e-19	True	54M
CAATGGAACCTCTTCTCAGTCATTCAC	ACAAACAATATAACTCAGGTGAAAGTA	(octopus_NW_026339512.1_258)	458.0	1819.0	0.2517866959868059																				2.1352e-07	0.228785	1819.0	10.0	1.94557	0.902144	0.858714	0.0003787294892145	True	1S53M
CAATGGAACTGGATTCTGAATCCATTG	CAACGCTTGAGACACAGTCACAAACCA	(octopus_NC_068984.1_137514487) (octopus_trinity_TRINITY_DN51501_c0_g1_i21.p1_994)	414.0	5674.0	0.0729643990130419																				3.17657e-68	0.511634	5674.0	9.0	0.781873	0.219246	0.205499	8.28677597556193e-64	True	54M
CAATGGAAGTTTTCTTCAGGATGATTC	ATAGAAAATCAATCACTCAGCCAGTTT	(octopus_NC_069003.1_36688523)	131.0	540.0	0.2425925925925925																				4.84103e-08	0.401588	540.0	14.0	1.04236	0.275926	0.275926	9.27335110748888e-05	True	54M
CAATGGAATACGATTGGTATATTCTCG	TGTCTTATTTTCGGTCGTATCTGGTTT	(octopus_NC_068983.1_95098399) (octopus_trinity_TRINITY_DN52583_c3_g3_i1.p1_36)	1557.0	6084.0	0.2559171597633136																				4.01479e-46	0.198631	6084.0	5.0	1.07876	0.56854	0.554734	6.130141691120149e-42	True	54M
CAATGGAATCTTGAGCGGACGTCATCA	CTATCATCATCATAACTAATAGCATCG	(octopus_NC_069000.1_16451481) (octopus_trinity_TRINITY_DN53476_c5_g1_i6.p1_68)	141.0	461.0	0.3058568329718004																				1.8774e-09	0.442063	461.0	11.0	1.17956	0.399132	0.375271	4.204872970988026e-06	True	48M6S
CAATGGAATGGTTTAGCTTTGGTTATT	TCAGGAAAAACAATTTATAGTCAAGAT	(octopus_NC_069003.1_35150435)	30.0	70.0	0.4285714285714285																				2.33259e-06	0.851944	70.0	6.0	0.985228	0.428571	0.428571	0.0036236769112113	True	54M
CAATGGAATTCATCTGAGCCGTCATCA	CAGTCTTTATTACCGTCGCAGCGAAGG	(octopus_NC_068983.1_35209363) (octopus_trinity_TRINITY_DN56581_c7_g3_i2.p1_240)	12142.0	64529.0	0.1881634613894528																				1.89404e-146	0.119712	64529.0	11.0	1.02262	0.441553	0.421423	1.395041208355421e-141	True	54M
CAATGGAATTTGAACTCAGAACATAAA	CCTGGAAGAAATGCTTTTGTTTATTTA	(octopus_NW_026375408.1_5914)	80.0	345.0	0.2318840579710145																				1.96719e-14	0.855774	345.0	10.0	1.55211	3.58551	3.43188	6.972518519776042e-11	True	54M
CAATGGACAACAGACCCATATAAACTA	TTTCCCTCCATGATGTTTCGAGATCAA	(octopus_NW_026326038.1_22873) (octopus_trinity_TRINITY_DN53811_c3_g1_i12.p1_560)	29.0	96.0	0.3020833333333333																				1.53778e-07	0.707317	96.0	6.0	0.961926	0.489583	0.322917	0.0002775577369251	True	54M
CAATGGACAAGAAAATTTTTGAGAAGC	TGGAATGATAATGAGCCGACGACGACG	False	449.0	1547.0	0.2902391725921138																				5.15875e-22	0.326856	1547.0	14.0	1.16729	0.349063	0.339367	3.028334465595135e-18
CAATGGACATCATTTCTGTCACCATCT	CTTGTCACACAGCATATTGTCATACAA	(octopus_NC_069008.1_18262798) (octopus_trinity_TRINITY_DN56641_c10_g2_i2.p1_51)	114.0	283.0	0.4028268551236749																				2.88744e-08	0.557881	283.0	8.0	1.28965	0.855124	0.855124	5.67639252900447e-05	True	54M
CAATGGACTTAAAAATCAATTTGTCCA	TGAAGAATATGCTTCTAACTACCTTTC	(octopus_NC_069004.1_33115055)	142.0	947.0	0.1499472016895459																				2.54403e-26	0.515165	947.0	12.0	0.909467	0.197466	0.19113	1.8708186684364991e-22	True	54M
CAATGGAGAAGCCATAATACAAGATTC	AGCATCGGCATATCCAGTGTCAACGCT	(octopus_trinity_TRINITY_DN55316_c8_g1_i13.p1_2422)	58.0	184.0	0.3152173913043478																				3.93725e-09	0.642578	184.0	8.0	1.74009	1.58696	1.42935	8.520827946301794e-06	True	41M34343N13M
CAATGGAGCACCAACAGAACCGACACT	TAAATCAGTAACTTCAGCGATAGTCCC	(octopus_trinity_TRINITY_DN53922_c3_g1_i6.p1_1423)	150.0	1152.0	0.1302083333333333																				1.40178e-15	0.317858	1152.0	15.0	0.958902	0.25434	0.220486	5.4273994105856716e-12	True	40M14S
CAATGGAGGAATGTTACACGTAAGCGG	ACTGGCTACATCCCTGGCTTCACCACC	False	74.0	294.0	0.2517006802721088																				1.0492900000000001e-18	0.726807	294.0	9.0	1.09542	0.346939	0.326531	5.0514671708544655e-15	True	45M9S
CAATGGAGGTAATTAAAGGTTTACCAA	ACACTTCAAATAAAATCCAAACACTAT	False	91.0	330.0	0.2757575757575757																				1.36223e-08	0.4875	330.0	12.0	1.6228	5.59394	4.69697	2.77929649274247e-05
CAATGGAGTGTCCCGTGGTCTTTAACT	GTTAGCATCGGTTCTCCTGCTATTTTG	(octopus_NW_026349791.1_351)	134.0	418.0	0.3205741626794258																				2.90667e-10	0.419885	418.0	10.0	1.63495	0.696172	0.696172	7.082890300933967e-07	True	54M
CAATGGATATCGTTGTGTGTGTGTGTG	TGAAGTAAGTTACATGCACCGTCAACA	(octopus_NC_068989.1_81600918)	73.0	320.0	0.228125																				4.60782e-08	0.46196	320.0	12.0	1.22939	5.44688	1.08125	8.849496617386668e-05	True	13M2D41M
CAATGGATGAAACAGAGATAGGTAACA	AGGAGACTTTGGGTTCCACTCTTTTAG	(octopus_NC_068982.1_96911338)	44.0	304.0	0.1447368421052631																				8.46547e-09	0.717196	304.0	11.0	0.776411	0.259868	0.243421	1.767323141954861e-05	True	54M
CAATGGATTCATAGAATTCAAATGAAG	GTTTTGATATCTGTTCAGCAGGATGAT	(octopus_NC_068981.1_128765524)	207.0	788.0	0.2626903553299492																				1.68562e-30	0.507198	788.0	15.0	1.40251	0.461929	0.422589	1.4922086362393684e-26	True	54M
CAATGGCAAACATTACAAATGCATTGG	CTGAGGCCACAACGGGTTCACAGAACG	(octopus_NC_069008.1_4094590) (octopus_trinity_TRINITY_DN45712_c6_g3_i1.p1_554)	18.0	52.0	0.3461538461538461																				5.65432e-06	1.0	52.0	4.0	0.930586	0.346154	0.346154	0.0083350292496908	True	54M
CAATGGCAACAATAGACCATTTTCTTC	TTCGACTTCACTTCCTTTAGGCATCTT	(octopus_NC_068985.1_61439566) (octopus_trinity_TRINITY_DN49787_c8_g2_i6.p1_610)	370.0	1565.0	0.2364217252396166																				6.522760000000001e-40	0.481204	1565.0	11.0	1.15207	0.306709	0.288179	8.217304247584128e-36	True	54M
CAATGGCAACAGTAGGTGATACACCAG	CTGGTACATCGGTCTGATCCATAGTAA	(octopus_NC_068981.1_86224045) (octopus_trinity_TRINITY_DN43684_c6_g1_i5.p1_2129)	80.0	193.0	0.4145077720207253																				5.20238e-11	0.621537	193.0	7.0	1.23539	2.18653	2.18135	1.364980016708323e-07	True	7S47M
CAATGGCAAGTGGTGTGACACAGTAGC	CAAGAACACAGACACTTTGGAAGAATG	(octopus_NC_068991.1_49095340) (octopus_trinity_TRINITY_DN49622_c2_g1_i2.p1_134)	80.0	361.0	0.2216066481994459																				1.16234e-07	0.480117	361.0	13.0	0.942905	0.277008	0.249307	0.0002129586640788	True	54M
CAATGGCACCATTTTCTCATGAATGTC	TACAGCCAAGTCAATATCTTCTGCTTT	(octopus_NW_026407018.1_3681) (octopus_trinity_TRINITY_DN56543_c4_g4_i2.p1_325)	3777.0	12250.0	0.3083265306122449																				2.77301e-41	0.163696	12250.0	12.0	2.19352	2.32	2.3142	3.6483851778485328e-37	True	54M
CAATGGCACCATTTTCTCCTGAATGTC	TACAGCCAAGTCAATATCTTCTTCTTT	(octopus_NW_026388454.1_104) (octopus_trinity_TRINITY_DN54917_c1_g1_i3.p1_49)	102.0	230.0	0.4434782608695652																				1.29071e-09	0.508985	230.0	9.0	1.21171	1.02174	1.02174	2.941297229437215e-06	True	54M
CAATGGCAGTAGTTTATAATTGTTCCT	CAACGCTTCCACCCTCACCACCATCAC	(octopus_NC_069008.1_9138612)	96.0	1096.0	0.0875912408759124																				1.9994e-10	0.312617	1096.0	15.0	1.09737	0.29927	0.29562	4.95336335608732e-07	True	54M
CAATGGCATAAGTTGACTGGGAGCCGC	GATGAGTCGATGATGAAATGGATGGGC	(octopus_NC_068997.1_27590569) (octopus_trinity_TRINITY_DN50787_c10_g1_i3.p1_2212)	59.0	683.0	0.0863836017569546																				4.98254e-06	0.361641	683.0	14.0	1.2582	0.348463	0.348463	0.0074020778325131	True	54M
CAATGGCATTTGTCCCACAGAGAACGT	TTCAAGTTACTTTTGGGTACCGCCTCA	(octopus_NC_069007.1_20680358)	535.0	1236.0	0.4328478964401294																				1.22319e-117	0.864039	1236.0	13.0	1.41755	0.564725	0.516181	6.63016392850193e-113	True	54M
CAATGGCCAAATCCAGGCACCAATGTT	GTTTCATTGTTGGAGTCCATGTCTGGA	(octopus_NC_068986.1_92753792) (octopus_trinity_TRINITY_DN52124_c12_g4_i5.p1_2225)	90.0	423.0	0.2127659574468085																				5.56226e-15	0.548867	423.0	11.0	0.909024	0.312057	0.267139	2.057621323446968e-11	True	54M
CAATGGCCAACGCAAAGACTTTGATAT	TAGCTTGATGAACCACATGTGCTGCTG	(octopus_NC_068984.1_92236714) (octopus_trinity_TRINITY_DN44820_c9_g1_i5.p1_95)	312.0	2289.0	0.1363040629095675																				1.2528499999999999e-78	0.465006	2289.0	9.0	0.91276	0.332023	0.188292	3.965816150558247e-74	True	54M
CAATGGCCACGCTCAAAATGGTGTATT	TTACATGCCACCTGCACAGGAGCCAGT	(octopus_NC_068999.1_23178905) (octopus_trinity_TRINITY_DN46300_c6_g8_i1.p1_255)	419.0	1422.0	0.2946554149085794																				1.9535e-16	0.254139	1422.0	13.0	2.56255	2.48242	2.34037	8.056622172184937e-13
CAATGGCCATACCATTCATGTCAGAGC	TTCTGAGAACGAATTTCAGACTGAAGT	(octopus_NC_069003.1_35897772) (octopus_trinity_TRINITY_DN43700_c4_g1_i4.p1_2552)	52.0	275.0	0.1890909090909091																				1.51268e-09	0.482036	275.0	11.0	0.927002	0.225455	0.225455	3.422317200740302e-06	True	54M
CAATGGCCCAGTGGTTAGGGCAGCAGA	CTCACGGTCATAGGATCGCGGTTTCGA	(RF_all_LGKD01348812.1/2122-2050_5) (octopus_NC_069002.1_12597173) (octopus_trinity_TRINITY_DN42236_c1_g7_i1.p1_224)	349.0	1496.0	0.2332887700534759																				6.90079e-08	0.221792	1496.0	15.0	4.52137	4.52607	3.99131	0.0001298383578835
CAATGGCCCAGTGGTTAGGGCAGCGGA	CTCGCGGTCAGTGGATCACGGTTTCGA	(RF_all_LGKD01348812.1/2122-2050_5) (octopus_NC_068981.1_178882736) (octopus_trinity_TRINITY_DN47168_c4_g1_i1.p1_7)	760.0	7743.0	0.0981531706057083																				1.04766e-23	0.123421	7743.0	15.0	5.91481	3.76727	3.32778	6.737314937829795e-20
CAATGGCGCCATTTTCTCAAGAATATC	TACAGCCAAGTCAATATCTTGTTGTTT	(octopus_NC_069010.1_3003061) (octopus_trinity_TRINITY_DN46280_c1_g2_i5.p1_250)	47.0	198.0	0.2373737373737373																				6.01211e-11	0.624508	198.0	8.0	0.999154	0.525253	0.525253	1.5679768578121276e-07	True	54M
CAATGGCTCAACTGCTTACCTCTGTTT	TTACAGCTGAGTAACATTCTGGATCAC	(octopus_NC_068981.1_40605739)	146.0	359.0	0.4066852367688022																				2.52174e-16	0.577293	359.0	9.0	1.94118	0.746518	0.746518	1.0314533486956809e-12	True	54M
CAATGGCTCTTCCTCATTGTTCTCCAG	ATCTTTGCTCTTCTCCAGAATCTTCAG	(octopus_NC_069005.1_26089384) (octopus_trinity_TRINITY_DN49945_c5_g1_i3.p1_493)	63.0	185.0	0.3405405405405405																				4.97823e-07	0.542373	185.0	7.0	1.01573	0.356757	0.356757	0.0008437110942105	True	54M
CAATGGCTGCTGCAATTCCTCCCATGT	GTTCCAGTCTGCCATTTGCAGCATTAA	(octopus_NC_068981.1_198300918) (octopus_trinity_TRINITY_DN56555_c1_g1_i8.p1_266)	1695.0	4160.0	0.4074519230769231																				1.16474e-08	0.157943	4160.0	13.0	1.50378	1.3488	1.33221	2.394571860613851e-05	True	54M
CAATGGCTTGGGTACAGGGTACCATCG	GAGCCACATACTGGTCTACTGAGACCC	(octopus_NC_068983.1_163989641) (octopus_trinity_TRINITY_DN53831_c3_g4_i1.p1_837)	238.0	556.0	0.4280575539568345																				1.99753e-12	0.423475	556.0	9.0	1.31133	0.503597	0.5	5.976690385630489e-09	True	54M
CAATGGGAGAGAAGGGGCTCAGAGCCC	CAGTCCCTTGCTGCAGGCCGTTTTCTC	(octopus_NC_069001.1_38864184) (octopus_trinity_TRINITY_DN43256_c5_g4_i6.p1_83)	89.0	285.0	0.312280701754386																				2.54211e-09	0.444582	285.0	11.0	1.11761	0.354386	0.354386	5.615966073779318e-06	True	54M
CAATGGGATCGCAGGCACAATAACAGC	AAGTTTTGCTATTACACAGCAGCAAGT	(octopus_NC_068987.1_96163581)	314.0	792.0	0.3964646464646464																				1.31459e-35	0.611694	792.0	11.0	1.35384	0.484848	0.457071	1.4212116721258955e-31	True	54M
CAATGGGATTTTGTTCCACCAGCGTTT	GCAGGACATCCTCGTTGAGCTCTACAG	(octopus_NC_069003.1_17631690) (octopus_trinity_TRINITY_DN56613_c21_g7_i1.p1_221)	35.0	172.0	0.2034883720930232																				1.83725e-09	0.545455	172.0	6.0	0.778475	0.209302	0.209302	4.119308981755609e-06	True	54M
CAATGGGGCACGGCGCTTGGAGCTGAC	TCCCGCTGGTCTTTTGCCCCGTTGGAT	(octopus_trinity_TRINITY_DN56369_c6_g1_i3.p1_43)	30.0	135.0	0.2222222222222222																				8.24789e-09	0.904286	135.0	5.0	1.6265	5.57037	4.77037	1.7239710675368264e-05	True	32M8749N22M
CAATGGGGGAGAGGGAAACAAGGAAAG	GAAAGAGGAGGAAGAAGAGGAAAGAGG	(octopus_NC_069003.1_12500141)	729.0	2709.0	0.2691029900332226																				5.64951e-55	0.424933	2709.0	15.0	1.11522	3.06534	2.23514	1.100124367157068e-50	True	12S42M
CAATGGGGGTAGCTGGTTCCTTTTTCG	GAGCTGCTGGCAATATCCCTTTCTTAA	(octopus_NC_068995.1_50546759) (octopus_trinity_TRINITY_DN55838_c1_g5_i5.p1_6305)	108.0	537.0	0.2011173184357542																				2.40331e-08	0.417323	537.0	15.0	1.04713	0.297952	0.288641	4.7695944782012366e-05	True	54M
CAATGGGGTCCTGACCAAGAGTTTAGG	AAGCGCTGGCTTAGAGGATCTAATACA	(octopus_NC_068987.1_89330943)	392.0	1221.0	0.321048321048321																				1.6454e-29	0.447386	1221.0	15.0	1.27772	0.387387	0.382473	1.394957472707248e-25	True	54M
CAATGGGTACATAACTCTTTAGAGCTG	GCAGTAGAGGGCAGCACTCCACTGCTA	(octopus_NC_068982.1_183098110)	37.0	151.0	0.2450331125827814																				1.47866e-06	0.587478	151.0	7.0	1.78721	0.695364	0.695364	0.0023581076277479	True	54M
CAATGGGTCTATCTCATGATCACTGTC	CTCAGTATTTAAAGGGCTGAAGCCTTT	(octopus_NC_068992.1_7654472) (octopus_trinity_TRINITY_DN43120_c8_g3_i20.p1_1492)	63.0	274.0	0.22992700729927																				1.17907e-08	0.68442	274.0	12.0	1.20495	0.343066	0.324818	2.422675105182286e-05	True	54M
CAATGGGTCTTCTCTTACATCCAACTT	AGACGTCATTGCTCCAATCAGCCTCAA	(octopus_NC_068987.1_105061597) (octopus_trinity_TRINITY_DN42958_c3_g4_i1.p1_3368)	95.0	316.0	0.300632911392405																				8.92771e-07	0.451746	316.0	12.0	1.30875	1.39241	1.35443	0.0014651475618867	True	49M5S
CAATGGTAGGCTGCAGGTCAAGGCCAA	AGTCAATGAACTTCCACTCCATGCCCT	(octopus_NC_068982.1_107746076) (octopus_trinity_TRINITY_DN56035_c5_g1_i7.p1_752)	162.0	2832.0	0.0572033898305084																				4.46293e-07	0.277992	2832.0	15.0	0.748398	0.138418	0.123588	0.0007607227488757	True	54M
CAATGGTCAGACAAAACTAAGATGGAG	CAGAGTTTTGGTAAAGATGATGCTAAA	(octopus_NW_026295723.1_22099)	64.0	162.0	0.3950617283950617																				2.72878e-25	0.974656	162.0	7.0	1.1662	0.438272	0.438272	1.9070029791542376e-21	True	54M
CAATGGTCTGTAATTCTGATGAAACTA	AAATCCATGATGACTCAGTTCTGATGA	(octopus_NC_068999.1_25710851)	108.0	410.0	0.2634146341463415																				7.59054e-12	0.324416	410.0	13.0	1.22664	0.678049	0.656098	2.1553767971760005e-08	True	51M3S
CAATGGTCTTCCTCGGTCACGAGTGGA	CGGCCATCATGTATGTATGTATGTATG	(octopus_NC_068985.1_29157030)	223.0	609.0	0.3661740558292282																				6.43361e-07	0.329502	609.0	15.0	2.44638	9.24795	3.75534	0.001075190731238
CAATGGTGAAAAGAGAAAGAAAAAGAA	ATAAAACAATTTTCATAGATAAAGAAA	(octopus_NC_068999.1_27740731)	22.0	68.0	0.3235294117647059																				1.14622e-09	1.0	68.0	5.0	1.11213	0.367647	0.367647	2.6261521594337805e-06	True	54M
CAATGGTGACGTTAGAATGTCCCAGAG	AAATTCTTTCAATAATGTCAACATTAT	(octopus_NW_026312209.1_62) (octopus_trinity_TRINITY_DN54693_c0_g1_i17.p1_914)	149.0	687.0	0.2168850072780203																				2.22476e-18	0.453249	687.0	13.0	1.94324	0.573508	0.525473	1.0479314854052068e-14	True	54M
CAATGGTGAGAGTAGTTCAAGATATAC	CACAATCATCCTTACCGGGGCGTCCAG	(octopus_NC_068986.1_107424097)	18.0	56.0	0.3214285714285714																				7.50342e-09	1.0	56.0	5.0	2.06621	1.16071	1.16071	1.5761108897807774e-05	True	54M
CAATGGTGATGAATTTTCCTTTCGATT	TCTCAAAATCTTCATGATATTTAATCA	(octopus_NC_068986.1_30903507) (octopus_trinity_TRINITY_DN55801_c6_g1_i5.p1_464)	128.0	592.0	0.2162162162162162																				1.95484e-11	0.4732	592.0	14.0	1.17867	0.567568	0.533784	5.341982869630855e-08	True	1S53M
CAATGGTGCTTGGAATCATTCTTACCA	GGCATTCATAGTGAATATGTACAGTTT	(octopus_NC_068982.1_185515645)	125.0	563.0	0.2220248667850799																				2.35929e-10	0.418559	563.0	13.0	1.06796	0.285968	0.280639	5.802357435099859e-07	True	54M
CAATGGTGGATTGTAATAAAGAGCAGC	AATAACAACTTGTAAACACATTGTTCT	(octopus_NC_068985.1_35669504) (octopus_trinity_TRINITY_DN43033_c5_g2_i9.p1_1330)	69.0	268.0	0.2574626865671642																				3.07587e-06	0.446154	268.0	14.0	1.25233	0.399254	0.399254	0.0047027966264129	True	54M
CAATGGTGGCGTCAGATGCAGTTTGAC	GTAACAGGGAGTTGTGTTGCTGTTGTT	(octopus_NC_069010.1_9715484) (octopus_trinity_TRINITY_DN45535_c6_g4_i2.p1_2336)	58.0	150.0	0.3866666666666666																				1.37973e-06	0.621795	150.0	9.0	1.3707	0.853333	0.853333	0.0022087574121563	True	2S52M
CAATGGTGGGTTTTGAACCTGAATCGT	ATTAAATGTGCAGATCCATGCAGAACA	(octopus_NC_069001.1_8828818)	67.0	166.0	0.4036144578313253																				2.0925e-17	0.883666	166.0	9.0	1.21504	7.91566	0.861446	9.232878939303104e-14	True	21M1D33M
CAATGGTGGTCACCGTACCAACAGCTG	GTGACCACCTCAATGACAACAGCTGAT	(octopus_NC_068990.1_92666967)	25.0	103.0	0.2427184466019417																				2.19995e-09	1.0	103.0	4.0	0.874472	0.252427	0.252427	4.893435029210594e-06	True	54M
CAATGGTGTAGAGGATGCTATTTAAAC	ATTTCGACAAAGCTATCTGGCTACAGA	(octopus_NC_068994.1_2240983)	28.0	64.0	0.4375																				7.83809e-08	0.923077	64.0	7.0	1.19407	0.484375	0.484375	0.0001465350870461	True	54M
CAATGGTGTCATACTTGTATTGTTCTT	GCAATCCAGTTTCACTGAATCGTTTTA	(octopus_trinity_TRINITY_DN42189_c6_g6_i19.p1_37)	34.0	219.0	0.1552511415525114																				2.29768e-06	0.492945	219.0	13.0	1.15135	0.96347	0.945205	0.0035725390365279
CAATGGTGTCATTTTCTTATGGTTCTT	GCTATTCAATTTCACTGAAACCTTGGA	(octopus_NC_069009.1_11604958) (octopus_trinity_TRINITY_DN45629_c3_g8_i3.p1_586)	193.0	1328.0	0.1453313253012048																				4.66899e-16	0.319892	1328.0	9.0	1.03213	1.30873	1.15738	1.872332930646487e-12	True	3S51M
CAATGGTGTGTTATTGTTATTATTTTT	ATGGTGCAAGTCGGCTCCTAGGCTGGT	(octopus_NC_069010.1_1063252) (octopus_trinity_TRINITY_DN56238_c2_g1_i13.p1_334)	1741.0	6223.0	0.2797686003535272																				4.22138e-25	0.181375	6223.0	15.0	2.01964	1.91451	1.90599	2.9221944103349104e-21	True	53M1S
CAATGGTTCATGCTCTCGATTCTGAGT	GTTTTCACCATAAACAACCATGTAATC	(octopus_trinity_TRINITY_DN54548_c2_g2_i4.p1_223)	92.0	462.0	0.1991341991341991																				2.78572e-39	0.852995	462.0	10.0	1.50105	4.19048	3.75325	3.436797740724097e-35	True	19M24303N35M
CAATGGTTCTGAGGAAATTCCTGGTAT	CTACGGCTTGAATAATGATCTTCTTTA	(octopus_trinity_TRINITY_DN56201_c3_g1_i35.p1_3444)	64.0	402.0	0.1592039800995024																				2.6892e-07	0.589504	402.0	13.0	0.954257	0.629353	0.59204	0.0004711583270144
CAATGGTTGATGGTCCAAGAGCACCAG	CACAGAAACCGTTACCCAGAATCTCAA	(octopus_NC_068984.1_24990639) (octopus_trinity_TRINITY_DN53669_c2_g1_i63.p1_365)	1190.0	2762.0	0.4308472121650977																				8.2347e-11	0.118417	2762.0	13.0	1.20689	0.465243	0.461622	2.1190875628067695e-07	True	54M
CAATGGTTGCCCCCTCCCCTACCTGTG	CAAAGATCTCTGCAGGAAATTCTGTTC	False	296.0	843.0	0.3511269276393831																				1.68292e-13	0.397803	843.0	14.0	1.94793	7.41044	5.5516	5.52924231147926e-10	True	32M26N22M
CAATGGTTTCCAATTCTTCTGTATCTA	ATCCTCCTTTAAGCGTCCGTCGCACTA	(octopus_NC_068989.1_72017956) (octopus_trinity_TRINITY_DN51075_c2_g2_i9.p1_5102)	110.0	268.0	0.4104477611940298																				1.21703e-08	0.497882	268.0	13.0	1.107	1.31343	1.26866	2.4970836352295955e-05	True	54M
CAATGGTTTCTGGACAACCAGTCTAGT	TAGTGTCAAACTGCAGAGTCGATAATC	(octopus_NC_068991.1_22531361)	56.0	265.0	0.2113207547169811																				5.3882700000000005e-24	0.727273	265.0	6.0	1.64861	2.4	2.39623	3.519500871153627e-20	True	7S47M
CAATGGTTTTGTGGTTGTATGGGTTAC	AGGTGACATAAATGTCAAAGAGTCTTT	(octopus_NC_068982.1_186823476) (octopus_trinity_TRINITY_DN49572_c0_g1_i10.p1_191)	44.0	214.0	0.205607476635514																				4.3772e-06	0.429308	214.0	11.0	0.898142	0.224299	0.224299	0.0065542293589037	True	54M
CAATGTAAACTATAATCAAGATATAAA	GAAATTCTTTCATTGCACAATGAAAAT	(octopus_NC_068997.1_9062458)	525.0	1375.0	0.3818181818181818																				1.12645e-06	0.182229	1375.0	15.0	1.29516	0.477818	0.430545	0.0018241867557552	True	54M
CAATGTAAGAAAATAAAACCATTAAAT	TGAAATACTTGTTTCAGTACAATCAAT	(octopus_NC_068981.1_120023407)	616.0	3308.0	0.1862152357920193																				5.904649999999999e-42	0.290429	3308.0	15.0	1.82582	0.461608	0.448912	7.953098881758506e-38	True	54M
CAATGTAAGATGTTATATATAAGAGGT	GACTAGTTTCCTGGTAGACATCCATTA	(octopus_NW_026415971.1_350)	2405.0	8691.0	0.276723046830054																				2.7782500000000004e-29	0.172223	8691.0	12.0	1.81636	5.96767	5.10931	2.3337323014906425e-25	True	4S50M
CAATGTAATTATTCTTTTTCATTCCAG	GTGTCACTATATTAAACATTTGCGAAG	(octopus_NC_069007.1_69207)	81.0	312.0	0.2596153846153846																				1.46388e-12	0.583025	312.0	10.0	2.45954	1.61538	1.58333	4.4346930047151655e-09	True	54M
CAATGTAATTGGCTGTACTAAAAATAG	AAATTGGAACTCCAGTATGACCACAAT	(octopus_NC_068998.1_2416314)	54.0	251.0	0.2151394422310757																				5.26288e-06	0.441763	251.0	11.0	0.931397	0.290837	0.247012	0.0077926461751329	True	54M
CAATGTAATTTTTAACCGAAAGTGGAT	GCAATGTTTGGTGTATTTAGGTAAACA	(octopus_NC_068982.1_191338256)	383.0	1043.0	0.3672099712368168																				3.63456e-60	0.711595	1043.0	15.0	1.23593	0.434324	0.422819	8.002153163864367e-56	True	54M
CAATGTACATATAATGGTGTGTATGTT	TGTGTGTTTGTGTGTTTGTGTGAATGC	(octopus_NC_068985.1_104723049)	199.0	611.0	0.3256955810147299																				1.47673e-09	0.330494	611.0	15.0	1.1717	3.02782	2.67103	3.344877750357513e-06	True	54M
CAATGTAGGAAGAAAAGATATCAGGAC	ATATATATATATATATATATATATATA	(octopus_NC_068986.1_20383754)	129.0	517.0	0.2495164410058027																				9.44412e-11	0.425785	517.0	14.0	2.13761	0.943907	0.932302	2.416706908151004e-07	True	54M
CAATGTAGGAAGATGCCGATTTTGGCC	TCGTCGTACCATTTTGGTATGAGACGT	(octopus_NC_069002.1_12691213) (octopus_trinity_TRINITY_DN54176_c0_g1_i5.p1_177)	121.0	977.0	0.1238485158648925																				5.2843e-07	0.209934	977.0	12.0	1.03101	0.35824	0.332651	0.0008925678822198	True	54M
CAATGTAGGCAAAGGCTGCAAAGACGA	CAACAACCAACAGATTAATGACGGCAT	(octopus_NC_069005.1_7044735) (octopus_trinity_TRINITY_DN46736_c7_g1_i2.p1_620)	238.0	687.0	0.346433770014556																				2.18532e-25	0.515669	687.0	14.0	1.12155	0.377001	0.377001	1.5342577556723346e-21	True	54M
CAATGTAGTGTCTGACTGAATGTAAAT	ATTGACCATCACTGTTGAAGAAAATGA	(octopus_NC_069008.1_16150480) (octopus_trinity_TRINITY_DN49952_c1_g1_i17.p1_257)	349.0	1071.0	0.3258636788048553																				1.36382e-47	0.503044	1071.0	14.0	1.62554	0.536881	0.521942	2.169866850172621e-43	True	54M
CAATGTATAAAGGCTGGACAGAAATGA	GGCAAGCATACTATGATGGGTGTGCAG	(octopus_NC_069003.1_11189112)	26.0	58.0	0.4482758620689655																				4.52677e-08	0.962963	58.0	5.0	0.992267	0.448276	0.448276	8.701418003505649e-05	True	54M
CAATGTATACAGTGAGTTTCTTTGCCC	TAGGTGTCAGGAAGACACTTGGCAAGA	(octopus_NC_069003.1_210594) (octopus_trinity_TRINITY_DN47294_c0_g1_i1.p1_20)	97.0	766.0	0.1266318537859007																				1.07133e-10	0.375456	766.0	13.0	1.17888	0.955614	0.934726	2.7263644384437136e-07	True	54M
CAATGTATGTGCATGAGTGAGTTTCAA	GAATGTATTCAAATTTATGTGTATATT	(octopus_NC_068990.1_47285936)	149.0	637.0	0.2339089481946624																				1.56685e-11	0.457315	637.0	11.0	1.04158	0.320251	0.309262	4.320975990866109e-08	True	54M
CAATGTATGTGTGTGCTATGTGAAGAA	TGACTTCGGGTTATCACGCAAGTGCTG	(octopus_NC_068994.1_58062819)	54.0	239.0	0.2259414225941422																				7.62331e-09	0.576438	239.0	9.0	1.58573	0.456067	0.456067	1.5999488569547714e-05	True	54M
CAATGTATTGCGTATTTTCTCGTAGGG	TGTTAAATTGGAATCTAGTTTGGTTAG	(octopus_trinity_TRINITY_DN42704_c0_g2_i1.p1_1796)	59.0	140.0	0.4214285714285714																				5.73144e-06	0.61359	140.0	4.0	1.42262	0.6	0.578571	0.0084415013917908
CAATGTATTGGGTTATTATCCCATAAA	TAATGCAGTTTGTTTACACTTCTTTTA	(octopus_NW_026297134.1_15191)	36.0	80.0	0.45																				5.4299e-08	0.86	80.0	4.0	1.07884	0.475	0.475	0.0001034066343666	True	54M
CAATGTATTTTGCTGCCTGATCAATAT	CATTTCGTACAGAGCTGGTCTGGAAAA	(octopus_NC_068997.1_12423957) (octopus_trinity_TRINITY_DN46026_c11_g6_i1.p1_203)	1216.0	5780.0	0.2103806228373702																				7.540909999999999e-112	0.424445	5780.0	15.0	1.07617	0.266609	0.254325	3.828019230680432e-107	True	54M
CAATGTCAACCTTGGTGGAATTTGAAC	TCAGAACATAAAGACAGACAAAATACC	(octopus_NC_068990.1_48362844) (octopus_trinity_TRINITY_DN51993_c3_g1_i1.p1_289)	31.0	116.0	0.2672413793103448																				5.92191e-07	0.748391	116.0	10.0	1.55644	2.52586	2.52586	0.0009942546514845	True	54M
CAATGTCAAGACAAGGGTACAGAACCA	CACACACACACACACATACACACACAG	(octopus_NC_068990.1_46457084)	203.0	716.0	0.2835195530726257																				8.12487e-28	0.487019	716.0	11.0	1.51544	1.10894	1.05307	6.405725911715517e-24	True	1S53M
CAATGTCAGCATCCTTTTCTGTGGATT	TTCTATCTGGTTAGCGTTGATGAAGCT	(octopus_NC_068989.1_81924686) (octopus_trinity_TRINITY_DN56001_c2_g1_i2.p1_142)	152.0	715.0	0.2125874125874126																				1.2833300000000001e-18	0.492523	715.0	15.0	0.923701	0.240559	0.240559	6.1420499656775444e-15	True	54M
CAATGTCATCGATTTCCTATGATGTAA	TACGCTGATCCTGGATCTTCATTTTCA	(octopus_NC_068992.1_43844173)	30.0	163.0	0.1840490797546012																				2.22711e-11	0.807789	163.0	8.0	0.896857	0.331288	0.306748	6.054007337552873e-08	True	54M
CAATGTCATTCTAAAAATAAACAATCA	CATCTTAGAAATCTCAAAGCTATGAGA	(octopus_NW_026319773.1_3330)	329.0	2995.0	0.1098497495826377																				1.2804600000000001e-18	0.180163	2995.0	15.0	4.50041	6.78898	5.96628	6.128697387534945e-15	True	54M
CAATGTCATTCTAAAAATAAGCAATCA	CATCATTTATATCTCAAAGCTTTGAGA	(octopus_NC_068985.1_9746035) (octopus_trinity_TRINITY_DN45632_c8_g2_i1.p1_265)	257.0	936.0	0.2745726495726496																				4.83543e-49	0.746841	936.0	14.0	3.01267	12.7265	7.6485	8.024980053437844e-45	True	54M
CAATGTCATTCTGTGACACAATGCATA	GTTGTTCCAAAACAATGTGAATAAACA	(octopus_NC_068993.1_62796285)	26.0	65.0	0.4																				1.56805e-08	0.96875	65.0	6.0	1.45811	0.584615	0.584615	3.1773388240743864e-05	True	54M
CAATGTCATTGAATAATGGTGTTGCAT	AAAATCTTATCTTATCATTGGCGCTTA	(octopus_trinity_TRINITY_DN49330_c4_g1_i2.p1_281)	160.0	824.0	0.1941747572815534																				2.18166e-31	0.288679	824.0	13.0	2.04172	0.941748	0.933252	2.001266961305778e-27	True	1S44M9S
CAATGTCATTGCGGTCAGCTGTGTGGA	CAATGTCCGGCATCAGTATGTGCAGTT	(octopus_NC_069008.1_616357) (octopus_trinity_TRINITY_DN50672_c10_g2_i6.p1_623)	93.0	321.0	0.2897196261682243																				2.6703e-09	0.476069	321.0	9.0	1.17877	0.339564	0.339564	5.884318232994795e-06	True	54M
CAATGTCATTGTAGCTAGGAGGTGGTG	GTGGTGGTGGTTGCAAACGTAGCCAGT	(octopus_NC_069005.1_32316064)	908.0	2270.0	0.4																				3.80717e-205	0.80173	2270.0	13.0	2.02773	7.09736	3.20529	4.638623014380237e-200	True	16M3D38M
CAATGTCCCTCTTTGTCACACCACCTT	TAGCCGAAATCCTGTAAATAATTTGTC	(octopus_NW_026392061.1_5480) (octopus_trinity_TRINITY_DN45690_c1_g4_i1.p1_104)	353.0	1143.0	0.3088363954505687																				7.35249e-07	0.261756	1143.0	12.0	2.04981	1.00525	0.959755	0.0012194822675893	True	54M
CAATGTCCTCATTATTTCTCTGAGCCT	TTCTGAGAGCAGAGTAACCTTCTTCAT	(octopus_trinity_TRINITY_DN54120_c6_g1_i1.p1_338)	633.0	2500.0	0.2532																				4.932740000000001e-44	0.379904	2500.0	15.0	1.10958	0.368	0.306	7.085503631771181e-40	True	29M359N25M
CAATGTCCTGTATCCAGATATGCACCT	ATATATACAGGTAGACATAGGTATGCA	(octopus_NC_068986.1_85699171)	169.0	793.0	0.2131147540983606																				1.5606e-15	0.326746	793.0	9.0	1.08938	0.37831	0.308953	6.022444594845417e-12
CAATGTCGCATCTTTTGACTCCAGAGA	AGTAGGGTTATGAGCACGATCAATTAT	(octopus_NC_068981.1_40595348) (octopus_trinity_TRINITY_DN54548_c2_g2_i6.p1_2902)	57.0	217.0	0.2626728110599078																				2.0435899999999998e-27	0.938449	217.0	8.0	0.991978	0.285714	0.285714	1.5818985818300266e-23	True	54M
CAATGTCTAACCAAATTATTAAAGCAT	ATGTGTGTGTGTGTGTGTGTGTGTAAC	(octopus_NW_026430178.1_979)	61.0	194.0	0.3144329896907216																				9.11042e-08	0.598361	194.0	11.0	1.52284	1.20619	1.20619	0.0001690045234658	True	3S51M
CAATGTCTATTACAGGATGCCCGGCAA	ACTCCCACCATCCAGGAGACCAACAAA	(octopus_NC_068988.1_87578597)	555.0	1494.0	0.3714859437751004																				4.5696800000000004e-23	0.375568	1494.0	13.0	1.27608	0.453815	0.445783	2.840494059259341e-19	True	54M
CAATGTCTCAGTTGGTGGGGGTGGAGG	AAAACCAGGGTCAGTAACGTTAGTGTT	(octopus_NC_069009.1_8740981) (octopus_trinity_TRINITY_DN49184_c5_g1_i5.p1_2386)	135.0	419.0	0.3221957040572792																				5.88889e-08	0.358288	419.0	11.0	1.21174	0.377088	0.369928	0.0001117112877548	True	54M
CAATGTCTCCATGCCAAATTTTGCTCC	AAAGTGCATTTACATCCATGTCTAATT	False	22.0	136.0	0.1617647058823529																				9.43655e-10	0.730159	136.0	8.0	1.72295	1.35294	1.35294	2.180722453706693e-06
CAATGTCTCCTCCATTAGAAATGTATA	ACAAGTAATCATGGTTGATGTCGGACA	(octopus_NC_069008.1_12088343) (octopus_trinity_TRINITY_DN55298_c5_g1_i5.p1_20)	282.0	1294.0	0.2179289026275115																				3.57279e-47	0.679753	1294.0	12.0	1.53997	1.19629	1.1677	5.620131046959668e-43	True	54M
CAATGTCTGAACATTCAATGCCACGGT	TTGCAAAGTCTGTTACAGCTTGGTGAT	(octopus_trinity_TRINITY_DN51855_c7_g1_i17.p1_29)	266.0	760.0	0.35																				1.49998e-08	0.319539	760.0	13.0	1.2177	0.393421	0.388158	3.045925984573536e-05	True	42M1728N12M
CAATGTCTGGGATGCTTTTTCGTCAAA	CTTTGGACACACAACTGGCTCTGCCAG	(octopus_trinity_TRINITY_DN52979_c2_g2_i1.p1_700)	1123.0	14564.0	0.0771079373798407																				6.63064e-71	0.238306	14564.0	15.0	1.04907	0.440332	0.346402	1.827813389799584e-66
CAATGTCTGGGGCTCCTAATATTAAGG	GAACTAATCAGTTGCCAAATCCTCCAA	(octopus_NC_029723.1_2771)	29.0	84.0	0.3452380952380952																				2.49196e-09	0.873469	84.0	6.0	1.60723	0.511905	0.511905	5.5097464794070126e-06	True	52M2S
CAATGTCTGGTGTGGAGACACATTTCG	GTCAGTCCTGTCTGAGGATCTCTTTTT	(octopus_NC_068982.1_177648124)	174.0	1225.0	0.1420408163265306																				7.09867e-07	0.24894	1225.0	13.0	1.04909	0.216327	0.214694	0.0011798230960382	True	54M
CAATGTCTGTATATTCATTTGTTACCT	GAACACATGCAGATTGCCATACTGATG	(octopus_NC_068983.1_146992080) (octopus_trinity_TRINITY_DN56308_c5_g1_i1.p1_569)	665.0	6584.0	0.1010024301336573																				3.7200299999999997e-39	0.248728	6584.0	11.0	0.76969	0.154313	0.146112	4.5698089348006535e-35	True	54M
CAATGTCTTAACAATCGAGACAGAAGT	CTACGTAACCTTGAGAGAGATAGAAGG	(octopus_NC_068989.1_35574452)	33.0	172.0	0.191860465116279																				4.92446e-07	0.716185	172.0	5.0	1.13921	0.284884	0.273256	0.0008351205143805	True	54M
CAATGTCTTACTGTTCTTTGATAGCAC	AGGGTTGTCAGCAGGAAATTTGCCTTG	(octopus_trinity_TRINITY_DN46041_c7_g1_i4.p1_253)	134.0	686.0	0.19533527696793																				1.15201e-06	0.357463	686.0	15.0	1.04151	4.77405	3.71283	0.0018632266677388	True	26M9845N28M
CAATGTCTTCAGCTTCATTCTGAGATG	ATGCTTTAATAGAAGGTGATTCATCAC	(octopus_trinity_TRINITY_DN48262_c3_g1_i11.p1_623)	275.0	2410.0	0.1141078838174273																				3.68478e-21	0.131145	2410.0	15.0	0.780584	1.31535	1.07925	2.058310399516401e-17	True	40M8070N14M
CAATGTCTTCCACACTTTGAACCTCAT	ACTCCACCTCTACGAATTGTGATCCAA	(octopus_trinity_TRINITY_DN49084_c2_g1_i6.p1_353)	58.0	207.0	0.2801932367149758																				7.65502e-11	0.711194	207.0	6.0	0.897535	0.285024	0.285024	1.9760307748475866e-07	True	27M18234N27M
CAATGTCTTTGTCCAGCCCGCAGCTAC	TCCACCTATGTACGGCTTTCATAGCCA	(octopus_NC_068991.1_76588106)	154.0	723.0	0.2130013831258644																				5.15907e-07	0.256299	723.0	14.0	1.81115	0.493776	0.49101	0.0008726571801746	True	1S53M
CAATGTGAAATGAAGTGTTTTGCTCAA	GAACACAATGCATTACCCGGTCCAGGA	(octopus_NC_068998.1_16374237)	267.0	1865.0	0.1431635388739946																				5.38157e-23	0.312755	1865.0	13.0	4.31396	8.10188	7.36836	3.3325659651004875e-19	True	54M
CAATGTGAACATCAACATAAGCATCAT	GGCGATCACTTTTGGTGCCACACGGGC	(octopus_NC_068989.1_35489931) (octopus_trinity_TRINITY_DN54338_c4_g1_i1.p1_158)	78.0	243.0	0.3209876543209876																				1.2664899999999999e-20	0.876543	243.0	6.0	1.26907	0.436214	0.395062	6.863519394712675e-17	True	54M
CAATGTGAATATCTTAATGTTTCCATT	CTTCTCGTCCCATCCTGCAATCAGATT	(octopus_NW_026331533.1_80) (octopus_trinity_TRINITY_DN43415_c1_g1_i1.p1_160)	1505.0	6547.0	0.2298762792118527																				2.59693e-38	0.241419	6547.0	15.0	2.92081	1.13258	1.12021	3.0969735696875484e-34
CAATGTGAATATCTTAATGTTTCTATT	CCTCCTGTCACATCCTGCAATCAGATT	(octopus_NC_069008.1_18260510) (octopus_trinity_TRINITY_DN49952_c1_g1_i11.p1_22)	168.0	985.0	0.1705583756345177																				5.11822e-49	0.655069	985.0	12.0	2.6662	1.15431	0.993909	8.488396810576657e-45	True	54M
CAATGTGAATGTAATGCAGCAGTCAAG	AATATATCATACTTCGAAAATTGACAA	(octopus_NC_068984.1_115070105)	81.0	320.0	0.253125																				1.49056e-07	0.441601	320.0	12.0	1.20823	0.325	0.325	0.0002694557455044	True	54M
CAATGTGAGAAATGAACATATCGTTCA	AATGTGTTGATTCTCGGCGTACTTTAC	(octopus_NC_068987.1_15795615) (octopus_trinity_TRINITY_DN56620_c4_g3_i8.p1_1088)	86.0	311.0	0.2765273311897106																				2.66179e-09	0.533121	311.0	13.0	1.05851	0.353698	0.311897	5.866255365984193e-06	True	54M
CAATGTGATTCTGGGTTCCCCACATAA	AGACAGGAGGGTCCTGGCTGGAAGGCA	(octopus_NW_026297134.1_18203)	79.0	412.0	0.1917475728155339																				7.56805e-14	0.540834	412.0	9.0	0.919243	0.220874	0.220874	2.5589032159406964e-10	True	54M
CAATGTGCCACCCAGTGGGATTGAACC	TCGGACCACATGGCTGTGAAGTGAACA	(octopus_NC_068997.1_364398)	20.0	152.0	0.131578947368421																				1.13161e-07	0.642756	152.0	5.0	1.29776	0.263158	0.263158	0.0002076112120019	True	54M
CAATGTGCTATCTCGTCATCTTAATAA	TGATAATAATGGTTTCCAGTTTTGGGA	(octopus_NC_069001.1_14145615)	122.0	472.0	0.2584745762711864																				1.86204e-12	0.477987	472.0	10.0	1.13363	0.34322	0.317797	5.5874865992613065e-09	True	2S52M
CAATGTGCTGTAGTTTTAGCCTGTGGT	TTCCAGTGTTTCCATAACTTTGTCACT	(octopus_NC_068984.1_56294892)	138.0	537.0	0.2569832402234637																				4.84509e-07	0.298186	537.0	4.0	1.2777	0.38175	0.351955	0.0008223871643945	True	54M
CAATGTGGCTCAACAAGGAGCCAACTA	TGTCTTTGTATCCTTTGGAACAGGCCC	False	292.0	1437.0	0.2032011134307585																				1.85441e-14	0.247192	1437.0	11.0	2.29471	2.45651	2.36604	6.588136006090132e-11
CAATGTGGTGGTGGTGGTCGTCGTGGC	AGGAGAGACAGCGGTTCTGAGTGGTTT	(octopus_NC_068994.1_4385201)	92.0	322.0	0.2857142857142857																				2.88856e-06	0.474177	322.0	15.0	1.09325	0.329193	0.329193	0.0044314964825978	True	54M
CAATGTGGTTTTAGGAAAGAGACAGGA	TGGTCCTGGACGGATGGCATTTGAGTG	(octopus_NW_026323059.1_8503)	341.0	2485.0	0.1372233400402414																				4.20648e-12	0.122671	2485.0	13.0	1.4362	0.433803	0.432193	1.2225492595183764e-08	True	1S53M
CAATGTGTAATAAAATTGACTGTTTTC	CATTGTGCATGGATGTATATATATATA	(octopus_NC_068993.1_9020646)	259.0	598.0	0.4331103678929766																				4.9435400000000015e-44	0.837171	598.0	14.0	1.17077	0.536789	0.496656	7.100822590269489e-40	True	53M1S
CAATGTGTAGTTTTACGCTCAATCCCA	CTATTACGGTCAGCAAGATTATAATCA	(octopus_trinity_TRINITY_DN52788_c2_g2_i1.p1_38)	50.0	197.0	0.2538071065989847																				9.14028e-15	0.986301	197.0	7.0	1.12311	0.294416	0.294416	3.3247708606084247e-11
CAATGTGTATGTTGTTGTCACAGGTCA	TGTATGTGTGGTTGTGTGTGTTTTTAC	(octopus_NC_069000.1_25097582)	180.0	1392.0	0.1293103448275862																				5.30605e-11	0.170558	1392.0	13.0	1.14865	0.29023	0.278736	1.3910187933698121e-07
CAATGTGTTATACTGGTTAAGGACACA	CACACACACACACACACACACTTTTTG	(octopus_NC_068986.1_91756671)	96.0	392.0	0.2448979591836734																				6.65115e-08	0.457265	392.0	8.0	2.57955	2.9949	2.9949	0.000125394939185	True	48M6S
CAATGTGTTTGACTGCCATCGACACAT	TTTAATAAATCTATAAGCATTCACTTT	(octopus_NW_026298743.1_529) (octopus_trinity_TRINITY_DN49952_c1_g1_i4.p1_319)	317.0	2346.0	0.1351236146632566																				8.18781e-07	0.200493	2346.0	15.0	0.976904	1.25107	1.21057	0.0013500512437233	True	54M
CAATGTTACACTAGCAGGTTCAACATG	AATAATACTAGAATCTGGAGGCCTCAT	(octopus_NC_068984.1_120490181) (octopus_trinity_TRINITY_DN52095_c4_g3_i1.p1_2086)	83.0	291.0	0.2852233676975945																				2.6042e-06	0.454111	291.0	4.0	1.31394	0.381443	0.381443	0.0040196935810683	True	54M
CAATGTTAGAGGTTTTCAGGAATATTA	GAAATAGTCAGTGAGGACTTCTTAGTG	(octopus_NC_068981.1_99467097)	39.0	119.0	0.3277310924369748																				1.22127e-12	0.924051	119.0	9.0	1.42622	0.462185	0.420168	3.7251093542535004e-09	True	54M
CAATGTTAGTTACACCCTTTAAAACCT	TACTTTCAAGATAGGCCTCTGGTTTCG	(octopus_NC_068988.1_13427018) (octopus_trinity_TRINITY_DN50458_c6_g2_i3.p1_752)	160.0	473.0	0.3382663847780127																				3.0491e-12	0.492969	473.0	13.0	1.26592	0.393235	0.393235	8.976967994351271e-09	True	54M
CAATGTTAGTTCTTTCTTCTTTTTCAC	CATTCCAGCCATTGTGACATCAAGGTC	(octopus_trinity_TRINITY_DN51619_c1_g3_i15.p1_109)	214.0	792.0	0.2702020202020202																				1.03093e-10	0.376302	792.0	15.0	1.0692	0.330808	0.32197	2.6279379025628773e-07	True	12M986N42M
CAATGTTCATATCCATTTTTGTCACAA	TCCGAACATTACTTGGCTCGCCTGTTA	(octopus_NC_069002.1_17145071) (octopus_trinity_TRINITY_DN48790_c6_g1_i2.p1_338)	39.0	307.0	0.1270358306188925																				7.93348e-12	0.578898	307.0	11.0	1.87535	0.732899	0.732899	2.2488858983117897e-08	True	54M
CAATGTTCGTTTACACGCTCAGCCAAA	CTTCTTGCCGTTTCACCTATGTATGTC	(octopus_NW_026406541.1_142) (octopus_trinity_TRINITY_DN56568_c1_g2_i2.p1_80)	131.0	389.0	0.3367609254498714																				2.7135e-14	0.575555	389.0	13.0	2.00358	0.969152	0.928021	9.511142504181858e-11
CAATGTTCTGGGTGTTTATCATTATCA	TCATCATCATCATCATTTTCCGCCTCC	False	38.0	106.0	0.3584905660377358																				1.39472e-13	0.939162	106.0	8.0	1.66384	3.83019	3.81132	4.6129523196477755e-10
CAATGTTGAAGTCAGGTTCATTGCTGC	TTGAATATAGAGATTAAGATTAGCATT	(octopus_NC_069000.1_47711342)	176.0	1207.0	0.1458160729080364																				1.15046e-27	0.383627	1207.0	15.0	1.04239	0.226181	0.217067	9.005110689670311e-24	True	54M
CAATGTTGAGCACTGTTAAAGCTTTTA	TTCATATGTCTGTCTATGTGGAATGGG	(octopus_NC_069000.1_9101050)	75.0	356.0	0.2106741573033707																				5.94473e-07	0.488863	356.0	13.0	0.850262	1.9073	1.69663	0.0009978720422317	True	12M201268N42M
CAATGTTGCATATTGCAGCAGACAAAA	TGCCAATGACAGATTCAGCTGGAGGAG	(octopus_NC_068981.1_41337830) (octopus_trinity_TRINITY_DN48915_c8_g1_i2.p1_788)	128.0	486.0	0.2633744855967078																				6.89563e-13	0.448161	486.0	13.0	1.13311	0.312757	0.312757	2.1500892173268916e-09	True	5S49M
CAATGTTGCCACCAACAGCTTTTTCAT	TATTATTCTCGGTGTAACTGAAATTGC	(octopus_NC_068986.1_94741145) (octopus_trinity_TRINITY_DN52079_c4_g1_i4.p1_1283)	99.0	509.0	0.1944990176817289																				1.31925e-06	0.411831	509.0	14.0	1.00044	0.273084	0.265226	0.0021174356306697	True	54M
CAATGTTGCTTTGCTATATATATATGT	CTATGTGTGTATACATGTGTACCTGTG	(octopus_NC_068981.1_21122844)	101.0	291.0	0.3470790378006873																				1.13537e-11	0.654689	291.0	11.0	2.21305	1.09966	1.09966	3.172300762034252e-08	True	54M
CAATGTTGGATATCTTTATTATCATTA	TTAATGTGGCAATAATAAAGAAATTAT	(octopus_NC_068995.1_52605068)	71.0	240.0	0.2958333333333333																				4.1937e-08	0.585714	240.0	10.0	1.3254	0.7	0.7	8.092218338132516e-05	True	54M
CAATGTTGGCTGTCAACTCTTCCAAAG	CTTGAGGTTCTAAACAATCTCCACCGT	(octopus_trinity_TRINITY_DN54629_c5_g1_i2.p1_2141)	49.0	212.0	0.2311320754716981																				2.97632e-09	0.715944	212.0	9.0	1.47928	0.665094	0.646226	6.5250681891364605e-06	True	4S34M860N16M
CAATGTTGGTGACGTTGCTTCTGTCTG	ACAGCAACGCATCAACCATCTTTCCAA	False	327.0	1620.0	0.2018518518518518																				5.42943e-06	0.173401	1620.0	11.0	1.32028	0.312963	0.3	0.0080229731947857	True	54M
CAATGTTGTCGACCAGCTCGGCAAGAG	TCGAATGATTGATGACTTCCGTCTCTT	(octopus_NC_068988.1_950362) (octopus_trinity_TRINITY_DN54965_c6_g4_i2.p1_671)	317.0	1940.0	0.1634020618556701																				1.00669e-33	0.417062	1940.0	15.0	1.11489	0.265979	0.256701	1.0128277421557054e-29	True	54M
CAATGTTGTGCAACAGAGTAAAGTGCA	ACACAATGCAGGGTTAGAGAGTGACAC	(octopus_NC_069005.1_32315588)	203.0	2005.0	0.1012468827930174																				7.28446e-13	0.37423	2005.0	13.0	0.803919	0.14813	0.141646	2.2669494862877035e-09	True	54M
CAATGTTGTTGATTATCTTGTAAATAA	TTTTTATGATAGATAGACAGAGAGAGA	False	67.0	545.0	0.1229357798165137																				1.28389e-07	0.311113	545.0	12.0	0.814457	0.289908	0.289908	0.0002339702085877
CAATGTTGTTGCCGTGTCGTACAAACA	CGTTTCTGCATGGTTTGATTTTGAGTA	(octopus_NC_068989.1_10667108) (octopus_trinity_TRINITY_DN54722_c6_g1_i11.p1_28)	989.0	2569.0	0.3849746983261969																				3.10053e-16	0.232044	2569.0	9.0	1.28525	0.440249	0.43441	1.2602147095173737e-12	True	54M
CAATGTTGTTGTTGTAGCTGTTGAAGG	AGTAAGAACTGTTTTTCCCATTAAATC	(octopus_trinity_TRINITY_DN49193_c3_g1_i3.p1_1030)	31.0	183.0	0.1693989071038251																				1.4891e-13	0.96303	183.0	5.0	0.893121	1.57923	1.07104	4.914079805806939e-10	True	9S34M1068N11M
CAATGTTGTTTTGCCGAAGAGAAAAAT	AAATCGCTATTTGTGGTCGTCCATCTC	(octopus_NW_026431238.1_13044)	184.0	417.0	0.4412470023980815																				1.50196e-30	0.7323	417.0	11.0	1.37788	0.570743	0.549161	1.33216221052702e-26	True	54M
CAATGTTTCCGATATTATTATGTTGCA	ACTCTAGATCTGTTAAATTGGATAAAT	(octopus_trinity_TRINITY_DN54748_c4_g3_i11.p1_200)	1082.0	2676.0	0.4043348281016442																				1.30333e-16	0.177683	2676.0	11.0	1.31004	0.475336	0.466741	5.441407597646304e-13
CAATGTTTGGAGATTCTGTAGATGTTG	ATGAGCCAGAAACATCTCCCTCAGGAA	(octopus_NC_069005.1_14248893) (octopus_trinity_TRINITY_DN48125_c6_g1_i1.p1_2255)	29.0	93.0	0.3118279569892473																				5.05755e-06	0.711503	93.0	6.0	1.40257	0.774194	0.774194	0.0075068807581931	True	54M
CAATGTTTGTCTTCCTATATTGAATTG	CCTGCATTAAAGGAGTGAGTCCGTAGA	(octopus_trinity_TRINITY_DN56060_c5_g1_i5.p1_104)	296.0	1324.0	0.2235649546827794																				7.724879999999999e-39	0.484322	1324.0	9.0	1.48513	1.27946	1.26737	9.384901283180528e-35	True	54M
CAATGTTTGTCTTCCTATTTAGAATTG	CATGCATTAAAGGAGTTCCTCCCCAGA	(octopus_NW_026302257.1_3827) (octopus_trinity_TRINITY_DN56060_c5_g1_i42.p1_56)	765.0	3228.0	0.2369888475836431																				7.268349999999999e-38	0.101999	3228.0	13.0	2.64877	2.76797	2.75898	8.535752747817724e-34	True	1S53M
CAATGTTTGTCTTCTTAATTTCAATTG	CAAACATTAAAGGAGTGAGTCCGTAGA	(octopus_trinity_TRINITY_DN56060_c5_g1_i44.p1_101)	220.0	517.0	0.425531914893617																				3.69517e-09	0.346403	517.0	11.0	1.46737	2.43907	2.39652	8.022211002508997e-06	True	4S50M
CAATGTTTGTCTTCTTCATTTCAATTG	CAAACATTAAAGGAGAGACCCCGTAGA	False	82.0	779.0	0.1052631578947368	-	Ank	PF00023.33	3.2	12.2	0.0	3.2	12.2	0.0	1.0	1.0	0.0	0.0	1.0	1.0	1.0	0.0	-	-3.0	5.06063e-10	0.494814	779.0	10.0	1.09438	1.19512	1.19127	1.2023882273841717e-06
CAATGTTTTAGAGAAGCAGAGTTCGGT	GGGCGGCTTCTGTCTTCTCCCATTAAT	(octopus_NC_068991.1_74556515)	38.0	152.0	0.25																				6.18056e-10	0.807061	152.0	11.0	1.6932	0.973684	0.960526	1.4550305940692264e-06	True	54M
CAATGTTTTATATATCTCCCCCATCAT	TTCCCTAGTTACATTTTCCCCTTATTT	(octopus_NC_068985.1_51812740)	120.0	406.0	0.2955665024630542																				1.71959e-08	0.408346	406.0	14.0	1.11169	0.366995	0.362069	3.46891627206677e-05	True	54M
CAATGTTTTATCCTTGGGTATCAAGTT	TGACACTTCAATGTCTTATGCAAAGTT	(octopus_NC_068982.1_186242742)	451.0	1211.0	0.3724194880264244																				1.00461e-10	0.332236	1211.0	15.0	1.27901	0.439306	0.42114	2.563623430229633e-07	True	54M
CAATGTTTTCTAGTTGGTAATTACATA	AGTGTTATTTATTCCTTGAAGTGGAAA	(octopus_NC_068991.1_22038619)	154.0	538.0	0.2862453531598513																				7.7297e-15	0.452541	538.0	14.0	1.08326	0.340149	0.325279	2.828104950477712e-11	True	54M
CAATGTTTTGTAAATTTACCACAATTT	TCACTAGGGTGTTAGGGTTAGGGTTTT	(octopus_NC_068990.1_31736519)	123.0	827.0	0.1487303506650544																				5.52523e-15	0.381156	827.0	15.0	1.03073	0.275695	0.203144	2.044427522518971e-11	True	54M
CAATTAAAAATGTGAATGGGTGATTGA	CATCAAATTCCATACCGATTTGTGCTG	(octopus_NC_068999.1_52040871) (octopus_trinity_TRINITY_DN50849_c7_g1_i4.p1_1043)	209.0	442.0	0.4728506787330316																				4.46473e-12	0.470598	442.0	11.0	1.24952	4.81222	4.33484	1.2943789680523118e-08	True	54M
CAATTAAAATGAGGACCAGCAGTTGTT	AAGGGGTGTGTGTGTGTGTGTGTGGCC	(octopus_NC_069004.1_31003454)	135.0	674.0	0.2002967359050445																				1.50314e-18	0.474195	674.0	15.0	3.6061	1.35757	1.21958	7.161206149028887e-15	True	54M
CAATTAAACAAAACAAAAAGAGAAATT	TAACCCTTTAGCATTCAAACCAGTCAG	(octopus_NC_068982.1_75384954)	210.0	1466.0	0.1432469304229195																				2.23378e-09	0.496612	1466.0	13.0	1.22353	0.332879	0.29809	4.965168895488037e-06	True	54M
CAATTAAAGTATAGCTGTACCCGCCTC	AAGACAATAGTGCAATTTGAAGTTAGA	(octopus_NC_068999.1_53359011)	376.0	899.0	0.4182424916573971																				1.30422e-07	0.30226	899.0	12.0	1.2709	0.480534	0.478309	0.0002374614230532	True	54M
CAATTAAATAATTCATTAATCAGCATT	AATTTTAATTTCCTCTCGTTCTGCATT	(octopus_NC_069002.1_12997440)	136.0	896.0	0.1517857142857142																				2.14161e-12	0.301478	896.0	13.0	0.980031	0.215402	0.215402	6.389963309246776e-09	True	54M
CAATTAAATATAAGAAATAATAATTTC	TTAAAGTATGTGTTAATCCCATGTACC	(octopus_NC_068985.1_29434586)	199.0	1932.0	0.1030020703933747																				2.06217e-06	0.172706	1932.0	15.0	2.3371	2.54814	1.93168	0.0032261103458549
CAATTAAATCAAGAAATCATAATTAAT	TCAAAATAATGTGAATGCTAAAGGTTT	(octopus_NC_068989.1_15127529)	70.0	293.0	0.2389078498293515																				3.37629e-13	0.563223	293.0	13.0	0.982107	0.262799	0.262799	1.0813017616913128e-09	True	54M
CAATTAAATCGACCCCAAAATTTGATT	GGTACTTTATTTCATCAATCCTGGAAG	(octopus_NC_069001.1_8230092)	84.0	863.0	0.097334878331402																				2.4854e-08	0.311122	863.0	12.0	1.46164	0.308227	0.292005	4.923997535785656e-05	True	54M
CAATTAAATCTCTGTATTCGAGTAAAG	CAAGTAGAACGTATGCTGTCACTGCTG	(octopus_NC_068981.1_156750178) (octopus_trinity_TRINITY_DN46272_c0_g1_i9.p1_3122)	141.0	1346.0	0.1047548291233283																				2.92895e-28	0.389007	1346.0	8.0	1.27191	0.289747	0.283804	2.3546465348955856e-24	True	54M
CAATTAACAAAAATTTATTTCGTTTTT	ATCAACTCTAGAGAGATGAAAAGCAAA	(octopus_NC_068989.1_73187187)	168.0	475.0	0.3536842105263157																				3.20279e-26	0.71424	475.0	15.0	1.36927	0.437895	0.429474	2.3437241043145264e-22	True	54M
CAATTAACCAGAAGGCTGATTGCAACT	AACCTTTATATATATATATATATACAC	(octopus_NC_068988.1_30205597)	198.0	664.0	0.2981927710843373																				5.2037500000000006e-40	0.754057	664.0	15.0	2.05125	3.18675	3.18072	6.578851626281475e-36	True	9S45M
CAATTAACTAAATGTTTAGGCTTACCG	AAGTCATACCTCTGTACAAATTCATAG	(octopus_NC_068984.1_88314378)	38.0	79.0	0.4810126582278481																				5.23492e-12	0.95122	79.0	9.0	1.08481	0.506329	0.506329	1.5081158498923018e-08	True	54M
CAATTAAGAACATAGCAAAGATGAGTG	CAGCAAGACCCTTAACATCAATCACGT	(octopus_NC_068984.1_3220709)	168.0	387.0	0.4341085271317829																				7.1395e-14	0.593103	387.0	4.0	1.17226	0.462532	0.462532	2.4187254418570446e-10	True	54M
CAATTAAGAGCAAATGACCTTGAGGTT	GTCTAAAGATACGATCAATTCGCAAAA	(octopus_NC_068983.1_157412543)	200.0	738.0	0.2710027100271002																				3.94454e-11	0.401574	738.0	13.0	1.15503	0.327913	0.304878	1.0470860013267329e-07	True	54M
CAATTAATAAACACGTCTTCTTTGTCT	GATCTTTTATGATAATATCCGGTTTAT	(octopus_NC_069002.1_21638654) (octopus_trinity_TRINITY_DN52104_c0_g1_i1.p1_386)	23.0	495.0	0.0464646464646464																				2.50844e-08	0.262841	495.0	10.0	0.8853	0.210101	0.206061	4.967467696313728e-05
CAATTAATAAGAAACTCTGTATTTTGT	GTGTGTGAGTACATGCACCTTTTACAG	(octopus_NC_068990.1_54916229)	87.0	533.0	0.1632270168855534																				1.61779e-12	0.496749	533.0	14.0	0.986915	0.236398	0.213884	4.881893506667834e-09	True	54M
CAATTAATACTAAATATCTCTTTCTGT	TTCTCTATTCCACAATATTCAACTTCG	(octopus_trinity_TRINITY_DN56543_c4_g3_i4.p1_969)	659.0	3571.0	0.1845421450574068																				1.1057e-12	0.13639	3571.0	11.0	1.1115	0.5007	0.485578	3.385727920386457e-09	True	44M10S
CAATTAATAGCTTTTGTGTTTCATTTT	CTATTGCTAATGCTTTCACTAGAAAAG	(octopus_NC_069008.1_5676051) (octopus_trinity_TRINITY_DN53990_c4_g1_i6.p1_104)	75.0	169.0	0.4437869822485207																				5.22539e-08	0.571592	169.0	6.0	1.08532	0.461538	0.461538	9.971538054474936e-05	True	54M
CAATTAATGACGGCATAGTGACCCGGT	CATATTCGTCTTTCTTCGCTACAGTAA	(octopus_trinity_TRINITY_DN55797_c4_g3_i3.p1_593)	178.0	821.0	0.2168087697929354																				2.93766e-16	0.469275	821.0	12.0	0.961426	0.281364	0.25335	1.1961102172471802e-12	True	15S39M
CAATTAATTATCACATCCTCAGGCTGT	GTCCTCCTCTTCAACATTCCCTGTTTT	(octopus_NC_069000.1_1316379) (octopus_trinity_TRINITY_DN52718_c4_g1_i7.p1_1509)	151.0	675.0	0.2237037037037037																				1.03188e-10	0.39645	675.0	15.0	0.949856	0.287407	0.271111	2.630270083371462e-07	True	54M
CAATTAATTCTGAGAAATACTGCACAT	AACTGGACGAGGTAAAAGCAGCAATTC	(octopus_NC_068984.1_88316998)	35.0	81.0	0.4320987654320987																				1.41074e-11	0.972973	81.0	7.0	1.07246	0.45679	0.45679	3.9078008776038567e-08	True	54M
CAATTAATTTAGGTTGGAATAGAACGA	AATCGAGAGATCTTGGATCTTGTTGTC	(octopus_NC_069006.1_25108776)	32.0	78.0	0.4102564102564102																				5.866e-09	1.0	78.0	7.0	1.24272	8.07692	5.96154	1.246570899148002e-05	True	54M
CAATTAATTTGTATCGTAATGATTCAC	ACTGAGCTATGGCACACAAACCACGGG	(octopus_NW_026332071.1_75) (octopus_trinity_TRINITY_DN47068_c9_g3_i1.p1_53)	2082.0	9871.0	0.2109208793435315																				1.05287e-135	0.332391	9871.0	15.0	1.08736	0.266944	0.260156	6.949012430515015e-131	True	54M
CAATTAATTTTAAATATAACAAAGAAT	TTAGTAAAATAACTTAGTTATCATTCA	(octopus_NC_068997.1_41894432)	392.0	2314.0	0.1694036300777874																				1.97e-15	0.202309	2314.0	15.0	4.16315	2.18107	1.85739	7.543973484041104e-12
CAATTACAACATTCTTTTCAGATACCC	AGGCTGATTGATTTTAACCGTCAAACT	False	207.0	595.0	0.3478991596638655																				1.4459e-08	0.252713	595.0	11.0	2.0379	3.50252	1.01681	2.941653633231301e-05	True	15M1I38M
CAATTACACAACAGTTTGATAATGATA	ATAATAATAATAATAATAATAATAACA	(octopus_NC_068997.1_12480145)	93.0	391.0	0.237851662404092																				1.05671e-07	0.379939	391.0	14.0	1.68891	2.3555	2.3555	0.0001945588714714	True	49M5S
CAATTACACATATCTCGGCGGAGCAGT	AAATTGTTCAAAGCTTTCACACTCATG	(octopus_NC_068998.1_47056263) (octopus_trinity_TRINITY_DN50553_c5_g1_i3.p1_816)	210.0	492.0	0.4268292682926829																				1.0181799999999999e-38	0.845083	492.0	11.0	1.12057	0.449187	0.449187	1.2314474161587412e-34	True	54M
CAATTACAGGTGACCTTATAGAGTTCC	TCATGCCTGAGTAGTAGTAGTAGTAGT	(octopus_NC_068983.1_146726662) (octopus_trinity_TRINITY_DN56581_c7_g2_i2.p1_1184)	1094.0	8181.0	0.133724483559467																				2.20784e-116	0.423875	8181.0	11.0	1.10064	0.259504	0.24508	1.1776328492363916e-111	True	54M
CAATTACATATGGTGAGTTATCCAACC	ACCACTCTCAAATATCTATTGATAGTA	(octopus_NC_068995.1_1254588)	77.0	188.0	0.4095744680851064																				8.98238e-13	0.833333	188.0	10.0	1.10741	0.430851	0.430851	2.7728474579575842e-09	True	54M
CAATTACATCAACCCCAGTACTCAACT	GGTACTCATTTTATCGACCCCAAACAG	(octopus_NC_068981.1_90807484)	664.0	3009.0	0.2206713193752077																				1.98647e-18	0.177854	3009.0	15.0	3.00227	7.57328	6.66833	9.387827344461347e-15	True	54M
CAATTACATCAACCCCAGTGCTCAACT	GGTACTTATTTATCGACCCTGAAAGGA	(octopus_NC_069006.1_11584328)	351.0	3707.0	0.0946857297005664																				2.12548e-11	0.16939	3707.0	15.0	2.66515	2.71325	1.9277	5.788360972808184e-08	True	54M
CAATTACATCGACCCCAGTACTTGACT	GGCACTTAGTTTATCGACCCTGAAAGG	(octopus_NC_069010.1_9298985)	348.0	928.0	0.375																				5.21667e-09	0.265185	928.0	15.0	1.33383	5.65625	2.86315	1.114624051223408e-05	True	54M
CAATTACATCGACCCCAGTGCATAACT	GGTACTTAATTTATCAACCCTGAAAGG	(octopus_NC_068981.1_53246697)	168.0	745.0	0.2255033557046979																				4.60393e-06	0.226322	745.0	14.0	3.082	5.21879	4.24698	0.0068728931408202	True	54M
CAATTACATCGACCCCAGTGCGTAACT	GATAGTTATTTAATTGACCCCGAAAGG	(octopus_NC_068988.1_96095219)	167.0	836.0	0.1997607655502392																				4.46219e-09	0.337223	836.0	14.0	3.17507	3.59809	3.49522	9.602101333728562e-06	True	54M
CAATTACATCGACCCCAGTGCTCAACT	AGTATTTTATCAACCCCAAAAGGATGA	(octopus_NC_068984.1_130456554)	129.0	788.0	0.1637055837563451																				2.53334e-12	0.403793	788.0	13.0	4.26724	5.9835	5.20431	7.510848845587262e-09	True	54M
CAATTACATCGACCCCAGTGTTCAACT	GGTACTTAATTTATCGGCCCTGAAAGG	(octopus_NC_069002.1_12760280)	328.0	1594.0	0.205771643663739																				9.2384e-16	0.285344	1594.0	15.0	2.17095	1.79799	1.72773	3.624474009935733e-12	True	54M
CAATTACATCGACCCCAGTGTTTCACT	GGTGCTTAATTCATCGACCCTGAAAGG	(octopus_NC_069006.1_24765067)	169.0	829.0	0.203860072376357																				4.56168e-11	0.343774	829.0	15.0	3.79537	4.57298	3.74186	1.203502374259233e-07	True	54M
CAATTACATCGACCCCCAGTGCATGAC	TGGTACTTATGTGATCAATTCTGAAAG	(octopus_NC_068988.1_96281283)	99.0	361.0	0.2742382271468144																				2.01172e-11	0.493574	361.0	12.0	1.24332	0.451524	0.396122	5.4905549071517844e-08	True	54M
CAATTACATGCTTATTAAACTTTTACT	AGAAGATGGGTGACAGTCACCTCGAAG	(octopus_NW_026370024.1_99)	146.0	980.0	0.1489795918367347																				1.23466e-11	0.318996	980.0	13.0	1.79427	0.573469	0.573469	3.4384435045793376e-08	True	54M
CAATTACATTGACCCCAGTATTCAACT	GGTACTTATTTTGTTGACACCGAAAGG	(octopus_NC_068989.1_71744148)	102.0	266.0	0.3834586466165413																				3.95121e-12	0.630252	266.0	11.0	2.01515	7.64662	6.84586	1.1512543622823118e-08	True	54M
CAATTACATTGACCCCAGTATTTAACT	GGTACTTTATTTTATCAACTCCAAAAG	(octopus_NC_068989.1_21752564) (octopus_trinity_TRINITY_DN54006_c7_g3_i7.p1_62)	733.0	2520.0	0.2908730158730159																				3.83023e-10	0.174694	2520.0	15.0	1.18647	2.74921	1.54762	9.217037288727912e-07	True	54M
CAATTACATTGACCCCAGTGCTCAACT	GGTACCTACTTCATCGACCCTGAAATG	False	166.0	1221.0	0.1359541359541359																				4.33406e-28	0.687902	1221.0	13.0	4.28786	2.84603	2.80426	3.458699583116367e-24	True	2S50M2S
CAATTACATTGACCCCCAGTGTTTCAC	TGGTACTTATTTTATCAACCCTGGGAG	(octopus_NC_069005.1_31659648)	299.0	758.0	0.3944591029023747																				6.20933e-59	0.743479	758.0	12.0	1.43477	2.22955	2.18602	1.330525507538187e-54	True	54M
CAATTACATTGATCCCAGTGTTCAACT	GGCACTGATTTCATTGACCCTGAAAGA	(octopus_NC_068982.1_135112704)	104.0	303.0	0.3432343234323432																				4.79205e-37	0.880158	303.0	9.0	1.76002	3.60066	3.56766	5.460563065320786e-33	True	54M
CAATTACATTGCCGTTCTTTACAATAT	GCTGCTGCTGCTGCTGTTAATCCTTGA	False	790.0	1797.0	0.4396215915414579																				4.75423e-16	0.2868	1797.0	15.0	1.31871	5.1842	4.22983	1.9053357537836275e-12	True	15S39M
CAATTACATTGGTCCCCAGCAGTCAAC	TGGTACTTATTTTGTTGATCCCCAAAA	False	1334.0	3447.0	0.3870031911807369																				0.0	0.891723	3447.0	13.0	1.2475	0.436612	0.426748	0.0	True	1S53M
CAATTACCACACACACATACATACATT	ACATATAGATAGATAGATAGATAGATA	(octopus_NC_069005.1_7990995)	105.0	870.0	0.1206896551724138																				5.4849e-06	0.330289	870.0	15.0	0.835885	0.304598	0.290805	0.0081000579637185	True	2S52M
CAATTACCTCACCGGTTTTGAAGGGCC	TGTGAGTGAAGAGACCACGAGCCCAGC	(octopus_NC_068987.1_241487)	110.0	350.0	0.3142857142857143																				2.55184e-35	0.890728	350.0	10.0	1.08463	0.405714	0.368571	2.72883878374162e-31	True	54M
CAATTACTAACTCTGACACTTGTCTAG	CCAATTGTAATCAATTCATTACATTTG	(octopus_NC_068983.1_102711629)	31.0	89.0	0.348314606741573																				3.99514e-07	0.747619	89.0	6.0	2.49749	1.20225	1.03371	0.0006850235059227	True	54M
CAATTACTCGCAAGATTATCTGGTCAT	CTTCTGATTTCACAGGGTCATCTGGTT	(octopus_NC_068983.1_116318212) (octopus_trinity_TRINITY_DN54628_c4_g1_i10.p1_1901)	144.0	407.0	0.3538083538083538																				1.27765e-13	0.565903	407.0	15.0	1.37051	0.92629	0.923833	4.2393001629478475e-10	True	4S50M
CAATTACTGCTGGCACTGTACCACAGA	AATATAGGCCCTTTGTGTTCAGAGTCA	(octopus_NW_026425481.1_30914)	95.0	269.0	0.3531598513011152																				4.21538e-10	0.531915	269.0	7.0	1.26561	0.468401	0.408922	1.0099481158954496e-06	True	54M
CAATTACTGCTTCCCATTTGCTTGGCA	GACGGTCAGACCATCATTTAAAGATGC	(octopus_NC_069009.1_9568196)	18.0	398.0	0.0452261306532663																				1.13717e-15	0.58067	398.0	9.0	2.02926	0.826633	0.698492	4.432126325563028e-12	True	54M
CAATTACTGGGCACTGCACGCATCCTA	CGCAAAACACTTTCAATATAGTAACCA	(octopus_NC_068995.1_15181975)	82.0	475.0	0.1726315789473684																				2.94835e-06	0.38121	475.0	13.0	0.854005	0.328421	0.292632	0.0045178598320289	True	54M
CAATTACTGTTGCTGCTCGCTGACAAT	GCTGGGGTTCTGGTGGTCGGTATGGAC	(octopus_NC_068983.1_90987605)	97.0	852.0	0.1138497652582159																				1.02527e-06	0.319182	852.0	15.0	1.66535	0.379108	0.370892	0.0016692795366757	True	1S53M
CAATTACTTTGAAATATTAGAATTAGC	TTGATTATTAGAATAAAAGAAAATACT	(octopus_NC_068995.1_28731763)	198.0	561.0	0.3529411764705882																				2.95416e-16	0.391629	561.0	11.0	1.16299	0.434938	0.406417	1.2025484442081057e-12	True	54M
CAATTAGAGATGGAAAAAGTCATCACC	ATCATCATCATCATCACAGTCACTGGT	(octopus_NC_068981.1_187177271)	96.0	401.0	0.2394014962593516																				1.05794e-07	0.417496	401.0	9.0	1.13852	2.29676	2.0399	0.0001947709819105	True	41M13S
CAATTAGATCAACCCCAGTATGCAACT	CGTACTTAATTATCAACCCTGAATGGA	(octopus_NC_068989.1_73646995)	62.0	446.0	0.1390134529147982																				5.52709e-08	0.346569	446.0	13.0	1.70362	2.4417	1.40359	0.0001051655142624	True	54M
CAATTAGATCTGATCAATGGAACAGTC	TGCTCGTGAAATTAACATGCAAGTGGC	(octopus_NC_068984.1_144770722) (octopus_trinity_TRINITY_DN54941_c5_g2_i1.p1_175)	73.0	176.0	0.4147727272727273																				2.08033e-07	0.584848	176.0	9.0	1.50451	0.539773	0.539773	0.0003695266782735	True	54M
CAATTAGCCAACCAATTTAGGACTTGA	TGTCGAGTTTCTTCAGAGACTTTAATA	(octopus_NC_069004.1_1854003) (octopus_trinity_TRINITY_DN47496_c9_g1_i17.p1_1050)	347.0	971.0	0.3573635427394439																				2.91029e-08	0.273903	971.0	15.0	1.35415	0.436663	0.435633	5.719127248861645e-05	True	54M
CAATTAGCTATCGTCTGCTGGATGAGA	GTGACAACTGGGGTAATGGATAATTAA	(octopus_NC_068986.1_61925946)	72.0	414.0	0.1739130434782608																				9.39586e-08	0.374483	414.0	12.0	0.833051	0.198068	0.198068	0.0001740178195057	True	54M
CAATTAGGTTTAAAGATTTGTTGTAGT	TGACGATGATGATGACCCAGCCGTGGT	(octopus_NC_069005.1_32309382)	48.0	2966.0	0.0161834120026972																				6.00297e-06	0.166967	2966.0	13.0	1.19312	0.251854	0.232299	0.0088166212214059	True	54M
CAATTAGTAATAAAATTAATAATTAAC	GATTTTGCCGGGTAGCTCAGTATGAAA	(octopus_NC_068982.1_81937118)	81.0	543.0	0.149171270718232																				5.59404e-13	0.383957	543.0	13.0	3.6539	3.32965	2.19337	1.7585344576485902e-09	True	54M
CAATTAGTCCAAAACCATCATTGACTT	CCCTTATAAAATCTTCATATTCCTCAC	(octopus_NW_026396274.1_172) (octopus_trinity_TRINITY_DN55173_c5_g2_i1.p1_743)	81.0	743.0	0.1090174966352624																				1.66566e-08	0.29613	743.0	14.0	0.862553	0.40646	0.379542	3.365325569882317e-05	True	51M3S
CAATTAGTCCTAGAATTTCCAGAGCCT	GACAAGCCTTGAACCAGTCTTGAGAAT	(octopus_NC_068986.1_77051994) (octopus_trinity_TRINITY_DN55897_c3_g5_i1.p1_212)	983.0	2031.0	0.483998030526834																				6.2323e-189	0.861209	2031.0	11.0	1.33971	2.5288	2.52486	6.74584200077774e-184	True	7S47M
CAATTAGTGTTTGATTTTTCTTGTCAG	ATTTGGGACTAATACCATACTGCTCCA	(octopus_trinity_TRINITY_DN51334_c2_g1_i1.p1_140)	396.0	2022.0	0.1958456973293768																				4.3376e-41	0.34515	2022.0	15.0	0.980281	0.299209	0.255687	5.668781145665422e-37	True	19M1138N35M
CAATTAGTTGTGGACAACTTTTGTCTG	ATTCTGATGACATTGCAGAAATTGGAG	(octopus_NC_068986.1_30266215) (octopus_trinity_TRINITY_DN55104_c5_g1_i14.p1_200)	178.0	547.0	0.3254113345521023																				9.371269999999999e-27	0.60542	547.0	11.0	1.59957	0.466179	0.466179	7.03487965872299e-23	True	54M
CAATTAGTTTACCATCTTGAGAAGCTG	ATACTAAATTCCGAGAATCTGATGCCC	(octopus_trinity_TRINITY_DN45958_c4_g3_i8.p1_86)	1884.0	4464.0	0.4220430107526882																				2.24078e-202	0.61487	4464.0	15.0	1.44021	5.39897	2.76971	2.680349497546237e-197	True	16M2974N38M
CAATTAGTTTTTGATCGCGACATGAAG	CAACCCTTAGTTCACACTCATTCTGGT	(octopus_NC_068986.1_45944516) (octopus_trinity_TRINITY_DN55687_c3_g1_i8.p1_755)	152.0	988.0	0.1538461538461538																				1.04928e-13	0.46374	988.0	12.0	0.992677	0.33502	0.233806	3.507311239788246e-10	True	54M
CAATTATAATTGTTTTAACTACTACAG	TAACCAAACTAAATCATGTACTGAGTA	(octopus_NC_068984.1_3212316)	167.0	558.0	0.2992831541218638																				9.17934e-13	0.453023	558.0	12.0	1.14634	0.37276	0.363799	2.8313163886023075e-09	True	54M
CAATTATACCAGTTCTTTAGTACACTA	TAGGAAAAGTTCTGTATGTGAAAGTGA	(octopus_NC_068992.1_28894330)	121.0	487.0	0.2484599589322381																				2.64107e-11	0.54832	487.0	13.0	2.58105	11.308	2.80287	7.128572555909176e-08
CAATTATAGTAAGAAATAAACAACAAA	TCAATGTTCCAATGAATAAGTTTCTTG	(octopus_trinity_TRINITY_DN55287_c3_g1_i10.p1_113)	655.0	2199.0	0.297862664847658																				6.01784e-91	0.504599	2199.0	11.0	1.17162	0.364711	0.353797	2.323859465456545e-86	True	4S50M
CAATTATATCAGTGCCACCAGATATTG	ATCCCAGAAGAATATTGTTCTTAATGT	(octopus_trinity_TRINITY_DN46305_c7_g5_i4.p1_1001)	35.0	82.0	0.4268292682926829																				1.27265e-07	0.817417	82.0	7.0	1.44357	0.646341	0.646341	0.0002320234313686	True	18M3990N36M
CAATTATATTGACCCCAGTGAGTAACT	GGTACTTAATTTATCGACCCTGAAAGG	(octopus_NC_068997.1_50739006)	272.0	601.0	0.4525790349417637																				5.03156e-10	0.342827	601.0	13.0	1.37622	0.50416	0.50416	1.1957628924812584e-06	True	54M
CAATTATCAATGTTCTGGGTGTTTATC	ATTATCATCATCATCATCATCATTTTC	False	48.0	135.0	0.3555555555555555																				9.67322e-12	0.857625	135.0	10.0	1.66014	1.51111	1.51111	2.7205847237170704e-08
CAATTATCTCATCTAATTATCACTTGA	TGACACTCTCTTTCTCTTAGTTTTGTG	(octopus_NW_026299534.1_2)	395.0	1401.0	0.2819414703783012																				1.30816e-24	0.37627	1401.0	13.0	1.70306	0.775161	0.775161	8.823648055931775e-21	True	2S50M2S
CAATTATCTCATTTAATTATCACTTGA	TGAAACTGTTTTTCCTTAGTTTTGTCT	(octopus_NW_026376852.1_159)	162.0	650.0	0.2492307692307692																				4.11649e-15	0.490059	650.0	12.0	2.59519	5.41385	3.66923	1.5381406356101974e-11	True	54M
CAATTATGAAAGCAAATAGAGTGTGTG	TGTGTGTATCTATGGGGTATATGTAAC	(octopus_NC_069001.1_37475726)	145.0	486.0	0.2983539094650205																				3.93635e-14	0.533144	486.0	15.0	1.56454	4.52263	2.7716	1.3620387256634683e-10	True	54M
CAATTATGAAGAATAGAAACAAAATTG	TTTCAACACCAGAATGTCCCACATCAA	(octopus_NC_068982.1_70045134)	101.0	256.0	0.39453125																				7.86526e-09	0.600148	256.0	9.0	1.06967	0.414062	0.414062	1.6478212890914164e-05	True	54M
CAATTATGACCTCTCAGTCTGAAATAG	ATCTGGACAGCAATATAATCAATGTGT	(octopus_NC_068990.1_25731055)	117.0	381.0	0.3070866141732283																				2.63416e-11	0.537376	381.0	13.0	1.03892	0.349081	0.338583	7.110726436049625e-08	True	54M
CAATTATGCATATTTATCTGAACAGTC	CCTTAATGAGATGAAAGACTCAGTATT	(octopus_NC_068991.1_47666594)	71.0	344.0	0.2063953488372093																				7.92094e-10	0.650893	344.0	13.0	0.983381	0.287791	0.238372	1.844793221566077e-06	True	54M
CAATTATGGCTAAATGAGGTCTTCCAA	TATAAGATTGCACACCATAATCTATTA	(octopus_NW_026333559.1_121) (octopus_trinity_TRINITY_DN52158_c6_g1_i7.p1_254)	1580.0	6226.0	0.2537744940571795																				3.72608e-113	0.566243	6226.0	11.0	2.10422	1.59219	1.56858	1.9176457403814795e-108	True	54M
CAATTATGGTTAAATGAAGTCTTACAA	TATAAGATTCCTTTCCCCAAAATATTC	(octopus_trinity_TRINITY_DN50462_c2_g1_i26.p1_179)	742.0	4631.0	0.1602245735262362																				2.93405e-117	0.598542	4631.0	14.0	1.00984	0.213777	0.208378	1.5810579182329027e-112
CAATTATGGTTAAATGAGGTCTTACAA	TATAATAGTCCAGAAAAGAATATATTC	(octopus_NC_069008.1_11349140) (octopus_trinity_TRINITY_DN54077_c2_g1_i21.p1_182)	1374.0	3350.0	0.4101492537313433																				4.97475e-67	0.64294	3350.0	11.0	1.33218	4.23075	4.22597	1.2661667123619603e-62	True	54M
CAATTATGGTTAAATGAGGTCTTCCAA	TATAATATTCCACATCATAATCTATTA	(octopus_NW_026354835.1_203) (octopus_trinity_TRINITY_DN54077_c2_g1_i15.p2_176)	61.0	158.0	0.3860759493670886																				9.02412e-13	0.830357	158.0	4.0	1.16507	0.487342	0.487342	2.785322812413432e-09	True	54M
CAATTATGGTTAAATGAGGTCTTGGAA	TATAATAGTCCTCTCCCAAATCTATTC	(octopus_NW_026363406.1_8264) (octopus_trinity_TRINITY_DN53248_c1_g1_i2.p1_26)	129.0	811.0	0.159062885326757																				3.06538e-44	0.726549	811.0	10.0	1.93753	2.56227	2.48089	4.430886626416293e-40	True	54M
CAATTATGGTTAAATGAGGTCTTGTAA	TATGAAATTCCACACCAACAAACATTA	(octopus_NW_026372515.1_150) (octopus_trinity_TRINITY_DN50462_c2_g1_i19.p1_11)	286.0	1898.0	0.1506849315068493																				4.43203e-60	0.443848	1898.0	9.0	0.882707	0.195469	0.194415	9.738721703204788e-56	True	54M
CAATTATTAAGTAATTGAGTTTCAATC	ATATTCTCTATTTTATTACACCTGCTC	(octopus_NW_026297134.1_3082)	158.0	344.0	0.4593023255813953																				7.234330000000001e-18	0.646645	344.0	10.0	1.36379	0.543605	0.534884	3.295202251243656e-14	True	54M
CAATTATTACGAACTGCTAGATTACAG	TTCTGTACTGTGTCTTCCAATGTTGTG	(octopus_trinity_TRINITY_DN52689_c5_g1_i13.p1_276)	141.0	3568.0	0.0395179372197309																				3.13937e-13	0.194842	3568.0	13.0	0.553513	0.790359	0.617433	1.008123652797812e-09	True	25M20299N29M
CAATTATTCATTCATGCTTTATGGTAA	CAAATGGGTTTAGAGCGGAATTACGAC	(octopus_NC_068997.1_27971575)	515.0	1485.0	0.3468013468013468																				1.3048e-39	0.376001	1485.0	11.0	1.18317	0.422222	0.390572	1.6270115757849472e-35	True	54M
CAATTATTGGTACTACTGCTACCTTTT	CCGTCGACCACAACTGCTAACCTGTCA	(octopus_NC_068983.1_43453954)	52.0	334.0	0.155688622754491																				4.08547e-12	0.716215	334.0	10.0	2.74651	2.78443	2.53293	1.1887822608856763e-08	True	54M
CAATTATTTATATACATACATACGTGT	GTGTGTGTGTGTACACCTGTATCAATC	(octopus_NC_069008.1_17555159)	121.0	624.0	0.1939102564102564																				6.1124e-07	0.391687	624.0	15.0	1.15285	3.59135	2.61378	0.0010245220886636	True	4S45M5S
CAATTATTTCACCTGATTCACCTCTTC	TTCCTCCATCTCCATCTCCTCCACTGT	(octopus_NC_069008.1_13025748) (octopus_trinity_TRINITY_DN56641_c11_g1_i15.p1_2633)	519.0	1992.0	0.2605421686746988																				9.14543e-77	0.606917	1992.0	14.0	2.05712	3.31325	3.03213	2.802109532470188e-72	True	47M7S
CAATTATTTCACCTGATTTACCTCTTC	TTCCTCCATCTCCATCTCCTCCTTTGT	(octopus_NC_068995.1_45023754) (octopus_trinity_TRINITY_DN56641_c11_g1_i15.p1_2633)	2114.0	9962.0	0.2122063842601887																				8.3026e-48	0.215606	9962.0	15.0	2.37823	1.95272	1.70147	1.3297931360886265e-43	True	54M
CAATTATTTGACCAGAGTTTTTCACAA	TTTCAAACTGGAAACGGTTAATAGTAT	(octopus_NC_068986.1_9317741)	101.0	453.0	0.2229580573951435																				2.49478e-20	0.515058	453.0	13.0	1.02718	0.271523	0.253863	1.329317878389551e-16	True	49M5S
CAATTATTTGGAAAGTGTCCAAATCCA	TCCTCACCATCATTAAGTCCTTTGGCA	(octopus_NC_068987.1_29931770) (octopus_trinity_TRINITY_DN52369_c6_g1_i1.p1_146)	68.0	354.0	0.192090395480226																				1.26926e-35	0.89465	354.0	7.0	0.970712	0.251412	0.234463	1.373082252493789e-31	True	54M
CAATTATTTGTAAAATATTGTGGTTCG	CACTAAGTTGCAGAGCACCCATGTTGA	(octopus_NC_068985.1_19724457) (octopus_trinity_TRINITY_DN51771_c4_g3_i14.p1_929)	309.0	2311.0	0.1337083513630463																				8.8757e-23	0.380037	2311.0	15.0	0.847732	0.173085	0.167893	5.431318818882355e-19	True	54M
CAATTATTTTGCCCCCTTTTGTGGTTG	GTGTTGATTTTAGCCCTTATCCTAAAT	(octopus_NC_068988.1_95690563)	79.0	233.0	0.3390557939914163																				1.04202e-16	0.836675	233.0	13.0	1.1103	0.403433	0.373391	4.381012633793677e-13	True	54M
CAATTCAAAAGCCAAGGAAAAGAATCA	ACAGATTCTTGTCCCAGCCAACCTGGA	(octopus_NC_069008.1_8222641) (octopus_trinity_TRINITY_DN50127_c10_g1_i8.p1_166)	196.0	701.0	0.2796005706134094																				1.0404e-31	0.627811	701.0	13.0	2.61564	3.19686	3.19686	9.669348907241279e-28	True	54M
CAATTCAAACTAACAGCCCAAAAACTT	CACCAATTAAGCAACATAGCCAATCAC	(octopus_NC_068999.1_51629980)	55.0	379.0	0.1451187335092348																				2.05858e-06	0.403311	379.0	15.0	1.55838	0.538259	0.459103	0.0032208302074582	True	54M
CAATTCAAACTCCACTTTGCATCCAAA	ATAATAAATTAAGTAGTATACAGTAGT	(octopus_NC_068987.1_58822048)	55.0	218.0	0.2522935779816513																				2.74132e-11	0.717949	218.0	7.0	0.975876	0.275229	0.275229	7.388592223818684e-08	True	54M
CAATTCAAAGTTCCTTGCATATACTTT	GACATCATATATATATATATATATACA	(octopus_NC_069001.1_14134668)	171.0	881.0	0.1940976163450624																				1.0793900000000001e-29	0.600308	881.0	14.0	2.32606	0.684449	0.660613	9.232143217184044e-26	True	2S52M
CAATTCAAATGACAAGTTATTGTTGTC	ATAATTATCATAAATATCATTATTATC	(octopus_NC_069000.1_45909588)	137.0	450.0	0.3044444444444444																				6.70011e-07	0.365678	450.0	15.0	1.07645	0.384444	0.348889	0.0011170419555062	True	1S53M
CAATTCAACAGTTCCTTGGACCATTTG	ACCATCAGTTACGTTAACATGGTTAAG	(octopus_NC_068984.1_123030766) (octopus_trinity_TRINITY_DN56381_c3_g1_i7.p1_6463)	68.0	442.0	0.1538461538461538																				8.90126e-11	0.423548	442.0	9.0	0.732277	0.167421	0.167421	2.283516442137091e-07	True	54M
CAATTCAACTTGGGTACCTTACTGCAA	CCCCACCACGCAGCAGCCTTCTAATGA	(octopus_NC_068994.1_4641592)	50.0	195.0	0.2564102564102564																				9.4392e-10	0.594655	195.0	9.0	1.12954	0.317949	0.317949	2.181277202108393e-06	True	54M
CAATTCAAGCATATAAAATGTACATTG	TAACAGCAAGTCCAGTCATTCAGTTTT	False	130.0	327.0	0.3975535168195718																				2.00048e-24	0.838138	327.0	12.0	1.13542	0.428135	0.428135	1.336487745488523e-20				seq_1434	gi|1914631330|ref|XM_029789315.2|	98.148	54.0	1.0	0.0	1.0	54.0	2454.0	2401.0	3.32e-17	99.6	1914631330.0	XM_029789315	2519.0	2607531.0	PREDICTED: Octopus sinensis dymeclin (LOC115219197), mRNA	True
CAATTCAATTACACAACAGTTTGATAA	TGATAATAATAATAATAATAACAGAAT	(octopus_NC_068997.1_12480140)	72.0	386.0	0.1865284974093264																				1.05749e-06	0.482035	386.0	14.0	0.918413	0.813472	0.813472	0.0017185009036921	True	48M6S
CAATTCACAATGGCTTGGGTACAGGGT	ACCATCGGAGCCACATACTGGTCTACT	(octopus_NC_068983.1_163989648) (octopus_trinity_TRINITY_DN53831_c3_g4_i3.p1_910)	250.0	579.0	0.4317789291882556																				3.25907e-11	0.395792	579.0	9.0	1.3184	0.504318	0.500864	8.719517066545116e-08	True	54M
CAATTCACACCTCATCATCTTAAGGTA	GGACACGTGGGACAATGTGGTTCTGAG	(octopus_NW_026303062.1_44)	971.0	2603.0	0.3730311179408375																				7.443799999999999e-38	0.345881	2603.0	15.0	1.87167	1.26047	1.24587	8.73944893433373e-34	True	54M
CAATTCACATTGTTCTCTGGCAGCAAC	CTTAATGACTGCTTTCCAGAGGGCGCT	(octopus_trinity_TRINITY_DN50330_c2_g7_i3.p2_328)	89.0	206.0	0.4320388349514563																				1.22447e-08	0.564347	206.0	7.0	1.47019	0.864078	0.742718	2.5114845749235203e-05	True	27M16814N27M
CAATTCACCTCTGGATGAATAAAATAA	ATTCCAGTTGAGAGAAAGGCAACATGA	(octopus_NC_068991.1_55719900)	161.0	785.0	0.2050955414012739																				1.22102e-19	0.49639	785.0	9.0	0.977516	0.236943	0.236943	6.23899547431691e-16	True	54M
CAATTCACCTTCCCACCAGCCACTTTG	ACTCCTCCTGCGCACCTGTATCAACTG	(octopus_NC_068998.1_10363096) (octopus_trinity_TRINITY_DN55455_c3_g1_i6.p1_1105)	46.0	128.0	0.359375																				6.60251e-07	0.667269	128.0	7.0	1.63663	0.875	0.867188	0.0011016733209726	True	54M
CAATTCACGAAGAATTTCCTGCGAGTA	GCTTTGCCTTGGTGCATTCCTGTAAGT	(octopus_NC_069002.1_31939577)	2126.0	31128.0	0.0682986378822924																				1.48291e-246	0.277309	31128.0	15.0	1.24153	0.245374	0.226548	2.365439009281045e-241	True	54M
CAATTCACTAGAGATATAATCAATACG	TTTCTGGACGTTCTGTTTAGCTTCCTC	(octopus_NC_068981.1_173889962) (octopus_trinity_TRINITY_DN44667_c2_g1_i1.p1_208)	605.0	2103.0	0.2876842605801236																				1.96491e-98	0.542468	2103.0	15.0	1.10536	0.329054	0.326201	8.398802681563292e-94	True	54M
CAATTCACTGCCAGAGATTTGTAAACG	ACATGCTGTACTGGTTGGCATTCGCAC	(octopus_NC_069007.1_20680781)	747.0	1554.0	0.4806949806949807																				3.47734e-155	0.925533	1554.0	15.0	1.2172	0.513514	0.513514	2.7912320745670165e-150	True	54M
CAATTCACTTATGTAATATGTCTTTGT	CTGACATTATCTTCACTTCACTCTTAT	False	49.0	125.0	0.392																				1.09335e-16	0.924528	125.0	9.0	1.02753	0.408	0.408	4.590384104270428e-13				seq_1700	gi|1914661272|ref|XM_029781605.2|	94.444	54.0	3.0	0.0	1.0	54.0	3769.0	3716.0	1.97e-12	83.8	1914661272.0	XM_029781605	4388.0	2607531.0	PREDICTED: Octopus sinensis uncharacterized LOC115212836 (LOC115212836), mRNA	True
CAATTCACTTTACATTTAATGTCAGAC	ATTCGAGTGCAAGTAAGCACTCAGCTT	False	678.0	2098.0	0.323164918970448																				2.73285e-09	0.175165	2098.0	15.0	1.21762	0.374643	0.36225	6.014777506397333e-06
CAATTCAGAATTGCAAACTAAATAAAA	TGCTCTTCAGGGTACATATTTACTTCA	(octopus_NC_068985.1_61446644)	1191.0	3829.0	0.3110472708278924																				8.20802e-114	0.467002	3829.0	11.0	1.20046	0.365892	0.358318	4.258975383179754e-109	True	54M
CAATTCAGATCATGATAATAATTAATA	ATTATAATAATAATAATAATAATAATA	(octopus_NW_026314721.1_168008)	117.0	588.0	0.1989795918367347																				2.71682e-09	0.41701	588.0	13.0	1.28305	0.613946	0.532313	5.981303436723602e-06	True	54M
CAATTCAGGAAGGGAATCTCTTATGTG	GTAGATAGATTTGCTAGAATTAGTATC	(octopus_NC_069002.1_18247085)	92.0	217.0	0.423963133640553																				3.07015e-14	0.652882	217.0	7.0	1.17632	0.894009	0.894009	1.0715853692908698e-10	True	54M
CAATTCAGTAAAGTCTCTTGTTTTACA	GACTGTATAATATGAAACTGTCAATTG	(octopus_NC_068988.1_54856720)	208.0	999.0	0.2082082082082082																				6.0211600000000004e-33	0.505269	999.0	15.0	1.10373	0.265265	0.262262	5.878514379855595e-29	True	54M
CAATTCAGTGAGAATAAGAGCACCACA	ACAAACCACATCACATTCTCAAGACAG	(octopus_NC_068995.1_28728909)	62.0	179.0	0.3463687150837989																				1.6187800000000002e-29	0.967217	179.0	11.0	1.30006	0.424581	0.424581	1.3728551197932073e-25	True	54M
CAATTCATCATCAGCAATACCAGAGCC	GACTGGAGAGAGTCCTGGTGAGACTTT	(octopus_trinity_TRINITY_DN49732_c5_g1_i8.p1_526)	64.0	255.0	0.2509803921568627																				7.00798e-12	0.6068	255.0	11.0	2.65629	9.96863	4.94902	1.9963196596067545e-08
CAATTCATCATGTCAGTCACTCCCATG	CAATATGGTCATCTGAATGTGTGTGTA	(octopus_NC_069004.1_17379474)	66.0	433.0	0.1524249422632794																				1.75347e-06	0.384837	433.0	13.0	0.955337	0.226328	0.224018	0.0027686749026111	True	54M
CAATTCATCTGAATAATGTTGTGGGAT	TGTGTAGCCGCCCATAGAACAAACACC	(octopus_NC_068982.1_45180354)	155.0	425.0	0.3647058823529411																				1.52668e-17	0.526988	425.0	12.0	1.14289	0.409412	0.409412	6.798712783929609e-14	True	54M
CAATTCATTCCCCGTTACCCTCCAGGG	GCATCCAACAAACCTTGGTCCTTTACA	False	507.0	1931.0	0.262558259968928																				7.1698e-20	0.27983	1931.0	12.0	1.31943	0.358364	0.33247	3.714936524449351e-16	True	54M
CAATTCATTCTCTCTCCAGTCCCACCC	GGGGCTTCCAACAAACCTTGGACCTTT	(octopus_NW_026363406.1_10089)	195.0	546.0	0.3571428571428571																				6.58376e-66	0.890583	546.0	7.0	1.13924	0.419414	0.412088	1.6363159563538162e-61	True	54M
CAATTCATTTGCAGGATAAGTGAAGTC	TGAGCTGTTTGTTTCATAACTGTACTC	(octopus_trinity_TRINITY_DN46478_c4_g5_i6.p1_1573)	132.0	291.0	0.4536082474226804																				3.15372e-12	0.395616	291.0	9.0	1.23061	0.67354	0.611684	9.272443288983193e-09	True	28M1603N26M
CAATTCCAAATTTATCGCAATTTTTAC	CTATTGATATGGCCTGTGCTCCGTTCC	(octopus_NC_068985.1_97871843) (octopus_trinity_TRINITY_DN48406_c4_g1_i6.p1_515)	313.0	1228.0	0.254885993485342																				1.60596e-16	0.376935	1228.0	15.0	1.19483	0.36645	0.327362	6.664212784705398e-13	True	54M
CAATTCCAATAATTGTTACATTTGTTC	TTTTCATGAATACATTTGGTCTTGTCG	(octopus_NC_068983.1_35182072) (octopus_trinity_TRINITY_DN44896_c11_g1_i4.p1_177)	10212.0	45347.0	0.2251968156658654																				7.60475e-111	0.126694	45347.0	11.0	1.08146	0.273271	0.262686	3.815387634054201e-106	True	54M
CAATTCCAATACAGCCATCATGATGAC	CAGACTGATCAGGTGCATGTATCAAAG	(octopus_NC_068999.1_46132009)	145.0	618.0	0.2346278317152103																				6.38632e-11	0.412936	618.0	15.0	1.13262	3.15696	2.43366	1.6615577391613937e-07	True	54M
CAATTCCACGCCAGTTCCGCTGATTCT	GGGCATCTCCAACCAGTTCGTCACTCT	(octopus_NC_068984.1_56143008) (octopus_trinity_TRINITY_DN55608_c5_g4_i4.p1_23)	74.0	258.0	0.2868217054263566																				1.52985e-11	0.59456	258.0	5.0	2.26737	4.78295	3.63953	4.223046032037111e-08	True	8S46M
CAATTCCACTGAATCCTGGGACAGCAT	CAAAGTCACCACATCATAGCGTTTCCT	(octopus_trinity_TRINITY_DN56060_c5_g1_i24.p1_442)	670.0	3843.0	0.1743429612282071																				4.79034e-26	0.257819	3843.0	15.0	2.19257	1.50924	1.49857	3.4731905855052575e-22	True	14S40M
CAATTCCAGATCTTCATGTTTGCAGTT	GAGTAAAATACTGAGAATAGCTTGTGT	(octopus_NC_068988.1_24571572) (octopus_trinity_TRINITY_DN42612_c4_g1_i11.p1_268)	144.0	513.0	0.2807017543859649																				8.67176e-11	0.41953	513.0	12.0	1.08907	0.34308	0.311891	2.2266878004395226e-07	True	54M
CAATTCCAGATTTAATCTTCGATTTCC	TCCAATACGATGGAAACAGACAGAAAC	(octopus_NC_069000.1_45184996) (octopus_trinity_TRINITY_DN55422_c8_g1_i22.p1_1322)	127.0	475.0	0.2673684210526316																				6.87461e-21	0.580463	475.0	9.0	1.14463	0.305263	0.305263	3.7821047143836025e-17	True	54M
CAATTCCAGTGCTGAGGCTTGGAGGAT	TGAAATTTCATCCTCCAAGCCATTTAT	(octopus_NC_069009.1_9554817)	1751.0	3915.0	0.4472541507024266																				1.9709000000000001e-19	0.220756	3915.0	15.0	1.27654	0.493231	0.488123	9.943043608664203e-16	True	54M
CAATTCCAGTGTTTGTATGAACCAAGT	TGAAGATGTTAATTCGACCGTGGGCTT	(octopus_NC_069000.1_1896679) (octopus_trinity_TRINITY_DN56277_c5_g5_i6.p1_241)	255.0	1409.0	0.1809794180269694																				2.95134e-10	0.2583	1409.0	10.0	1.3956	0.325763	0.324344	7.186400336902025e-07	True	54M
CAATTCCATCATGAACGGAATCAGTGC	GTTCGAATAAATGAACAGGGAGTTCAG	(octopus_NC_068997.1_8334894) (octopus_trinity_TRINITY_DN53677_c1_g1_i7.p1_2228)	432.0	1234.0	0.3500810372771475																				2.14177e-38	0.482297	1234.0	13.0	1.23399	0.405997	0.397083	2.561624873609666e-34	True	54M
CAATTCCATCTTTGGAGCCGTGGAAGA	CATAGACAGCACCATGTCCTTCATATG	(octopus_NC_069007.1_18296846) (octopus_trinity_TRINITY_DN50756_c9_g2_i26.p1_1178)	117.0	398.0	0.2939698492462311																				2.93617e-41	0.850407	398.0	14.0	1.16161	0.336683	0.336683	3.858406533775231e-37	True	54M
CAATTCCATGGACAGATGAGCGCCTGC	GAACCTTCCGAGCATCTGCACTTCTCT	(octopus_NC_068987.1_15675582)	50.0	133.0	0.3759398496240601																				2.18578e-07	0.629638	133.0	8.0	1.13087	0.406015	0.406015	0.0003872245444519	True	54M
CAATTCCCATAAAGCCACTTAAACAAA	TTGTCTGTCCAGCTTGAGTTACCTTAA	(octopus_NC_068985.1_26380034) (octopus_trinity_TRINITY_DN52692_c5_g1_i9.p1_245)	2389.0	7106.0	0.3361947649873346																				9.30516e-65	0.2566	7106.0	15.0	1.24294	1.1192	1.07712	2.2585485961672882e-60	True	3S51M
CAATTCCGCTCAGTAACCCCAACTTTC	TCTCTGGCTGTACAGTATTCTCTGCCA	(octopus_NC_068997.1_44364792) (octopus_trinity_TRINITY_DN52300_c5_g1_i5.p1_2)	117.0	398.0	0.2939698492462311																				1.30867e-09	0.424158	398.0	10.0	1.08983	0.316583	0.316583	2.980347770274208e-06	True	54M
CAATTCCTAAATAAATAGCCACTTGCC	ACCAATCACTTCCTAACCTCTTGGCCA	(octopus_trinity_TRINITY_DN55461_c1_g1_i3.p1_293)	107.0	612.0	0.1748366013071895																				1.91947e-24	0.64039	612.0	11.0	0.971171	0.272876	0.25	1.2835594862761594e-20	True	36M18S
CAATTCCTAACCCACCAGCATCCTGTA	CTTTGCCCTTAGTGGAATCATTATAGA	(octopus_trinity_TRINITY_DN50465_c1_g1_i36.p1_1082)	70.0	173.0	0.4046242774566474																				2.99803e-09	0.592654	173.0	6.0	1.77812	1.20231	1.20231	6.571071011711157e-06	True	22M10756N32M
CAATTCCTCCCATGTGTTCCAGTCTGC	CATTTGCAGCATTAACAATAGCATCGG	(octopus_NC_068981.1_198300906) (octopus_trinity_TRINITY_DN56555_c1_g1_i12.p1_1007)	1641.0	3843.0	0.4270101483216237																				3.34222e-06	0.145588	3843.0	13.0	1.26893	5.70544	5.25787	0.005085603135167	True	54M
CAATTCCTCTTGGGGGTTTTGGAGGAG	GAGCAGTTAGAGCTGGAACCTTTTTAA	(octopus_NC_069000.1_47731561)	97.0	507.0	0.1913214990138067																				2.25335e-11	0.43256	507.0	13.0	1.02277	0.230769	0.230769	6.123051932913387e-08	True	54M
CAATTCCTGAATTATCAATCTCCGCTA	TATAATTACCACATCTCACCTTTAATC	(octopus_NW_026373087.1_1570)	423.0	2254.0	0.1876663708961845																				5.81768e-36	0.432338	2254.0	15.0	1.04142	0.260426	0.244011	6.377449725235053e-32	True	54M
CAATTCCTTCATGAGGAAATTGTTCAG	TTCGGCACGGAACACACCATCAGCCAC	(octopus_NC_068993.1_53315611) (octopus_trinity_TRINITY_DN47068_c9_g2_i2.p1_148)	793.0	4382.0	0.1809675947056138																				6.928620000000001e-19	0.168763	4382.0	15.0	1.15256	0.462346	0.456413	3.37388756939186e-15	True	54M
CAATTCCTTTGAAGAATCCTTCTACAC	CATCCCCATGTGCACCTTTTACTGGAT	(octopus_trinity_TRINITY_DN56477_c0_g1_i2.p1_4373)	53.0	187.0	0.2834224598930481																				1.50211e-06	0.589429	187.0	8.0	1.36973	0.438503	0.427807	0.002393220479899	True	42M200N12M
CAATTCGAGGGTTGAAATGGAAAGCGA	TGCCACTGCCGTCATAGTCAGTGGTGA	(octopus_NC_068983.1_141663614) (octopus_trinity_TRINITY_DN47661_c8_g1_i18.p1_128)	213.0	999.0	0.2132132132132132																				1.27049e-10	0.23955	999.0	15.0	1.04387	0.272272	0.27027	3.210056665987479e-07	True	54M
CAATTCGTAATGACCAGTGTGTTTGAC	TGCCATCGAAACATTTTAATATCTCCA	(octopus_NW_026334708.1_69) (octopus_trinity_TRINITY_DN43415_c1_g1_i7.p1_321)	313.0	1306.0	0.2396630934150076																				1.05492e-15	0.341003	1306.0	11.0	1.92581	2.0804	1.82389	4.121415391678198e-12	True	54M
CAATTCGTTACCTTAAAATAAGCGTAA	CACATAAGTAGGGTACATAGAAAATAT	False	39.0	102.0	0.3823529411764705																				1.81083e-06	0.689655	102.0	8.0	1.10472	0.411765	0.411765	0.0028542793646034
CAATTCGTTGGAGCCTCCAGGACTACC	TCCCCACATATCATCACTTAAAGTTGG	(octopus_NC_068986.1_100434438)	55.0	202.0	0.2722772277227723																				1.31178e-07	0.652991	202.0	9.0	1.1854	0.445545	0.366337	0.0002387732502627	True	1S53M
CAATTCGTTTTCAGTGTACCACTGCAA	GCATTTTGAACGGTTGTCAATTGGGCA	(octopus_trinity_TRINITY_DN56412_c3_g1_i13.p1_192)	2123.0	6451.0	0.3290962641450938																				1.00633e-254	0.56925	6451.0	11.0	1.24467	0.395133	0.376686	1.6824738185795194e-249
CAATTCTAATGAAAGTTACACAATCAA	CAGCACACACGCACACTCATTCATGCA	(octopus_NC_068985.1_60776902)	118.0	450.0	0.2622222222222222																				1.16766e-07	0.411483	450.0	13.0	0.939046	0.275556	0.275556	0.000213870632201	True	54M
CAATTCTACAAAATGTAAAGTCTGAAT	TTAGAGAAAGCCTCCCAATGCCCATGC	False	39.0	107.0	0.3644859813084112																				1.05472e-07	0.736198	107.0	6.0	1.15656	0.401869	0.401869	0.0001942122430721
CAATTCTACAAGATTAAGGAAAAGAAG	ATTGTATTTGTAGTTATCTCTGCGGTG	(octopus_NC_068983.1_39253467)	60.0	272.0	0.2205882352941176																				4.27383e-07	0.428277	272.0	10.0	1.2827	0.533088	0.323529	0.0007301552824746	True	54M
CAATTCTAGTCGGCTTTCTTTAGTGGA	GTTGAGTCTCATATATTGGCCGTAAGC	(octopus_trinity_TRINITY_DN56581_c7_g3_i4.p1_715)	13112.0	34073.0	0.3848208258738591																				1.18705e-87	0.152939	34073.0	11.0	1.87141	1.26834	1.25792	4.355970495273029e-83
CAATTCTAGTGTGCTCTTCTGAGAATT	CAGCTGGGACAACTCTTGCTCCAAATA	(octopus_NC_068982.1_150949138) (octopus_trinity_TRINITY_DN55267_c5_g2_i3.p1_580)	39.0	82.0	0.4756097560975609																				2.33392e-08	0.833333	82.0	6.0	1.2477	2.10976	2.10976	4.638305222340213e-05	True	49M5S
CAATTCTATATCAGTCAGTCTTTCCAT	TGTACGGCCCTTTATGTTTTAGCACTG	(octopus_trinity_TRINITY_DN52191_c3_g3_i3.p1_45)	333.0	1261.0	0.2640761300555115																				6.344030000000001e-44	0.502399	1261.0	13.0	2.65685	7.87153	6.77637	9.081384907801056e-40	True	18M64593N36M
CAATTCTCAACCGATTTTCACCAAACT	TTACACACACATTACTTATATCCCAAG	(octopus_NC_069000.1_41969614)	131.0	336.0	0.3898809523809524																				6.85971e-32	0.861516	336.0	9.0	1.49211	1.0625	0.985119	6.424265569263412e-28	True	54M
CAATTCTCAAGCAGTGGTGGGGACAAC	TACAAAACACACACACACACACACATA	(octopus_NW_026416186.1_48)	52.0	319.0	0.1630094043887147																				7.03652e-12	0.529243	319.0	11.0	1.7142	1.51411	1.50784	2.0040579397253624e-08	True	48M6S
CAATTCTCCCACCTTGCTGCCTTATAA	AGAAATTACTAATTTCAGCCGAAGTCT	(octopus_NC_068985.1_30976145)	180.0	659.0	0.2731411229135053																				1.5679e-18	0.485963	659.0	13.0	1.06225	0.368741	0.30349	7.460858078579368e-15	True	54M
CAATTCTCCCTCGTTGCTTAATGTGTA	CACCATTTTTGTGCGCCAGTTCACAGT	(octopus_NC_068992.1_58240975) (octopus_trinity_TRINITY_DN55983_c6_g1_i9.p1_1462)	90.0	284.0	0.3169014084507042																				2.75634e-07	0.485256	284.0	7.0	1.02813	0.376761	0.338028	0.0004822547717753	True	54M
CAATTCTCCTTTAACACAGAAAGGATT	CATGTCGCTAAGATATGTAGTCTGGCA	(octopus_NC_068997.1_3814778)	2294.0	6277.0	0.3654612075832404																				4.156670000000001e-83	0.29099	6277.0	9.0	1.26641	0.428867	0.42122	1.4201305752932685e-78	True	54M
CAATTCTCCTTTGGATGTATAAACCTC	CGGACGTCTGACTCAACCAGAAATAAT	(octopus_NC_069002.1_32126077) (octopus_trinity_TRINITY_DN56244_c3_g1_i11.p1_3728)	63.0	277.0	0.2274368231046931																				9.23538e-23	0.652739	277.0	4.0	1.51902	0.545126	0.545126	5.645689286019945e-19	True	54M
CAATTCTCTCGTTTCCTCCCGGTTTTT	TTCTGTAAGATTTGTGCACGTAAAAGG	(octopus_NC_068982.1_187255974)	24.0	63.0	0.3809523809523809																				2.27257e-10	1.0	63.0	5.0	1.79877	1.84127	0.809524	5.598870972170203e-07	True	54M
CAATTCTGACAGATTCCTTTGTCAAAT	CAGCAGTAGTGTCATCACCATCATTCT	(octopus_NC_069008.1_17127124) (octopus_trinity_TRINITY_DN48011_c6_g1_i1.p1_713)	133.0	494.0	0.2692307692307692																				1.46453e-10	0.442428	494.0	15.0	1.16571	0.323887	0.323887	3.677459590297873e-07	True	54M
CAATTCTGAGGCCATCACCTGGATGAT	GAGCCCCACACGGAGACGTAACATTTC	(octopus_NC_068987.1_15700343)	53.0	111.0	0.4774774774774775																				6.28739e-06	0.647817	111.0	8.0	1.19483	0.621622	0.54955	0.0092079813690829	True	54M
CAATTCTGCAATTATCTCATCTAATTA	TCACTTGATGACACTCTTTTTCTCTTA	(octopus_NW_026297134.1_7168)	309.0	1342.0	0.2302533532041728																				1.23095e-21	0.368384	1342.0	13.0	0.971523	0.253353	0.253353	7.071113191094461e-18	True	54M
CAATTCTGCCAGCCTGCTACCTTAACA	ACAATAAGAAGAAGAAGAAGAATAGTA	(octopus_NC_068988.1_96280155)	167.0	464.0	0.3599137931034483																				3.98989e-08	0.439032	464.0	13.0	1.29377	0.887931	0.853448	7.7189120565881e-05	True	54M
CAATTCTGCCAGCTCACCACCTTAATA	ATATTAATCATCATCATCAAAAGAAGA	(octopus_NC_068987.1_47830451)	115.0	1043.0	0.1102588686481303																				4.66402e-06	0.20627	1043.0	15.0	4.24015	6.31544	5.71237	0.0069570743297151	True	54M
CAATTCTGCCAGCTCACCGCCTTTAGA	ATAATAATAATAATAATAATAATAATA	(octopus_NC_068982.1_184134838) (octopus_trinity_TRINITY_DN50464_c4_g1_i1.p2_214)	311.0	1595.0	0.1949843260188087																				2.36756e-31	0.412955	1595.0	13.0	2.14297	0.524765	0.51348	2.1690271055820763e-27	True	19S35M
CAATTCTGCCAGCTCATTACTTTATCA	GCAATTAATATTGCTGATGCAACAAGT	(octopus_NC_068987.1_4309229)	84.0	347.0	0.2420749279538905																				9.54953e-09	0.487591	347.0	12.0	1.22784	0.319885	0.317003	1.9820231037905143e-05	True	54M
CAATTCTGCCAGCTCATTGCTTTGATG	ATGACGATGATGATAATAATGATGTGA	(octopus_NC_068995.1_5021589)	381.0	1640.0	0.2323170731707317																				3.58717e-31	0.398551	1640.0	15.0	1.16683	1.51341	1.475	3.2622690983828346e-27	True	54M
CAATTCTGCCAGCTCGCAATAATAATA	ATAATAATAATAATTTCTTTTTCATTT	(octopus_NC_069006.1_22433845)	78.0	381.0	0.2047244094488189																				1.67797e-06	0.372349	381.0	12.0	1.44248	1.61417	1.5958	0.0026565865826217	True	40M110027N14M
CAATTCTGCCAGCTCGTCACTTTGGTA	ATAATGATAATGCTTTCTACCATAGGC	(octopus_NC_069007.1_9323659)	79.0	243.0	0.3251028806584362																				2.24345e-16	0.692791	243.0	5.0	1.99189	0.679012	0.679012	9.20950272373273e-13	True	54M
CAATTCTGCCAGCTTACCATCTTAATA	ATAATAACAACAACAACATGTGTCTGT	(octopus_NC_068990.1_30897709)	70.0	274.0	0.2554744525547445																				4.09521e-06	0.495996	274.0	11.0	1.54163	3.15693	3.09124	0.0061570130618549	True	54M
CAATTCTGCGTATACTGTCAAGGGAGC	CACTAGCAAAGTCAATCACTCCACTTG	(octopus_trinity_TRINITY_DN56048_c3_g2_i2.p1_2072)	215.0	749.0	0.2870493991989319																				1.54394e-07	0.272062	749.0	15.0	1.11671	0.323097	0.323097	0.0002785909784913	True	54M
CAATTCTGCTAACTCACCATCTTAAAA	CCCTTTCTAATATAGGCACAAAGCCTG	(octopus_NC_068984.1_85711227)	916.0	3488.0	0.2626146788990826																				7.387e-98	0.471606	3488.0	13.0	1.18691	0.395929	0.327122	3.1355264057997998e-93	True	54M
CAATTCTGGGAAGAGGGTATTTTCAAG	TTAAAGGAAAGATGGAGACGCATTGTG	(octopus_NC_068983.1_15521828) (octopus_trinity_TRINITY_DN55920_c2_g1_i9.p1_271)	304.0	1727.0	0.1760277938621887																				1.20361e-18	0.2582	1727.0	15.0	2.824	1.31442	1.2762	5.7709318029005656e-15
CAATTCTGTGATTATTTACATACAAAT	CAATTTCGTTGTCAGAAAAAGTTTTCT	(octopus_NC_068984.1_11321075) (octopus_trinity_TRINITY_DN44381_c4_g4_i1.p1_1943)	41.0	317.0	0.1293375394321766																				5.10929e-06	0.52408	317.0	9.0	0.856084	0.173502	0.167192	0.0075793827562664	True	54M
CAATTCTGTTTCAAATGTGAAGGGTTT	TTCAGCAACGGGCTCATCATCTGGGTC	(octopus_trinity_TRINITY_DN44251_c2_g3_i4.p1_952)	464.0	1734.0	0.2675893886966551																				2.5214000000000012e-45	0.512536	1734.0	15.0	1.24184	0.38812	0.361015	3.7659442432104117e-41	True	39M1142N15M
CAATTCTTAAATTTTACAATATTGTTT	ACATTTATTCAGCCATTGACACCAGAG	(octopus_NC_068986.1_9692914)	152.0	1604.0	0.0947630922693266																				8.17413e-09	0.205681	1604.0	15.0	0.765621	0.136534	0.134663	1.7093301274151054e-05	True	54M
CAATTCTTCAAATCTTCCATGCTGCTC	TGATCACATCTTACAGCTGTTCCCCAA	(octopus_NC_069000.1_34120287)	829.0	1893.0	0.4379292128895932																				4.90821e-87	0.42804	1893.0	11.0	1.25078	6.299	2.72953	1.7866092721935066e-82	True	20M3D34M
CAATTCTTCAGTGTTTGTACTTCTTAT	TTAAAGCTAAATGAAGTGAATCCGTGA	(octopus_NC_068988.1_96099079)	52.0	188.0	0.2765957446808511																				7.45949e-07	0.519608	188.0	9.0	0.941404	0.287234	0.287234	0.0012362287580625	True	54M
CAATTCTTCATCTTCAAAGTATTTTTC	TTTAATGCTCTTCTTCTTCTTGCCTTT	(octopus_NW_026399264.1_779) (octopus_trinity_TRINITY_DN56020_c7_g2_i13.p1_124)	1014.0	4629.0	0.2190537913156189																				5.778700000000001e-71	0.467995	4629.0	15.0	1.10309	0.523655	0.501188	1.5947258026449625e-66	True	54M
CAATTCTTCTCTGCTGCTTGTGGACCT	CCCCACCCTCCACTCAAAGGGATGTCT	(octopus_NC_069000.1_47179281)	133.0	320.0	0.415625																				3.69911e-26	0.821617	320.0	12.0	1.17541	0.45	0.45	2.6987130734158983e-22	True	54M
CAATTCTTCTGACACCAGTGACATTTC	TCTGAATTATAACATTAGCCCGATTAG	(octopus_trinity_TRINITY_DN55961_c4_g1_i7.p1_9047)	50.0	112.0	0.4464285714285714																				3.09362e-07	0.695402	112.0	7.0	1.51693	7.63393	5.16071	0.0005379577548342	True	17M15955N37M
CAATTCTTCTGCCACTTAACTGATACC	CTGTGAAACTCTAACCCTGTTGCCCAC	(octopus_NC_068999.1_36976228)	200.0	411.0	0.48661800486618																				1.16775e-52	0.896975	411.0	12.0	1.19947	0.53528	0.53528	2.140702200927829e-48	True	54M
CAATTCTTGCTGAACCCTAATTTTAAT	TATGTATACACACACACATATATATAT	(octopus_NC_068986.1_68386498)	248.0	747.0	0.3319946452476573																				1.56623e-14	0.267525	747.0	11.0	1.2154	5.60509	4.21285	5.596193213225691e-11	True	54M
CAATTCTTGGAGATTTGTAGCCTCAAG	GTGACAGCCAGGCCGTTGCTCGTATAT	False	141.0	422.0	0.3341232227488152																				1.8012e-07	0.275591	422.0	14.0	1.2421	3.67062	3.29384	0.0003223967502021	True	40M38921N14M
CAATTCTTGGCCAACAGCAATAACAGA	ATCAATACGGGGTTCATGGTTTTCAAT	(octopus_NC_068991.1_6634522) (octopus_trinity_TRINITY_DN56293_c6_g5_i2.p1_4603)	1134.0	5738.0	0.1976298361798536																				6.229420000000001e-100	0.40018	5738.0	15.0	1.05313	0.263332	0.241722	2.7103986204535457e-95	True	54M
CAATTCTTTCTCCCACTGTGGCATGTC	TTCTGCATCAGTAGATTGAGCAATTGA	(octopus_trinity_TRINITY_DN52721_c3_g1_i4.p1_934)	255.0	950.0	0.2684210526315789																				6.60442e-22	0.431181	950.0	15.0	1.27433	4.07263	3.47579	3.8526283960601e-18	True	35M31476N19M
CAATTCTTTTCATCGGTGCCATCTTCA	CAGTCAATTGCTCCATCACACATACTT	(octopus_NW_026337378.1_405) (octopus_trinity_TRINITY_DN56308_c5_g1_i4.p1_1896)	1288.0	11255.0	0.114438027543314																				2.87504e-87	0.279295	11255.0	11.0	0.822044	0.170235	0.154953	1.0503892918330788e-82	True	53M1S
CAATTGAACAACAGCAGCAGTAACAAC	AACAACAACAACAACTGCTGACACAAC	(octopus_NC_069005.1_31659294)	371.0	1051.0	0.3529971455756422																				1.22954e-08	0.236376	1051.0	14.0	1.45733	0.581351	0.575642	2.521449809855473e-05	True	54M
CAATTGAACACCAGATGAAATATATGA	GCATCAATTTTGTTACCAAGAATAATT	(octopus_NC_068982.1_123602703) (octopus_trinity_TRINITY_DN54135_c7_g2_i1.p1_201)	254.0	1764.0	0.1439909297052154																				3.56196e-17	0.321623	1764.0	15.0	0.766364	0.178005	0.169501	1.5470249536198565e-13	True	54M
CAATTGAAGTCTGATTTTAAACTTTCA	AGCGCAGTAAAACATTCACTTTCTTGA	(octopus_NW_026301526.1_182) (octopus_trinity_TRINITY_DN55384_c2_g1_i4.p1_342)	1260.0	3214.0	0.3920348475420037																				2.94117e-108	0.556434	3214.0	15.0	1.24058	0.843808	0.836963	1.4298560402797852e-103	True	2S52M
CAATTGAATGGGTGGACCAGGAATCGG	TAAACCTGGAATCAGGTTTGCATTGCT	(octopus_trinity_TRINITY_DN56417_c2_g2_i29.p1_6175)	41.0	199.0	0.2060301507537688																				2.2862e-07	0.643255	199.0	7.0	1.7528	0.61809	0.592965	0.0004040758296482	True	54M
CAATTGAATTATGAATATTATTTTGTA	GGTTAAAGATTCACATGGCAGCAGAGC	(octopus_NC_068989.1_23241924)	282.0	8186.0	0.0344490593696555																				6.4484300000000005e-34	0.137125	8186.0	15.0	0.960212	0.232226	0.211092	6.537012179863437e-30	True	54M
CAATTGACAATTGGCGGCAAGGACAGA	TACACACACACACACAACACATGCACA	(octopus_NC_068993.1_62794975)	28.0	83.0	0.3373493975903614																				3.37601e-06	0.946104	83.0	7.0	1.73277	5.80723	3.56627	0.0051341151528933	True	41M2I11M
CAATTGACGGTAGCTACGTTCTATTTC	CTCCCGAGCATACTCATCCCAAATATC	(octopus_trinity_TRINITY_DN55287_c3_g8_i2.p1_712)	101.0	336.0	0.3005952380952381																				5.62011e-09	0.452517	336.0	11.0	1.2005	0.360119	0.360119	1.196745937788234e-05	True	39M412N15M
CAATTGAGCACAGCTAATAGGCAAAAC	CTACATGAACGGTAACATTTGTTGACC	(octopus_NC_068985.1_29081605)	75.0	161.0	0.4658385093167702																				2.41249e-09	0.654155	161.0	10.0	1.19129	0.52795	0.521739	5.342232671704985e-06	True	54M
CAATTGATTGCGCTTTGACTGTTCTAA	ACTATATAATTCGTTTCATGGTCGGTC	(octopus_NC_068997.1_50627899)	71.0	276.0	0.2572463768115942																				2.0722e-06	0.453861	276.0	13.0	0.921601	5.22826	1.05072	0.003240980063552	True	23M2I29M
CAATTGCAAACATTAAAGGAGTTCGTC	TGCAGTAACCAGGTTGGCTGACCTGTA	(octopus_trinity_TRINITY_DN56060_c5_g1_i44.p1_81)	87.0	291.0	0.2989690721649484																				1.62049e-06	0.298417	291.0	11.0	2.03813	2.17869	1.50515	0.0025710222043977	True	22M3D32M
CAATTGCACTGGAAACAACCTTAAGAA	AATTTGCATCCAACTGGCCTGCAACTG	(octopus_trinity_TRINITY_DN48620_c11_g1_i9.p1_578)	122.0	716.0	0.1703910614525139																				4.98018e-06	0.344569	716.0	13.0	1.03433	0.27514	0.251397	0.0073987813175127	True	19M1106N35M
CAATTGCAGCGTGGAAGGTGTTTATAA	GCCGTTTAAAATAACACACAAAAGCCG	(octopus_NC_068995.1_52607733) (octopus_trinity_TRINITY_DN46724_c2_g2_i4.p1_113)	728.0	1989.0	0.3660130718954248																				8.10885e-53	0.528746	1989.0	13.0	2.65876	5.20412	5.05078	1.4928140672423912e-48	True	54M
CAATTGCATGCATTAAAGGAGTTCGTC	TGCAGTAACCAGGTTGGCTGACACTAT	(octopus_trinity_TRINITY_DN56060_c5_g1_i44.p1_80)	142.0	726.0	0.1955922865013774																				3.12539e-22	0.764229	726.0	10.0	1.82685	1.98209	1.21901	1.8572621663470765e-18	True	49M5S
CAATTGCCACCATCATGGCAATAAACC	AGGCAGCAGAAGTTAGATCTTGAGTAG	(octopus_NC_068985.1_43579068) (octopus_trinity_TRINITY_DN53856_c4_g1_i6.p1_515)	166.0	502.0	0.3306772908366533																				2.06825e-09	0.373756	502.0	10.0	1.16958	0.380478	0.370518	4.612889006858345e-06	True	54M
CAATTGCCAGTTATTAACAGGAATATC	TTGTTATCAACTAAACCGATAAATGGT	(octopus_NC_069003.1_19157036)	83.0	444.0	0.1869369369369369																				3.70202e-12	0.647847	444.0	13.0	0.958469	0.274775	0.254505	1.0815556812779193e-08	True	54M
CAATTGCGTATTGGCACATCTGTGTCC	GTGTTTACACTTCTCATCTGTACACAT	(octopus_NC_068994.1_16489546)	85.0	428.0	0.1985981308411215																				3.29644e-08	0.428052	428.0	13.0	0.880213	0.271028	0.259346	6.438487142775543e-05	True	54M
CAATTGCGTTACTGCTGGGAGCATAGT	TCTTGTCCTCATAGTGATCTAAAGCAG	(octopus_NC_068999.1_24485359) (octopus_trinity_TRINITY_DN43082_c3_g4_i10.p1_389)	689.0	1994.0	0.3455366098294885																				1.05373e-53	0.609255	1994.0	15.0	1.27679	0.428786	0.420261	1.9854481680598858e-49	True	54M
CAATTGCTAACATTAAGCTAGGAAAAC	ATCTTGTATACACATGCTAGAGATACA	(octopus_NC_068997.1_27971290)	646.0	1569.0	0.4117272147864882																				2.98118e-45	0.545054	1569.0	10.0	1.19063	0.875717	0.871893	4.444822781119131e-41	True	52M2S
CAATTGCTCCATCACACATACTGTCTT	TACGAATGCATACATTTGTGGAATTAG	(octopus_NC_068983.1_146657382) (octopus_trinity_TRINITY_DN56308_c5_g1_i6.p1_254)	4256.0	16390.0	0.2596705308114704																				0.0	0.474663	16390.0	11.0	1.21825	0.320744	0.306406	0.0	True	54M
CAATTGCTTCGATTTTATTATTTTCCA	AATATAGAGTTTCTAAACTGGATAGAT	(octopus_trinity_TRINITY_DN48490_c3_g7_i1.p1_170)	199.0	1113.0	0.178796046720575																				2.16102e-17	0.317335	1113.0	9.0	1.05762	0.265049	0.246181	9.525520762110349e-14	True	22M1144N32M
CAATTGGACTCAAGCGGTCACCTGCAA	TGATATCCCTCTTAACACCATTGACAT	(octopus_trinity_TRINITY_DN52171_c7_g1_i1.p1_875)	80.0	288.0	0.2777777777777778																				5.19459e-11	0.654146	288.0	11.0	1.19319	0.375	0.371528	1.3630042719955705e-07	True	21M1001N33M
CAATTGGAGAGGGAGGGAGCACTGTGA	AGAGCTGCTTAGTCAAATAACAACCTT	(octopus_NC_069004.1_10050086) (octopus_trinity_TRINITY_DN49409_c11_g3_i1.p1_72)	87.0	347.0	0.2507204610951009																				3.40399e-11	0.45034	347.0	7.0	2.58892	1.27089	1.27089	9.09175922865166e-08	True	54M
CAATTGGCGGCAAGGACAGATACACAC	ACACACACAACACATGCACACACAGAG	(octopus_NC_068993.1_62794982)	27.0	82.0	0.3292682926829268																				6.40018e-06	0.927249	82.0	7.0	1.73457	8.70732	5.46341	0.0093619005656548	True	34M2I18M
CAATTGGCTCTGCCAGTGTCTGAGTTT	CCTTGTCTTCAAATGTTCGTTTTTCGA	(octopus_NC_069010.1_1040432) (octopus_trinity_TRINITY_DN52979_c2_g2_i8.p1_662)	170.0	2547.0	0.066745190420102																				1.2889600000000001e-18	0.260837	2547.0	12.0	0.848694	0.197095	0.196309	6.168094992881096e-15	True	52M2S
CAATTGGCTGCACAAGTCATATCGTTG	TCCCCTTACAGCAAGGTACTATTTTCT	(octopus_NC_068983.1_37527042)	215.0	1494.0	0.143908969210174																				1.45073e-10	0.218762	1494.0	13.0	0.861613	0.172691	0.172021	3.644412294972242e-07	True	54M
CAATTGGGATAGAATCCAATTAAATTA	AAACGATAACATTACTTCTAAACAACA	(octopus_NC_069003.1_36399472)	47.0	362.0	0.1298342541436464																				1.40255e-06	0.411801	362.0	10.0	0.953682	2.54972	2.05525	0.0022432150945564	True	54M
CAATTGGGATTTATTATCATCATCTTC	ATCATCCCAACTCGTAATGACCAATGT	(octopus_NC_069008.1_16150829) (octopus_trinity_TRINITY_DN49952_c1_g1_i16.p1_148)	97.0	534.0	0.1816479400749063																				4.06933e-22	0.521127	534.0	8.0	0.959245	0.872659	0.818352	2.4028210300833965e-18	True	54M
CAATTGGGCACTGGTTACCCTCCATAT	TCCACCAGTTGTTGCTGCGATAGACTT	(octopus_trinity_TRINITY_DN56412_c3_g1_i10.p1_148)	2374.0	6855.0	0.3463165572574763																				1.46355e-276	0.568262	6855.0	11.0	1.19658	0.410941	0.394165	2.8167126667932603e-271	True	18M3619N36M
CAATTGGGTGTGATTTGAGGGAGATTT	GCTTATTATTTCTAGTGAATGAAGCAA	(octopus_NC_069000.1_8488330)	95.0	286.0	0.3321678321678322																				3.54816e-21	0.7531	286.0	13.0	1.16159	0.370629	0.370629	1.983996163531051e-17	True	54M
CAATTGGTAAATATGACACATCCTGTA	AAAGTGGAGATAATTTCAATACATCAA	(octopus_NC_069002.1_9304017)	46.0	153.0	0.3006535947712418																				3.90648e-09	0.582298	153.0	9.0	1.44489	0.601307	0.503268	8.457690770592337e-06	True	54M
CAATTGGTGCTCCATTACAACATATTT	GAGCCAGTCTCGCAATAGTTTTACCGG	(octopus_NC_068988.1_40526023) (octopus_trinity_TRINITY_DN51562_c1_g1_i1.p1_17)	537.0	5295.0	0.1014164305949008																				8.14658e-124	0.533548	5295.0	5.0	0.802531	0.267989	0.262512	4.74258341130996e-119	True	54M
CAATTGTAAACTCGACAGTCAATGTCT	TCCACACTTTGAACCTCATACTCCACC	(octopus_NC_068993.1_17107098) (octopus_trinity_TRINITY_DN49084_c2_g1_i3.p1_372)	53.0	208.0	0.2548076923076923																				1.50123e-15	0.754802	208.0	4.0	1.3357	0.384615	0.384615	5.80144580470788e-12	True	8S46M
CAATTGTAAATTATGCACTTCTTCTTC	GCATTAACACGTTCATAATAATTTTTC	False	418.0	1047.0	0.3992359121298949																				2.807e-41	0.616944	1047.0	13.0	1.24019	8.72015	7.45845	3.692271690903864e-37	True	26M6861N28M
CAATTGTAAGGAACTCGAATCAAAGAG	CCTGGCAGTGTTATCCTTTGAAGCAGT	(octopus_trinity_TRINITY_DN52371_c7_g2_i3.p1_634)	264.0	3920.0	0.0673469387755102																				1.52433e-21	0.197012	3920.0	15.0	0.920536	0.242347	0.207398	8.708833273572377e-18	True	27M1950N27M
CAATTGTACGAGTGAGTGGACAAACAA	ACGAAGAGCACTCATGTATGTATGTAT	(octopus_NC_068996.1_39176927)	123.0	356.0	0.3455056179775281																				2.3907e-07	0.501719	356.0	14.0	1.22558	0.410112	0.410112	0.0004214708881639	True	54M
CAATTGTAGCAGTCAATGGTTCAATTT	TGAAATTTCATGGTGAAGTGTGTGTCT	(octopus_NC_068990.1_86085352)	132.0	486.0	0.2716049382716049																				9.90299e-08	0.35692	486.0	10.0	1.08373	0.341564	0.308642	0.0001829123729059	True	54M
CAATTGTAGTAGTGTAGTAGTATAGTA	GTAGTAATAATAATAATAATAATCATA	(octopus_NC_069003.1_7029554)	342.0	4347.0	0.0786749482401656																				1.46877e-11	0.143033	4347.0	15.0	0.799368	0.241086	0.222222	4.061640787500657e-08	True	53M1S
CAATTGTCATCATGTCATAACTAAAAT	CATACTCCATGTAGTGTCTGACTGAAT	(octopus_NW_026298743.1_105) (octopus_trinity_TRINITY_DN43415_c1_g2_i8.p1_101)	121.0	344.0	0.3517441860465116																				3.50802e-27	0.685521	344.0	11.0	1.14997	0.383721	0.383721	2.688076326105368e-23	True	54M
CAATTGTCATCATGTCTTCACCACTAG	AATAACAGTCCATGTAGTGTCTGACTG	False	31.0	146.0	0.2123287671232876																				1.22787e-09	0.815789	146.0	4.0	0.802636	0.643836	0.643836	2.804222855747156e-06	True	54M
CAATTGTCATCCTGTCATCACTAAGAT	AACACTTCATGTAGTGTCTGACTGAAT	(octopus_NW_026363406.1_10301) (octopus_trinity_TRINITY_DN49952_c1_g1_i16.p1_527)	552.0	1520.0	0.3631578947368421																				4.19068e-63	0.55973	1520.0	15.0	1.30842	0.432237	0.428289	9.837556466082672e-59	True	54M
CAATTGTCATCCTGTCATCACTAGAAT	AACACTCCTTGTAGTGTCTGACTGAAT	(octopus_NW_026363406.1_10301) (octopus_trinity_TRINITY_DN56641_c11_g1_i3.p1_1832)	654.0	2122.0	0.3081998114985862																				3.48462e-08	0.180432	2122.0	13.0	1.12088	0.359566	0.347314	6.78766251264256e-05	True	54M
CAATTGTCATCCTGTCATCATCAAAAG	AATAATACTCAATGTAGTGTCTGACTG	(octopus_NW_026382694.1_9) (octopus_trinity_TRINITY_DN49952_c1_g1_i14.p1_86)	76.0	487.0	0.1560574948665297																				7.84783e-07	0.300487	487.0	14.0	0.848959	0.188912	0.188912	0.0012969568080722	True	54M
CAATTGTCATCTTGTCATCATCAAAAG	AATAACACTCAATGTAGTGTCTGACTG	(octopus_trinity_TRINITY_DN49952_c1_g1_i14.p1_86)	55.0	413.0	0.1331719128329297																				1.25498e-07	0.450538	413.0	14.0	1.08731	0.697337	0.680387	0.0002289801630166	True	54M
CAATTGTCATTATCACAGTCGTCTTCA	TCGTTTATAACTATAGCCTGATCACAT	(octopus_NC_068994.1_17287468) (octopus_trinity_TRINITY_DN50857_c0_g1_i26.p1_441)	197.0	465.0	0.4236559139784946																				3.5561e-17	0.41651	465.0	13.0	1.33475	0.584946	0.507527	1.5445437793997313e-13	True	54M
CAATTGTCGATTTGGTTGTCTGAGCGA	GACGTATGAGATTCTTGGAGAAATCTG	(octopus_NC_068999.1_5214121) (octopus_trinity_TRINITY_DN55460_c15_g2_i11.p1_632)	86.0	312.0	0.2756410256410256																				8.68619e-08	0.448233	312.0	13.0	1.05035	0.298077	0.298077	0.0001615151194525	True	2S52M
CAATTGTGACACACACATTCCATTTTT	GTATTGCAATTTTTGTATTGCAATTTT	(octopus_NC_068988.1_6018537)	112.0	467.0	0.2398286937901499																				2.04192e-08	0.410126	467.0	13.0	1.19652	1.34261	1.05567	4.084223927133084e-05	True	52M2S
CAATTGTGCCTTCTGAATTTCTTATTT	TATAAAGAAAAGATTCTACTCATATAC	(octopus_NC_068982.1_114907129)	427.0	1086.0	0.3931860036832412																				1.07165e-41	0.595008	1086.0	13.0	1.28419	0.514733	0.466851	1.4294097182575558e-37	True	54M
CAATTGTGGAATTGATACATTTGGTTC	GTTTGTACACTGGACTAAATAATCAAG	(octopus_NC_069007.1_16669635) (octopus_trinity_TRINITY_DN48304_c0_g1_i18.p1_124)	59.0	140.0	0.4214285714285714																				3.24676e-08	0.666006	140.0	7.0	1.55661	0.578571	0.571429	6.346013665799654e-05	True	47M7S
CAATTGTGTCTGTGTGTATACCAACTA	ATAGATGTGTACTTAGCAGCGACACAT	(octopus_NC_068985.1_107322287)	148.0	548.0	0.2700729927007299																				5.55268e-06	0.309071	548.0	14.0	1.0913	0.341241	0.306569	0.0081938121989125	True	1S53M
CAATTGTTACTGCATTTCCATTACAGC	AAACTGCCTTGGTCTTATCCATTTTAG	(octopus_NC_068988.1_40525933) (octopus_trinity_TRINITY_DN51562_c1_g1_i5.p1_461)	408.0	3988.0	0.1023069207622868																				7.46114e-77	0.470597	3988.0	5.0	0.80759	0.159729	0.150702	2.288725601683876e-72	True	54M
CAATTGTTGAGCAGCATATTCATCAAT	TGGATCTACCATATAGACCACTTCACA	(octopus_NC_069005.1_24086111) (octopus_trinity_TRINITY_DN56020_c7_g2_i20.p1_307)	927.0	4449.0	0.2083614295347269																				1.76331e-68	0.457004	4449.0	15.0	1.09244	0.515397	0.489323	4.627822685087639e-64	True	54M
CAATTGTTGGATCATATTCTTCCACAA	AGTGGTTTTGTATTAGTTGTATGGTCA	(octopus_trinity_TRINITY_DN54765_c8_g1_i10.p1_56)	523.0	2300.0	0.2273913043478261																				3.21727e-50	0.430176	2300.0	15.0	1.04711	0.309565	0.28	5.517656620127098e-46	True	29M13517N25M
CAATTGTTGTTGCTGTCAATATTATAA	ACATTATTATAATCATTATTATTATTA	(octopus_NC_068998.1_48435149)	27.0	195.0	0.1384615384615384																				4.98786e-06	0.351041	195.0	8.0	1.68733	0.887179	0.861538	0.0074095616139658	True	52M2S
CAATTGTTTCACAGTTAAGAGTACATA	ATACTCTATTCTGATCTTCAGCTAAAT	(octopus_NC_068986.1_89017289)	96.0	228.0	0.4210526315789473																				5.3196e-21	0.793685	228.0	10.0	1.61813	3.32895	3.30702	2.944267657763533e-17
CAATTGTTTCGATTTTATTATTTTGCA	AATAAAGGTATTGTAAACTGGAGAGAC	(octopus_trinity_TRINITY_DN48490_c3_g4_i18.p1_446)	266.0	2603.0	0.1021897810218978																				4.60314e-10	0.173125	2603.0	9.0	0.874123	0.189781	0.152516	1.0982860412193432e-06
CAATTGTTTGATAAAATGACAATATAC	AAATGTGTGTGTGTGTGTGTGTGTGTG	(octopus_NC_068985.1_106539449)	152.0	782.0	0.1943734015345268																				3.8569e-10	0.393231	782.0	14.0	1.45558	0.400256	0.400256	9.278109161482276e-07	True	53M1S
CAATTGTTTGGCGTTTCCACAGACTGG	ATGACATTAACTGATGAATGTAGAACT	(octopus_NC_068982.1_91384218) (octopus_trinity_TRINITY_DN46000_c1_g1_i4.p1_1041)	45.0	99.0	0.4545454545454545																				3.72654e-09	0.818182	99.0	10.0	0.99403	0.454545	0.454545	8.086935344003244e-06	True	52M2S
CAATTGTTTTCGTTCCAGCACACGATC	TCAGATAAAGTCACTTGCTATGCAAGT	(octopus_NC_068987.1_49481531) (octopus_trinity_TRINITY_DN48823_c4_g2_i9.p1_197)	1315.0	4151.0	0.3167911346663454																				1.36583e-17	0.136598	4151.0	15.0	2.45678	1.10552	1.06167	6.105362826623993e-14	True	54M
CAATTGTTTTTGGGCCGTTTTTAGGGC	ACGTGCATAAGTAAACACCGCATGCAC	(octopus_NC_069005.1_6179897) (octopus_trinity_TRINITY_DN56371_c4_g9_i8.p1_1228)	97.0	223.0	0.4349775784753363																				1.09463e-41	0.99	223.0	5.0	1.2044	0.479821	0.479821	1.4594305870289537e-37	True	54M
CAATTTAAATATCTGTCCAAACCAAAC	GAGTGAATAAGATCAATGCTAAGTAGT	(octopus_NC_068984.1_141532915)	29.0	66.0	0.4393939393939394																				2.7094e-08	1.0	66.0	6.0	1.08987	6.60606	0.893939	5.343846279646272e-05	True	54M
CAATTTAACATCTGCTCATCGTTCTCA	GTTGGACATCTCAGGAAAGCAGCCATT	(octopus_NC_068989.1_20969763)	173.0	417.0	0.4148681055155875																				3.46417e-20	0.616602	417.0	7.0	1.18071	0.446043	0.446043	1.830011966335685e-16	True	54M
CAATTTAAGCTGTGTAAATAATTAACC	CCCGCAAACAACAAGAGCATTAGGAAA	(octopus_NC_068990.1_86085011)	106.0	395.0	0.2683544303797468																				4.80698e-07	0.381249	395.0	9.0	1.13035	0.387342	0.349367	0.0008162776798928	True	54M
CAATTTAAGGACTGTGTCAAGTCCTCA	TTAAAGGCTTGTGATATGCAGGAGAGA	(octopus_NC_069003.1_65477) (octopus_trinity_TRINITY_DN42898_c7_g5_i2.p1_16)	105.0	700.0	0.15																				9.60639e-14	0.308629	700.0	11.0	1.00327	0.415714	0.39	3.220912031515354e-10	True	52M2S
CAATTTAATGAGTTAGCAATTATGCAT	ATTTATCTGAACAGTCCCTTAATGAGA	(octopus_NC_068991.1_47666578)	61.0	332.0	0.1837349397590361																				2.03981e-08	0.629297	332.0	13.0	0.917176	0.231928	0.216867	4.080143530374007e-05	True	54M
CAATTTACAATAACATATAAAGGACAA	ACAGAGTAAATGTATGATAAATTATGA	(octopus_NC_068983.1_7617121)	392.0	1202.0	0.3261231281198003																				9.9865e-22	0.42242	1202.0	12.0	1.35494	0.442596	0.425125	5.767053619882323e-18	True	54M
CAATTTACACAGAAATTCAATTGAAGT	CTGATTTTAAACAGTCAAGAGCAGTAA	(octopus_NW_026301526.1_199)	3410.0	11111.0	0.3069030690306903																				1.39393e-68	0.265888	11111.0	15.0	2.2194	3.19395	3.18	3.667187261513738e-64	True	54M
CAATTTACACCTCTGTACAAGGGTTTG	ACTGACACAAACTGCCTTTCTGATGTT	(octopus_NC_069009.1_9553970)	233.0	974.0	0.2392197125256673																				3.39685e-07	0.29924	974.0	12.0	0.996256	0.259754	0.259754	0.0005876273816021	True	54M
CAATTTACAGGTTTCATTACTGACGGT	GATGTTATCCAGGTAAACCAGTGAGTC	(octopus_trinity_TRINITY_DN56581_c6_g1_i4.p1_193)	5344.0	15535.0	0.3439974251689733																				4.78095e-38	0.120283	15535.0	9.0	1.2404	0.405021	0.396266	5.6530861944586466e-34
CAATTTACCCCTTCCCCTGAAATTTCT	GGCCTTGTGCCAAAATTTGAAACCAAC	(octopus_NC_068985.1_19835479)	76.0	384.0	0.1979166666666666																				3.54281e-19	0.977049	384.0	9.0	1.10509	0.255208	0.255208	1.7572014635140306e-15	True	54M
CAATTTACTTGACTGACATCTCAGGTC	AGTTAAATCTGTCGGTCATCCCGTCAG	(octopus_NC_068998.1_47051714)	174.0	701.0	0.2482168330955777																				1.74281e-13	0.447712	701.0	13.0	1.10278	0.32525	0.302425	5.718455031098724e-10	True	54M
CAATTTAGAAAGTAGAGACGATTGAGG	CAGTTCACTACTAGGTTCTTCGAGAGT	(octopus_NC_068997.1_50627526) (octopus_trinity_TRINITY_DN43390_c3_g1_i4.p1_709)	100.0	249.0	0.4016064257028112																				4.573280000000002e-18	0.853541	249.0	12.0	1.31776	0.461847	0.461847	2.1114848787653808e-14	True	54M
CAATTTAGAGAAAAGTTATTGACATCA	GTGCAGTACTTATCATTATTGACTTTA	(octopus_NC_069003.1_30645802)	35.0	199.0	0.1758793969849246																				2.5838e-11	0.993865	199.0	5.0	1.05711	0.226131	0.226131	6.980637771837219e-08	True	54M
CAATTTAGATTATTTTCCTTTCGCTTA	CGTTGTTAATATTCTTAGGAAAGGCTT	(octopus_NC_068981.1_22128681)	76.0	230.0	0.3304347826086956																				5.78508e-10	0.570455	230.0	9.0	1.17943	0.434783	0.426087	1.3659965534832186e-06	True	54M
CAATTTAGTTGCCCAGGATTTCAAAGT	GTTGAAGGTAGACTTAGATGCTGGCCG	(octopus_NC_068983.1_101336630)	166.0	1006.0	0.1650099403578528																				1.88524e-08	0.298452	1006.0	13.0	0.998524	0.267396	0.219682	3.785859840303016e-05	True	2S52M
CAATTTATCAGGATTAGATGCTGGCAC	CGAAGCCACAAATTGATTTGGTGCAAT	(octopus_trinity_TRINITY_DN55743_c1_g1_i28.p1_3517)	192.0	520.0	0.3692307692307692																				3.34322e-06	0.260618	520.0	9.0	1.30276	0.530769	0.511538	0.0050870657428906	True	27M2502N27M
CAATTTATCTTCCTTTTTACTACCAAT	TAAGCCTGAATGGAGTGAATCTATTGG	(octopus_NC_068983.1_119562241) (octopus_trinity_TRINITY_DN43326_c6_g1_i3.p1_1441)	79.0	377.0	0.2095490716180371																				1.44078e-10	0.45115	377.0	12.0	0.996253	0.238727	0.238727	3.620751634417701e-07	True	54M
CAATTTATTACAACTCTTGAGACAAAA	TAATCTTTAATCTGTACGGATTAAAGA	(octopus_NC_068991.1_77961565)	126.0	466.0	0.2703862660944206																				4.7915200000000004e-23	0.660658	466.0	12.0	0.968704	0.291845	0.291845	2.974512237393655e-19	True	54M
CAATTTATTCAGAACGGTTCTTGGAGG	ATCTGGGGTTCGGTATTCAATGTAGTC	(octopus_NC_068991.1_41182310) (octopus_trinity_TRINITY_DN55597_c7_g5_i3.p1_127)	163.0	475.0	0.3431578947368421																				2.62488e-16	0.585103	475.0	13.0	1.32279	0.427368	0.423158	1.0723442828149034e-12	True	49M5S
CAATTTATTGACCCTGAAAGGATGAAA	GGAAAGGTCGACCTCGGCTGAATTTGA	(octopus_NC_068990.1_17212555)	74.0	349.0	0.2120343839541547																				2.40839e-08	0.332693	349.0	13.0	1.76919	1.34384	1.32378	4.779151939829088e-05	True	54M
CAATTTATTTACAAAAGAAACTTCCAA	ACATAGCACACATATTAGAAATCCTGA	(octopus_NC_068981.1_101574653)	43.0	100.0	0.43																				9.9257e-10	0.822729	100.0	9.0	1.05844	6.03	5.17	2.288670712710196e-06
CAATTTCAACATATCAAAATCACTTGC	TAAAACAATTCTAAAATAGATACAGGT	(octopus_NC_069003.1_32675633)	51.0	164.0	0.3109756097560975																				1.37475e-09	0.617857	164.0	10.0	1.33231	0.506098	0.396341	3.1240028135966835e-06	True	54M
CAATTTCAACTAATCAACTACACAGAA	CACAAATGTGTGATCAGCATAGTTGGC	(octopus_NC_068981.1_101493415)	64.0	287.0	0.2229965156794425																				3.46602e-06	0.518293	287.0	13.0	1.04758	0.261324	0.261324	0.0052632945386513	True	54M
CAATTTCAAGGTTTTGTTCATAGTAAT	CAGCGGCTTTTTGGAGGGTTTCTCTGA	(octopus_trinity_TRINITY_DN47639_c9_g1_i6.p1_464)	66.0	179.0	0.3687150837988827																				2.2568199999999998e-20	0.883718	179.0	9.0	1.07667	0.391061	0.391061	1.2056335131657966e-16	True	37M17S
CAATTTCAATACATATATAACATATAC	TCACACACATACACAGGCTTAAAGCCA	False	211.0	994.0	0.2122736418511066																				2.98293e-17	0.426189	994.0	15.0	1.6054	2.53421	2.53219	1.302203697037423e-13	True	42M12S
CAATTTCAATGCACAAGCTTCAATCAC	TTGCTCATACCATTTCCTGTCGTATGA	(octopus_NC_069002.1_28958700) (octopus_trinity_TRINITY_DN55921_c5_g1_i9.p1_1540)	67.0	211.0	0.3175355450236967																				3.01652e-12	0.681887	211.0	10.0	1.06457	0.379147	0.374408	8.884837323277325e-09	True	54M
CAATTTCACACGAGTCCTTGTTTTCGT	GCTGTTACCACATGGTAAACTACACTT	(octopus_NC_068990.1_76875357) (octopus_trinity_TRINITY_DN48989_c2_g1_i4.p1_436)	79.0	1439.0	0.054899235580264																				3.02892e-07	0.249394	1439.0	9.0	0.544747	0.14246	0.138985	0.0005273028853115	True	54M
CAATTTCACATATAGTTGATACAACAG	AGTCACTAATGCTATCTCCCGATGGTA	(octopus_NC_068984.1_120498597) (octopus_trinity_TRINITY_DN55286_c3_g2_i4.p1_176)	84.0	909.0	0.0924092409240924																				6.2161e-09	0.268837	909.0	5.0	1.44655	0.282728	0.279428	1.3170967023558534e-05	True	54M
CAATTTCACTTCCTTTTCAAAATATGG	ACTTCTTCTTATCTTTCTTTGTATCCT	(octopus_NC_068981.1_52514271)	87.0	656.0	0.1326219512195122																				2.022e-07	0.380694	656.0	14.0	1.19765	0.375	0.320122	0.0003596892450555	True	50M4S
CAATTTCAGACTTTGAGACTCTGAGAG	AACGTACAAGTTCCAGTGCTATATTGT	(octopus_NC_068987.1_4543104) (octopus_trinity_TRINITY_DN54909_c7_g4_i4.p1_125)	202.0	1253.0	0.1612130885873902																				2.13173e-26	0.47721	1253.0	13.0	1.04346	0.22905	0.22506	1.5739105689187324e-22	True	54M
CAATTTCAGGGCAGGGGATAAGTCGAT	TATTTTGACTCCAGTGTTTGACTGATA	(octopus_NC_068984.1_51725064)	377.0	1395.0	0.2702508960573476																				2.12157e-21	0.354605	1395.0	13.0	1.09399	0.338351	0.306093	1.2018778064977634e-17	True	54M
CAATTTCAGGGGAGGAGCTAAGTCGAT	TACATTGCCCCCAGTGCTCGACTGGTA	(octopus_NC_069005.1_28835000) (octopus_trinity_TRINITY_DN49961_c9_g3_i3.p2_39)	39.0	96.0	0.40625																				2.83695e-10	0.856274	96.0	7.0	1.42429	2.71875	2.71875	6.920681066264017e-07	True	54M
CAATTTCAGTATGCGCGTTCGACAAAT	GACACACCTTAGGGGCAAGCATCGTTG	(octopus_NC_068989.1_4262300) (octopus_trinity_TRINITY_DN49011_c5_g2_i1.p1_523)	208.0	448.0	0.4642857142857143																				1.20754e-10	0.488468	448.0	5.0	1.18359	0.537946	0.533482	3.0579122062146984e-07	True	54M
CAATTTCATGTATGCAACTAAATATAT	ATTTAACTAAATATTATATTTGTTTTT	False	188.0	629.0	0.2988871224165342																				3.39978e-07	0.32299	629.0	15.0	1.13185	5.27981	4.31955	0.0005880915865953
CAATTTCATTCAAATTTTACACATGCC	TTACTTAGGGTCCATGTAATGTCTTAA	(octopus_NC_068996.1_43985110)	115.0	1735.0	0.0662824207492795																				6.11837e-06	0.214637	1735.0	15.0	2.14354	1.07896	0.954467	0.0089748795227468	True	54M
CAATTTCCACTTGCTGTTGTTTAATAT	TCTCAGATAATATCTGTTCTTGAGGCA	(octopus_NC_068983.1_124075151) (octopus_trinity_TRINITY_DN48077_c4_g1_i2.p1_2414)	46.0	104.0	0.4423076923076923																				2.11931e-09	0.87037	104.0	8.0	1.13029	0.480769	0.480769	4.7215511201808775e-06	True	54M
CAATTTCCCTCTCAGCAGTAGTGGTGA	AAGAGTAGCCACGTTCGGTTAAGATTT	(octopus_NW_026299772.1_506) (octopus_trinity_TRINITY_DN46007_c5_g5_i3.p1_185)	4661.0	20715.0	0.2250060342746802																				5.2409e-157	0.181082	20715.0	13.0	1.08748	0.265798	0.261743	4.286176459104237e-152	True	54M
CAATTTCCTGTTTTCTTATGTGTATAT	ATGTTTGTGTGTGTGTGTGTGTGTTTG	(octopus_NC_068985.1_61446174)	1008.0	3282.0	0.3071297989031079																				6.4808e-81	0.42473	3282.0	11.0	1.52756	0.726691	0.715722	2.1342555320749963e-76	True	3S51M
CAATTTCCTTAGTTTCCAGAATTAAAT	TAATCTGGAAATACACTTAATTTAAAT	(octopus_NC_068991.1_2214733)	54.0	683.0	0.0790629575402635																				6.28301e-07	0.375546	683.0	13.0	1.47627	0.376281	0.367496	0.0010513921253773	True	54M
CAATTTCTAATTTAGCACATTAAGGGA	AGGGTGTGGTCAATTGCATAGATCACA	(octopus_NC_068983.1_73177827)	129.0	698.0	0.1848137535816618																				1.95627e-15	0.402523	698.0	13.0	0.960258	0.240688	0.222063	7.492598608795582e-12	True	54M
CAATTTCTACAGTTTCTTGGTATTTTG	TTTTGTTGCTTGTGAAGATGTGCCGAT	(octopus_NC_069005.1_32314491) (octopus_trinity_TRINITY_DN45877_c10_g2_i1.p1_225)	503.0	2573.0	0.1954916439953362																				6.14164e-47	0.396874	2573.0	13.0	1.18635	0.311698	0.271667	9.591432450027649e-43	True	54M
CAATTTCTAGAGAAGATCTATAGTTCC	GGAGAATACCTATATAATGTCTGAAGA	(octopus_NC_068985.1_98162287)	145.0	402.0	0.3606965174129353																				9.43648e-31	0.888533	402.0	13.0	1.15422	0.412935	0.393035	8.437145822583252e-27	True	54M
CAATTTCTATGGGACACAAATGCAAAT	AGACACACACACACACACACACACATT	(octopus_NC_069008.1_17119788) (octopus_trinity_TRINITY_DN53344_c13_g1_i3.p1_193)	96.0	382.0	0.2513089005235602																				1.95112e-07	0.439981	382.0	11.0	1.61069	1.49476	1.39005	0.0003477798232444	True	48M6S
CAATTTCTCCGACTTTTACTTGGGTCT	CATTCAAATTGGACTGTTCTTCCTCTC	(octopus_trinity_TRINITY_DN55373_c9_g1_i15.p1_5807)	67.0	240.0	0.2791666666666667																				8.20099e-08	0.583705	240.0	12.0	1.07561	2.44583	2.44167	0.0001529756236456	True	11S43M
CAATTTCTGAAGAGAAGATATTCATTG	ATTACCTCCACTCCAGTAGATGACTGG	(octopus_NC_069001.1_14145783)	97.0	370.0	0.2621621621621621																				1.67857e-09	0.474079	370.0	11.0	1.08698	0.305405	0.305405	3.777965761446984e-06	True	54M
CAATTTCTGCCAATGCATCTTACAATC	TGCTACATTGAATAAGTTTTTCTTGCA	(octopus_NC_068987.1_103909485) (octopus_trinity_TRINITY_DN46713_c3_g2_i5.p1_1165)	1141.0	2742.0	0.4161196207148067																				3.64732e-07	0.148833	2742.0	15.0	1.28518	0.479942	0.465718	0.0006285194531473	True	54M
CAATTTCTGCTAGTTTTTAGTTTTCTT	TCTTAGTCTTTGAGGAAAATTTCAAGA	(octopus_NC_068994.1_48263027)	32.0	233.0	0.1373390557939914																				2.72633e-07	0.515152	233.0	11.0	0.771984	0.248927	0.193133	0.0004773065983411	True	54M
CAATTTCTTAGCCGTGTTGTTATTCGT	TTTTGACACATAGTCTTGAAGTTGGCT	(octopus_NC_068991.1_10387218) (octopus_trinity_TRINITY_DN51687_c3_g1_i1.p1_1411)	93.0	246.0	0.3780487804878049																				4.97483e-07	0.51274	246.0	10.0	1.133	0.410569	0.410569	0.0008431648232213	True	54M
CAATTTCTTCATCAACATTGTCACCAT	GTTTCTTCAGCTGTTGAGTCATAGCTG	(octopus_NC_069005.1_6985798) (octopus_trinity_TRINITY_DN53824_c1_g3_i2.p1_818)	97.0	285.0	0.3403508771929824																				2.44768e-07	0.441132	285.0	12.0	1.11408	0.385965	0.385965	0.0004309934064299	True	52M2S
CAATTTCTTCATTTTGTGCTTTTATAG	TGGCATCAAAAACAGATGTTCTGAGAT	(octopus_NC_068986.1_45266025) (octopus_trinity_TRINITY_DN47863_c2_g1_i5.p1_2597)	260.0	710.0	0.3661971830985915																				2.9716e-17	0.499581	710.0	15.0	1.07472	0.408451	0.4	1.2973547217332192e-13	True	54M
CAATTTCTTCTTTCATTTCCTTTCTGA	TTTGTTGTCGCTTCCTAGAAGCTACTT	(octopus_trinity_TRINITY_DN53665_c4_g2_i3.p1_2186)	79.0	726.0	0.1088154269972451																				3.23387e-11	0.399091	726.0	15.0	1.42398	0.407713	0.407713	8.654876035972935e-08	True	26M514N28M
CAATTTCTTGAATGTCATGAACTAAAG	TTCTCTGGTCTTGGTCCCAATTTCTCT	(octopus_NC_068982.1_65545130) (octopus_trinity_TRINITY_DN55011_c7_g1_i9.p1_437)	86.0	562.0	0.1530249110320284																				1.71104e-12	0.623719	562.0	14.0	1.15006	0.282918	0.281139	5.151553810121906e-09	True	54M
CAATTTCTTTGTTAGTGTTTAGCAATG	AAGACAAGTCAGACAACCTTTAAACCA	(octopus_NC_068986.1_11605114)	42.0	174.0	0.2413793103448276																				5.6008e-06	0.525397	174.0	10.0	1.20638	0.321839	0.321839	0.0082606614625522	True	54M
CAATTTCTTTTAAAGATAAAAGGTGAT	CAATGAAATTGATCACTATATAGTATT	(octopus_NC_068991.1_47665784)	91.0	696.0	0.1307471264367816																				2.82396e-08	0.42135	696.0	15.0	0.832346	0.181034	0.178161	5.558345983034739e-05	True	54M
CAATTTCTTTTAACTGATGAGATAGAT	TTTAGAGAGGAGAGAGAGAGAGAGAGG	(octopus_NC_068998.1_38319974)	188.0	634.0	0.2965299684542586																				1.37864e-12	0.422053	634.0	15.0	1.32458	0.435331	0.405363	4.185505002824863e-09	True	54M
CAATTTCTTTTAATATCTGTGAACCGC	CTGCTTCTTTTATTTCACCCAAAAGAC	(octopus_NC_068994.1_15574703) (octopus_trinity_TRINITY_DN42467_c7_g1_i12.p1_125)	87.0	293.0	0.2969283276450511																				1.50752e-07	0.465969	293.0	13.0	1.09501	0.361775	0.341297	0.0002723640214727	True	54M
CAATTTGAACTTTATCATCGACTGAAG	GAATGGGCAATAACATATGAGAGCTGC	(octopus_NC_068997.1_28127684) (octopus_trinity_TRINITY_DN43938_c3_g4_i1.p1_299)	144.0	798.0	0.1804511278195488																				1.87773e-26	0.371242	798.0	13.0	1.06375	0.279449	0.275689	1.390406742851178e-22	True	54M
CAATTTGAAGCCAAGTTCTTTGACCAG	TCCTCCGGAGTAACTGCTTGCTTTCTT	False	141.0	315.0	0.4476190476190476																				1.32909e-08	0.498896	315.0	12.0	1.54242	0.587302	0.580952	2.7150611716639656e-05	True	1S53M
CAATTTGAGCCGGAGTCATGTCTCTCA	AGTCACCTCCATGGATGACAGCTGCTT	(octopus_NC_068985.1_105680018) (octopus_trinity_TRINITY_DN53465_c2_g1_i10.p1_464)	278.0	1428.0	0.1946778711484593																				9.42713e-30	0.427821	1428.0	14.0	1.19149	0.280112	0.276611	8.084481174555459e-26	True	54M
CAATTTGATGAAACACTGGAAAATGAG	ATTGGTCGATAGAATCACGGCGATAAA	(octopus_NC_069004.1_21964008) (octopus_trinity_TRINITY_DN55511_c13_g4_i1.p1_80)	42.0	86.0	0.4883720930232558																				9.60963e-09	0.913043	86.0	7.0	1.15935	0.523256	0.523256	1.993858055012213e-05	True	54M
CAATTTGATTGGGAAATCCCATAAGGA	ATCACTTTATTGGTTATTTTCACTTAT	(octopus_NC_068982.1_179877697)	467.0	2640.0	0.1768939393939393																				1.15066e-07	0.121491	2640.0	15.0	1.90843	1.05038	1.01023	0.0002109269880747	True	54M
CAATTTGATTTTAGGTTTACAAATTAA	TGTGGTGGTGGTGGTGGTGGTGGTGGT	(octopus_NC_069003.1_13260484)	153.0	458.0	0.334061135371179																				7.63695e-08	0.336947	458.0	15.0	2.01454	2.80786	2.78166	0.0001429596464387	True	53M1S
CAATTTGCACATCTCCAATAAGTCTTT	TCTAGTTCTATCAATAATATAGGTGTA	(octopus_NC_068988.1_83523373)	21.0	51.0	0.4117647058823529																				5.58939e-07	0.956522	51.0	4.0	1.10144	2.60784	2.17647	0.0009413455471306	True	54M
CAATTTGCCACCAAGATTGAGGTCTAA	CGTGTAGTGTTTTATTTCAAGATCTCC	(octopus_NC_069010.1_6482029) (octopus_trinity_TRINITY_DN55639_c0_g1_i18.p1_271)	383.0	1291.0	0.2966692486444616																				1.32703e-44	0.512294	1291.0	12.0	1.2176	0.370256	0.357862	1.9392014744515644e-40	True	54M
CAATTTGCCAGTTTTTAAAATCTTGCT	TTTCAACAAGACATTCAAAAGTTACTG	(octopus_trinity_TRINITY_DN49330_c4_g1_i1.p1_107)	127.0	735.0	0.1727891156462585																				9.19129e-13	0.564255	735.0	12.0	0.994996	0.261224	0.244898	2.834885632216686e-09	True	6S48M
CAATTTGCTCGACTAAAGGTGGTGCTC	CAGCATGGCCGCAGTCAAATGACTGAA	(octopus_NC_068996.1_39522631) (octopus_trinity_TRINITY_DN42743_c8_g2_i6.p1_256)	227.0	1363.0	0.1665443873807777																				9.29425e-51	0.480701	1363.0	15.0	1.77901	2.63756	1.38004	1.6179338296047698e-46
CAATTTGCTTCTTCAAATAATCCAAGT	CTCTAAAGCGCAGTTCGTCATGAATGA	(octopus_NC_068983.1_226991) (octopus_trinity_TRINITY_DN52983_c3_g1_i2.p1_437)	108.0	738.0	0.1463414634146341																				2.40686e-15	0.469245	738.0	15.0	1.20115	0.311653	0.311653	9.157845131842818e-12	True	54M
CAATTTGGACTCTTTATCTCCTTTAAC	ACCAAACTGAGAAACGCCTTCAATGAA	(octopus_NC_068984.1_132852174) (octopus_trinity_TRINITY_DN43447_c5_g4_i7.p1_223)	115.0	421.0	0.2731591448931116																				1.11628e-19	0.617052	421.0	13.0	1.69163	0.731591	0.731591	5.716057402371868e-16	True	54M
CAATTTGGATCGTCTGTTCCGGTTTAT	TTTGGCAAATGATAGAATTGGTTCTTT	(octopus_NC_068987.1_73656420) (octopus_trinity_TRINITY_DN50996_c2_g4_i2.p1_2551)	322.0	1008.0	0.3194444444444444																				5.465299999999999e-22	0.479038	1008.0	15.0	1.29719	0.415675	0.388889	3.204021925487419e-18	True	54M
CAATTTGGTATAAACTAGAAACGTATT	CATTTATTTCTGTTCTTTTTCTTTTCT	(octopus_NW_026425481.1_27660)	80.0	429.0	0.1864801864801865																				1.98591e-09	0.51269	429.0	11.0	1.17133	0.468531	0.452214	4.436787904391249e-06	True	50M4S
CAATTTGTAACAACAAAAACATCAATA	ACAACAACAACAACAACAATAACAACA	(octopus_NC_069006.1_13291521)	115.0	463.0	0.2483801295896328																				1.7619e-15	0.500617	463.0	14.0	1.45782	0.665227	0.639309	6.771039601745553e-12	True	54M
CAATTTGTGGAGTGCAAAAATAAAAGC	TTGGTTGAGATCCCCTTTTACATTTTT	(octopus_NC_068992.1_8781474) (octopus_trinity_TRINITY_DN50287_c7_g3_i7.p1_395)	474.0	1791.0	0.2646566164154104																				1.06287e-12	0.253694	1791.0	11.0	1.12103	0.584031	0.58124	3.259697375723696e-09	True	54M
CAATTTGTTCATCTGAGCACAATGATT	TTTCGTTGGTACAATGCCTCAAAATTC	(octopus_NC_068999.1_50123396)	148.0	944.0	0.1567796610169491																				6.36788e-27	0.432268	944.0	13.0	0.917239	0.200212	0.198093	4.817639397267133e-23	True	54M
CAATTTGTTCCATGACTTTGCTAATAT	GTGAAGTCAGAGAGATGGACCTGTAGT	(octopus_NW_026366795.1_163) (octopus_trinity_TRINITY_DN44015_c1_g1_i2.p1_236)	39.0	109.0	0.3577981651376147																				5.34348e-08	0.719117	109.0	8.0	1.21717	0.550459	0.522936	0.0001018477369881	True	54M
CAATTTGTTGTTTCAAAAGTTGCTTTA	ACCCTCTTGATAGCAACCTACACGAAA	(octopus_NC_068988.1_44047795)	33.0	131.0	0.2519083969465648																				3.23719e-10	0.825	131.0	8.0	0.875739	0.267176	0.267176	7.846526641004553e-07	True	54M
CAATTTTAAGCCCAGTCATAGAATAGT	AACTGTATGTAAATGTATTTGGATAAC	(octopus_NC_069002.1_12680199) (octopus_trinity_TRINITY_DN54176_c0_g1_i12.p1_1325)	223.0	666.0	0.3348348348348348																				6.58557e-44	0.794484	666.0	15.0	1.77932	0.962462	0.944444	9.421490372577849e-40	True	54M
CAATTTTACAAGGATTTAAAATTTTGA	TGTAACTCTGGTTTAATATCATACACC	(octopus_NC_068982.1_36280734)	637.0	1385.0	0.459927797833935																				3.62058e-60	0.628892	1385.0	15.0	1.41787	0.549458	0.532852	7.972377317888493e-56	True	54M
CAATTTTACTATCATTGGCTGACCATC	AAGTTCTCTGTTGTGGTATTTATTGAC	(octopus_trinity_TRINITY_DN50901_c9_g1_i13.p1_364)	236.0	729.0	0.3237311385459533																				6.65041e-07	0.248867	729.0	15.0	1.2209	0.395062	0.368999	0.001109185996602	True	23M3695N31M
CAATTTTAGTCCCCAACTAATGCTTTG	ATGACATGACCACAAGGTGGTGGATGT	(octopus_NC_068990.1_87313282)	450.0	1746.0	0.2577319587628865																				1.42966e-19	0.370795	1746.0	15.0	1.14803	0.323024	0.315006	7.273268814559574e-16	True	54M
CAATTTTATCCTTGGCTTGGTTAGCAG	CTGGTCAAATTCGACTTAGTTACTTTG	(octopus_NC_068990.1_82040897)	206.0	704.0	0.2926136363636363																				4.45651e-11	0.441022	704.0	13.0	1.2249	0.339489	0.339489	1.1769392136894485e-07	True	54M
CAATTTTATTAATATACAATTTCAGAG	TTGTTAAACTTGAAAGATTTCGGAAGG	(octopus_trinity_TRINITY_DN50982_c0_g1_i6.p1_176)	429.0	1644.0	0.260948905109489																				7.90923e-11	0.210925	1644.0	9.0	1.09671	0.315085	0.306569	2.038742324690831e-07
CAATTTTCAATGTACATATAATGGTGT	GTATGTTTGTGTGTTTGTGTGTTTGTG	(octopus_NC_068985.1_104723042)	207.0	645.0	0.3209302325581395																				4.13335e-08	0.307373	645.0	15.0	1.17084	1.36124	1.33798	7.982382299167647e-05	True	54M
CAATTTTCAGAATGTAGAAGATTTATG	GATTCCTAAAATAATTCAGTCCTTGAT	(octopus_NC_068994.1_48264241)	42.0	252.0	0.1666666666666666																				9.66362e-08	0.470344	252.0	12.0	1.01201	0.25	0.222222	0.0001787182479088	True	54M
CAATTTTCAGATAATAATAATAATAAT	AATAATGAGGGTTTCAAATTTTGGCAC	(octopus_NW_026301231.1_414)	220.0	626.0	0.3514376996805112																				1.85826e-10	0.430185	626.0	13.0	1.26963	7.52875	2.29872	4.618289323660039e-07	True	54M
CAATTTTCATAAAAGTATATATGGGTG	TTTGTGTCTATGAGAGGAAATAGGGTT	(octopus_NC_069006.1_12254978)	354.0	832.0	0.4254807692307692																				1.09315e-06	0.344309	832.0	15.0	1.48266	0.501202	0.501202	0.0017731940457719	True	54M
CAATTTTCATCCCTTACTATTTTCCAG	AAACTTCTTTGGTGGAAAGTGCTGTGC	(octopus_NC_068992.1_38076472)	219.0	1436.0	0.1525069637883008																				1.30843e-30	0.439494	1436.0	15.0	0.795634	0.183844	0.17688	1.1632247505704251e-26	True	54M
CAATTTTCATGATGTTTCATATTTAGA	TGCTTTTATTAAAATCATTCAGCTGTT	(octopus_NC_068988.1_87393426)	80.0	300.0	0.2666666666666666																				2.60932e-06	0.383253	300.0	11.0	2.5063	2.49	1.73667	0.0040270988973042	True	54M
CAATTTTCATTAATTCCTTGTCTTTCA	TTGTTGACCATGTAACAGGGAATGGTT	(octopus_trinity_TRINITY_DN48268_c3_g1_i8.p1_65)	373.0	1781.0	0.2094329028635598																				3.4282800000000004e-26	0.338706	1781.0	10.0	1.48155	0.950028	0.924761	2.5052029793520323e-22
CAATTTTCCGTTGCTGTTGCAGCCCTT	CTTGCAGCTTATTCATCTTGAATTCTG	(octopus_NC_068988.1_38937297)	126.0	322.0	0.391304347826087																				1.87462e-13	0.543969	322.0	12.0	1.24576	0.5	0.475155	6.134066119274951e-10	True	54M
CAATTTTCCTGATGCTTCGACGATGTC	AATAACATCTTCAAACGGTAAAACCTC	(octopus_NC_068990.1_84362687) (octopus_trinity_TRINITY_DN46656_c7_g4_i1.p1_1258)	95.0	569.0	0.1669595782073813																				1.35662e-14	0.458003	569.0	9.0	0.911907	0.274165	0.253076	4.8709352702879516e-11	True	54M
CAATTTTCTACTCCTCTTCTGCTCAAT	TCAATGTTAAATCAAGTTGGTCCTCAG	False	72.0	253.0	0.2845849802371542																				3.16347e-11	0.604064	253.0	9.0	1.07313	0.411067	0.379447	8.474157738432265e-08	True	54M
CAATTTTCTCAAAATTTATGACAACTC	CTGCTTGAACCTTCTGAACTAATGATT	(octopus_NC_068988.1_5357608) (octopus_trinity_TRINITY_DN51668_c4_g1_i30.p1_662)	75.0	248.0	0.3024193548387097																				4.19337e-10	0.58209	248.0	14.0	1.05472	0.326613	0.326613	1.0049731281832878e-06	True	54M
CAATTTTCTCTCCATTCATGCTTCCTG	AGCGATCAATAACAAAAATATAGTCAT	(octopus_NW_026439708.1_22) (octopus_trinity_TRINITY_DN56494_c2_g2_i1.p1_803)	29.0	107.0	0.2710280373831775																				1.88025e-12	0.974359	107.0	5.0	1.05882	1.45794	1.45794	5.6400008949231424e-09	True	54M
CAATTTTCTCTTCTGGCTCATCATTGT	CTGTTAACTTAAGATCATTAATTCCTT	(octopus_NC_069008.1_13917941) (octopus_trinity_TRINITY_DN46970_c3_g1_i16.p1_251)	77.0	179.0	0.4301675977653631																				3.02375e-10	0.662657	179.0	6.0	1.16659	0.463687	0.463687	7.353432882134592e-07	True	54M
CAATTTTCTGATCCTCTTGGGACCTTT	GATGCAGAAGTTTCAGTTGTTGCATAC	(octopus_trinity_TRINITY_DN53235_c4_g1_i22.p1_236)	66.0	260.0	0.2538461538461538																				3.17334e-09	0.518797	260.0	13.0	1.06006	0.353846	0.346154	6.937605974972859e-06	True	31M2868N23M
CAATTTTCTGTAATTTGGAGAATTTGG	TTTCTGGATCAACTTGATTTTTCCTCG	(octopus_NC_068989.1_68874146) (octopus_trinity_TRINITY_DN55239_c6_g1_i13.p1_953)	583.0	1513.0	0.3853271645736946																				2.75762e-91	0.697034	1513.0	15.0	1.30855	0.452743	0.446134	1.0701648601407136e-86	True	53M1S
CAATTTTCTGTATGTTATATATATTTG	TAAGTCCCGGTGTTTTTGTTATGTATT	(octopus_NC_068987.1_21169116)	899.0	5966.0	0.1506872276231981																				2.76146e-49	0.227273	5966.0	15.0	2.85729	0.757962	0.713041	4.6143596184444773e-45	True	54M
CAATTTTCTTATGAATATCCTTTGAAA	TTCATACTCGTATAATGCCAACATCTT	(octopus_NC_068994.1_58497841)	38.0	108.0	0.3518518518518518																				1.46594e-09	0.703704	108.0	10.0	1.07555	0.37037	0.37037	3.321656751532827e-06	True	54M
CAATTTTCTTGATTGTATCCACTTGAA	AAGTGATAACGAACAACCCTCTATCCT	(octopus_trinity_TRINITY_DN55889_c4_g3_i7.p1_1037)	179.0	525.0	0.3409523809523809																				2.19961e-08	0.444252	525.0	7.0	1.40054	5.27238	4.87429	4.383789460410288e-05	True	34M53578N20M
CAATTTTGACTCCCTTCTTCAGACATT	CTGCCACTCGTTTCCCATCATGCATCT	(octopus_NC_068981.1_9033621) (octopus_trinity_TRINITY_DN52060_c9_g1_i4.p1_2195)	141.0	363.0	0.3884297520661157																				1.05481e-09	0.391391	363.0	12.0	1.16677	0.473829	0.426997	2.4259678246192767e-06	True	54M
CAATTTTGAGATGAGGGGACTGACTGA	TACCATTGGTCCTTCAACTTGACTGGT	(octopus_NC_069001.1_13009961)	157.0	653.0	0.2404287901990811																				3.81418e-10	0.359031	653.0	11.0	1.12911	0.402757	0.361409	9.1800568474495e-07	True	54M
CAATTTTGAGGGGAGGGGCAAGTCGAT	TTCATTGACTCCAATGACTGGTACTTT	(octopus_NC_068994.1_3973099)	262.0	939.0	0.2790202342917998																				2.64991e-24	0.335216	939.0	13.0	1.07315	4.28754	3.4345	1.7593386233381354e-20	True	54M
CAATTTTGATGTAATTGTTTGTGTGGT	TGATTCCCAGAGTAATTGCGACAATGA	(octopus_NW_026429060.1_388) (octopus_trinity_TRINITY_DN43099_c4_g1_i3.p1_53)	2815.0	16261.0	0.1731135846503905																				1.6517e-52	0.151825	16261.0	12.0	1.88472	0.707829	0.692823	3.016593888933339e-48	True	54M
CAATTTTGCATGTACAGTCTTTACTCA	AATCCTGCCTCCAATGAGACATTGCCA	(octopus_NC_068987.1_4870763)	93.0	263.0	0.3536121673003802																				1.95476e-07	0.484512	263.0	12.0	1.13861	0.387833	0.387833	0.0003483836615111	True	54M
CAATTTTGCATTCATTCTTTGTCACAA	GGCAGCAGCTGTTTTACAGATTTTAAA	(octopus_NC_069003.1_26600236)	84.0	307.0	0.2736156351791531																				8.56481e-08	0.441778	307.0	11.0	0.906782	0.827362	0.827362	0.0001593716575095	True	54M
CAATTTTGCTCCAAAGTGCATTTACAT	CCATGTCTAATTCAAAGTGTTTCGATT	False	154.0	421.0	0.3657957244655582																				3.66838e-06	0.352968	421.0	9.0	2.07965	6.50831	3.06888	0.0055516572939778
CAATTTTGCTTTTATCTTCTGCTTCAT	ACATTGTTCCATTATCTGTTGCAACGA	(octopus_NC_068993.1_24929448) (octopus_trinity_TRINITY_DN53073_c0_g1_i3.p1_143)	39.0	317.0	0.1230283911671924																				5.02355e-10	0.413015	317.0	7.0	1.48606	0.350158	0.350158	1.1939566473289502e-06	True	2S52M
CAATTTTGCTTTTTATATCATTAATTA	CTTCATCAACAGCAACAATAGAATCTT	(octopus_NW_026363335.1_1545)	195.0	702.0	0.2777777777777778																				6.92781e-07	0.276353	702.0	9.0	1.07193	0.64245	0.588319	0.0011529413567232	True	54M
CAATTTTGGAACCGGAAGAGACTTTTG	ATCCAGATCTTGATCTTCGTAACGCCT	(octopus_NC_068995.1_49988073) (octopus_trinity_TRINITY_DN46328_c4_g2_i20.p1_1852)	41.0	138.0	0.2971014492753623																				7.84142e-18	0.918367	138.0	7.0	1.16775	0.369565	0.369565	3.5636843695230834e-14	True	52M2S
CAATTTTGGCAAAATTCATTTTCTTCC	CAAATTGAGGCAAAAGTGTACCTGTTG	(octopus_NC_068982.1_144578914)	80.0	492.0	0.1626016260162601																				2.53465e-10	0.415516	492.0	12.0	2.20973	0.642276	0.626016	6.215102172965485e-07	True	54M
CAATTTTGGTGGAGTGGAGGTGGGGGT	AATGGTAGATAGATAATGGCATGGTGG	(octopus_NC_068983.1_35622097)	156.0	445.0	0.350561797752809																				7.9924e-13	0.512903	445.0	13.0	1.15013	0.422472	0.417978	2.4785591811587728e-09	True	54M
CAATTTTGTTATGAATTACATGGGGTG	GATGACGCTGGCTCTCCAGGAAAAGAA	(octopus_NC_068983.1_89239524) (octopus_trinity_TRINITY_DN55347_c1_g1_i1.p1_3719)	85.0	358.0	0.2374301675977653																				4.6387e-07	0.440815	358.0	7.0	1.31749	0.315642	0.315642	0.0007891220145274	True	54M
CAATTTTGTTTGGCATTACCATACTTC	TCTTCAATTATTATATATATATATATT	(octopus_NC_068983.1_127698889)	75.0	362.0	0.2071823204419889																				2.1376e-07	0.419239	362.0	12.0	0.810096	0.223757	0.223757	0.0003791295515753	True	1S53M
CAATTTTTAACAGCTTTTGAAAGCTGA	AATATTTCATGGTTCTGTCCATTATTC	False	285.0	725.0	0.3931034482758621																				1.26206e-54	0.663035	725.0	9.0	1.19182	0.870345	0.855172	2.432946158025708e-50
CAATTTTTATAATATTATGCATTTATT	CATTTTAGTAATATTTTAAATGCCATC	(octopus_NC_068986.1_84880579)	116.0	539.0	0.2152133580705009																				3.66235e-06	0.311122	539.0	7.0	0.977228	0.246753	0.246753	0.0055430272794734	True	2S52M
CAATTTTTATAATGTAAATCTGTCCCT	GAGTATGTGTTATGAAGTTTTGGGTAC	(octopus_NC_068986.1_70515514)	85.0	383.0	0.2219321148825065																				4.19152e-10	0.544214	383.0	13.0	0.965086	0.250653	0.250653	1.0045481168488248e-06	True	1S53M
CAATTTTTATTGTTCTTTCATGTCTTC	TTTTAAATTGTCTGTTGTTGTTGTGAC	(octopus_NC_068992.1_66607710)	311.0	904.0	0.3440265486725664																				1.98691e-06	0.253986	904.0	13.0	1.31891	1.14712	1.11836	0.0031152737823027	True	3S51M
CAATTTTTCAGTTCCACTTGGGAAGGA	AAGTACTCTCTCCAGTAAACAGCTAGG	(octopus_NC_068997.1_366470)	37.0	83.0	0.4457831325301205																				3.38534e-14	1.0	83.0	5.0	1.07524	0.46988	0.46988	1.1775392605827843e-10	True	54M
CAATTTTTCTTTTTATTTCCCACAGTG	ATTGGTCCAGAATAACCTCAGGTGGTC	(octopus_NC_068988.1_13290980)	172.0	2008.0	0.0856573705179282																				4.06839e-06	0.210893	2008.0	13.0	1.11562	0.225598	0.212151	0.0061193029680882	True	54M
CAATTTTTGGTGGCAGAGGAATGTGAA	TCCGATACTTGTTCCTGTCAACTCCAA	(octopus_NC_069005.1_30575518) (octopus_trinity_TRINITY_DN47072_c7_g1_i16.p1_422)	131.0	829.0	0.158021712907117																				2.34752e-10	0.437493	829.0	14.0	0.936957	0.218335	0.214717	5.774655918650923e-07	True	51M3S
CAATTTTTGTTGATTATCTTATATCTA	ATTTGTACACATCTGTTGGTGATATTT	(octopus_NC_068983.1_146671066) (octopus_trinity_TRINITY_DN56308_c5_g1_i4.p1_54)	4959.0	13759.0	0.3604186350752235																				3.27805e-264	0.300523	13759.0	11.0	1.28655	0.426557	0.408169	5.806191473241445e-259	True	54M
CACAAAAACGAAGAAAAACATAAGAGA	TGGAGGGAGAGAGAGAGAGAGAGAGAT	False	63.0	238.0	0.2647058823529412																				4.79659e-09	0.554082	238.0	11.0	1.58172	0.768908	0.768908	1.02890260545889e-05
CACAAAAACGCCAAGTGAAATCTTGTT	CAGATACCTTTCGGATCAAAAGAGTAG	(octopus_NC_069009.1_400191) (octopus_trinity_TRINITY_DN55451_c1_g1_i36.p1_629)	1032.0	5604.0	0.1841541755888651																				5.04889e-07	0.103714	5604.0	10.0	1.15252	0.330121	0.319236	0.0008549353526718	True	54M
CACAAAAACTATCTTCCCAGTTAACCT	TCCTTTGACATTGCTGCACCTCTTATA	(octopus_NC_068981.1_172396436) (octopus_trinity_TRINITY_DN47112_c7_g1_i4.p2_153)	20.0	154.0	0.1298701298701298																				1.40394e-07	0.679259	154.0	9.0	1.79051	0.597403	0.597403	0.0002546402229368	True	54M
CACAAAAACTCCAAACCATTATCTGTT	TACACCATAGCACGTGAGGATGCCACT	(octopus_NC_068981.1_65163017)	181.0	694.0	0.260806916426513																				1.10207e-20	0.553549	694.0	14.0	1.27098	0.410663	0.351585	5.9913501255625e-17	True	2S52M
CACAAAAAGAAACTAGGCAGTTTTCAT	TTGAAATGCAGGTGCATCCTCCTTAAG	(octopus_NC_068984.1_128333530)	80.0	297.0	0.2693602693602693																				3.40559e-06	0.450505	297.0	13.0	1.05693	1.14478	1.14478	0.0051765184812495	True	50M4S
CACAAAAAGCTGGTATATTTGCTTAAA	ATTTAAATTCATTTCATAAGCTGACAA	(octopus_NC_068986.1_45844067)	52.0	228.0	0.2280701754385964																				3.56838e-06	0.494109	228.0	7.0	2.55382	0.820175	0.820175	0.005409056873719	True	54M
CACAAAACAAGGAATATTAATTGTCTT	AATTGTTTCAACTTGATTATAATTTTT	(octopus_NC_069008.1_5900151) (octopus_trinity_TRINITY_DN53990_c4_g1_i8.p1_85)	694.0	2257.0	0.307487815684537																				2.27989e-14	0.201749	2257.0	11.0	1.169	0.373062	0.35844	8.039899264832651e-11	True	54M
CACAAAACAAGGGATATTAATTGTCTT	AATTGTTTCAACTTGATTATAATTTTT	(octopus_NC_069008.1_5900151) (octopus_trinity_TRINITY_DN53158_c1_g1_i1.p1_49)	157.0	879.0	0.1786120591581342																				1.36514e-12	0.332479	879.0	11.0	1.12175	0.294653	0.294653	4.14617496768754e-09	True	54M
CACAAAACACCAAACATTCCAGCATCC	AGGCAACTCCTCCACCCCCTTCAACTC	(octopus_NW_026345389.1_270)	77.0	212.0	0.3632075471698113																				1.82889e-13	0.678988	212.0	8.0	2.68791	5.36321	4.41509	5.9895852654469e-10	True	54M
CACAAAACACCAAACATTCTGCCTTCC	AAACTCCCTCCTCAAAACAACAACATC	(octopus_NW_026331441.1_296) (octopus_trinity_TRINITY_DN52158_c6_g1_i7.p1_142)	434.0	1178.0	0.3684210526315789																				3.4320599999999994e-49	0.574828	1178.0	11.0	2.03783	8.22156	6.48727	5.718893491013273e-45	True	9S45M
CACAAAACACCAACCATTCCACTCTCC	AAACTCCTTTTTCTTCTCCATCTCCCT	(octopus_NC_069008.1_11349243) (octopus_trinity_TRINITY_DN54077_c2_g1_i9.p1_85)	180.0	706.0	0.254957507082153																				8.48812e-16	0.311287	706.0	10.0	1.321	1.95326	1.6813	3.339183187665388e-12	True	54M
CACAAAACACTGAACATTCCAAACACC	ATCTCCCTCCTCACAACAACAACATCA	(octopus_trinity_TRINITY_DN54077_c2_g1_i14.p1_180)	515.0	1921.0	0.2680895366996356																				8.136749999999994e-35	0.720132	1921.0	11.0	1.93105	2.4961	1.65018	8.534986735809699e-31
CACAAAACAGCAGTATGGTAATACAAA	CATCTTGTGGGAAACTAGCAATTTCCT	(octopus_trinity_TRINITY_DN55011_c7_g1_i15.p1_482)	260.0	1096.0	0.2372262773722627																				6.96884e-32	0.574448	1096.0	14.0	1.32416	0.363139	0.32573	6.524604648098117e-28	True	2S36M6708N16M
CACAAAACCACAGTTAACAAGACATCT	AACAACATAATGTGGTCTAGTAGTAGT	(octopus_NC_068994.1_58061232)	97.0	334.0	0.2904191616766467																				1.0099e-08	0.521825	334.0	10.0	1.2249	0.347305	0.347305	2.0906657773937365e-05	True	54M
CACAAAACGAGAGCCACGTGAATAGGC	TTTTAGTCTCTCACTTCACTCACTTTA	(octopus_NC_068983.1_73138824)	112.0	410.0	0.2731707317073171																				8.2562e-15	0.593677	410.0	15.0	1.15132	0.380488	0.380488	3.014221785380232e-11	True	54M
CACAAAACGGATGATGGTCATTAATAG	CGAGGGCATTTTCTCCCCATTTAGAAT	(octopus_NC_068998.1_31057333) (octopus_trinity_TRINITY_DN53360_c5_g3_i3.p1_145)	108.0	683.0	0.1581259150805271																				1.27327e-09	0.401025	683.0	13.0	0.994602	0.250366	0.232796	2.9031560761533247e-06	True	54M
CACAAAACTATAAATTATAGATAGAAG	GAAGGGTGTATATATATATATATATAT	(octopus_NC_068985.1_112154016)	213.0	1006.0	0.2117296222664016																				5.46331e-12	0.34548	1006.0	13.0	1.4664	0.421471	0.418489	1.57158214347785e-08	True	53M1S
CACAAAACTATTTTTCTCTCTCATACA	TACCCTATTCCTAATACTGACACAATA	False	181.0	740.0	0.2445945945945946																				1.24915e-17	0.438617	740.0	13.0	1.83063	0.843243	0.808108	5.5975299013416295e-14	True	8S46M
CACAAAACTTCCTCTTCATATTCTTTG	TAGGACCACTTTATCCAGACATTGTCA	(octopus_NC_068982.1_162392383) (octopus_trinity_TRINITY_DN56441_c6_g4_i1.p1_348)	94.0	427.0	0.2201405152224824																				2.15017e-06	0.42983	427.0	13.0	1.2268	0.302108	0.295082	0.003356034037649	True	54M
CACAAAAGAAACTCTTTGAATTGTCAT	ATTCAGGGCAAACAAATGCTTTCCTTT	(octopus_NC_068982.1_66759802) (octopus_trinity_TRINITY_DN53002_c1_g1_i12.p1_878)	197.0	1057.0	0.1863765373699148																				2.89106e-14	0.293281	1057.0	12.0	0.929348	0.228004	0.220435	1.0111893124821048e-10	True	48M6S
CACAAAAGGAATATATATGTGTTCATT	CGAAGTCGATGATTCAATTTTTCATTT	(octopus_NC_068986.1_22725569)	72.0	922.0	0.0780911062906724																				9.34226e-11	0.292142	922.0	15.0	1.28662	0.272234	0.270065	2.39190139683222e-07	True	54M
CACAAAAGTACAGCTCCCAAAATTACT	ACAGAGCTTAATGACCACTTTGGGAAC	(octopus_NW_026309676.1_4) (octopus_trinity_TRINITY_DN55445_c10_g1_i1.p1_234)	73.0	395.0	0.1848101265822785																				4.98036e-06	0.475756	395.0	13.0	4.09934	3.07089	2.68608	0.0073990277815095	True	54M
CACAAAATAGGCTTGGTGGTAATAATA	ATAATAGTAGTAGTAAATAATTGGAAA	(octopus_NC_068999.1_36912198)	222.0	874.0	0.2540045766590389																				8.95783e-26	0.50808	874.0	14.0	1.17452	0.455378	0.361556	6.4084404670431865e-22	True	54M
CACAAAATATATAAATACACACATCCA	CACATGCACTTGTCAATCTGTGTGTGG	(octopus_NC_069010.1_1956926)	40.0	147.0	0.272108843537415																				1.5625499999999998e-20	0.990196	147.0	5.0	1.17748	0.353741	0.353741	8.422462965823863e-17	True	54M
CACAAAATCACTCATCTGAAATTTAGA	TGAATCTGGAAGTGATAAACTTTATGG	(octopus_NC_068985.1_15439670)	166.0	571.0	0.2907180385288966																				2.03849e-14	0.467195	571.0	15.0	1.14847	0.37303	0.362522	7.216215500989989e-11	True	54M
CACAAAATGACAGCTTCCAAATCCTGT	TTCCTGACTGGGTGAAAATGATTAAAC	(octopus_NC_069009.1_8822821) (octopus_trinity_TRINITY_DN48437_c3_g2_i1.p1_231)	157.0	833.0	0.1884753901560624																				1.38643e-10	0.282345	833.0	13.0	1.87655	2.06843	2.04562	3.490018466963362e-07	True	54M
CACAAAATGTTTTCATATCGAGATAAA	CCTAAATATTTCTCCCACCCACCACGA	(octopus_NW_026392061.1_2763) (octopus_trinity_TRINITY_DN49952_c1_g1_i14.p1_159)	38.0	339.0	0.1120943952802359																				4.78831e-10	0.414062	339.0	10.0	0.875745	0.964602	0.893805	1.1404232275399602e-06	True	50M4S
CACAAAATGTTTTGATATCCGGCTAAA	ACTGAATATTTCTCCCATCCACCCTGA	(octopus_trinity_TRINITY_DN56641_c11_g1_i1.p1_222)	299.0	1305.0	0.2291187739463601																				6.64089e-08	0.245633	1305.0	10.0	0.998967	0.723372	0.721839	0.0001252096786256	True	54M
CACAAAATGTTTTTATATCCAGATAAA	CCGAAATATTTCTCCCAATCACCATGA	(octopus_NW_026298743.1_32) (octopus_trinity_TRINITY_DN56641_c11_g1_i3.p1_1905)	368.0	1480.0	0.2486486486486486																				1.73365e-09	0.265974	1480.0	11.0	1.35153	0.97973	0.962838	3.896518578189033e-06	True	54M
CACAAAATGTTTTTATATCTGGATAAA	CCTAAATATTTCTCCCAATCACCATAA	(octopus_NW_026390038.1_173) (octopus_trinity_TRINITY_DN43415_c1_g2_i10.p1_102)	104.0	417.0	0.2494004796163069																				5.58309e-15	0.519157	417.0	11.0	2.30182	1.28058	1.23981	2.0650502154040776e-11	True	54M
CACAAAATGTTTTTATATTCAGATGAA	CTTAAATATTTCTCCCATCCACCCTGA	False	98.0	320.0	0.30625																				5.45445e-22	0.81	320.0	9.0	1.14776	0.35625	0.35625	3.1978398014709025e-18	True	54M
CACAAAATTCAAAAGAACTGTGTATAT	ATGTGTGTGTGTGTGCACGTGTGTTTG	False	22.0	62.0	0.3548387096774194																				4.54665e-08	0.905946	62.0	5.0	2.25364	3.06452	2.25806	8.737934826499885e-05	True	14S40M
CACAAACAAATTCCCGTTCCATTCCGA	CTTCCTCTCTCCGTCTGTCCTCAGGTC	(octopus_NC_069005.1_32311373)	157.0	5434.0	0.0288921604711078																				1.94454e-28	0.251753	5434.0	13.0	1.05102	0.170409	0.160287	1.5760576830524026e-24	True	54M
CACAAACAACCCAAGAAGGGTCCTGCC	CAGTAGACTAAGATGTGCTCCCATATT	(octopus_NC_069007.1_7826386) (octopus_trinity_TRINITY_DN54230_c6_g2_i3.p1_1161)	154.0	382.0	0.4031413612565445																				6.88459e-08	0.465957	382.0	8.0	1.2095	0.439791	0.439791	0.0001295516745976	True	54M
CACAAACAACGTATGTGGTGGAATGTT	TGCTTATAATAACTTGTATATGCACAC	(octopus_NC_069005.1_35277049)	44.0	140.0	0.3142857142857143																				3.81557e-06	0.63964	140.0	9.0	1.16911	0.35	0.35	0.0057599897571704	True	54M
CACAAACAACTCAACTGCAGAGTCGAG	ATTTCCGGGCCGCGATTTAGGATGTTT	(octopus_NC_069004.1_11148898) (octopus_trinity_TRINITY_DN55574_c0_g1_i15.p1_1066)	404.0	926.0	0.4362850971922246																				2.95727e-06	0.19293	926.0	9.0	1.24536	0.50108	0.490281	0.0045307607359642	True	54M
CACAAACAACTGTTACATCAAAAATTG	AAAGAGGTGTGATGTTTATGATGGTGA	(octopus_NW_026323868.1_115) (octopus_trinity_TRINITY_DN49330_c4_g1_i1.p1_227)	37.0	94.0	0.3936170212765957																				4.51049e-08	0.937739	94.0	8.0	1.27449	0.5	0.5	8.67187186565408e-05	True	54M
CACAAACAAGGTCTGGGTAACCAGAAC	AGTTGACGTTACATACACATTGGTGTT	(octopus_NC_068986.1_45919625) (octopus_trinity_TRINITY_DN55687_c3_g1_i13.p1_1937)	64.0	947.0	0.0675818373812038																				1.70077e-10	0.479954	947.0	12.0	1.28579	0.312566	0.298838	4.242902168497567e-07	True	54M
CACAAACAATAAATCACACGATGAGGT	GTTCAAAACAGGTATGCTCCGACCCCT	(octopus_NC_069009.1_9505742)	92.0	256.0	0.359375																				7.44115e-16	0.629304	256.0	10.0	1.18194	0.460938	0.449219	2.939543741373033e-12	True	54M
CACAAACACACACACCGGCATGCATGT	ACACAAACAGACACACACACACACAAA	(octopus_NC_068994.1_17365458)	92.0	364.0	0.2527472527472527																				4.90443e-06	0.413078	364.0	12.0	1.64825	0.739011	0.692308	0.0072930795429603	True	4S50M
CACAAACACAGTTCGACCAACTTCCTT	GTATTCAGCTTGGGCTGCAGGCAAAAT	(octopus_NC_069006.1_12132976)	128.0	413.0	0.3099273607748184																				2.86523e-14	0.495437	413.0	11.0	1.51954	1.25424	1.25424	1.0024623288576971e-10	True	54M
CACAAACACATTAACACAGGCCCATAG	CCTATTATACTCACTACTCTCTCCACC	(octopus_NC_069000.1_45909824)	159.0	562.0	0.2829181494661921																				1.05849e-15	0.458973	562.0	13.0	1.24598	0.405694	0.398577	4.134931765700751e-12	True	54M
CACAAACACCTATTTAAGATGATTAAC	ACAGCTAGTATTAGAGAATCAAACTGA	(octopus_NC_068987.1_72992293)	45.0	99.0	0.4545454545454545																				2.14386e-12	0.961538	99.0	8.0	1.35406	0.535354	0.535354	6.396385658615278e-09	True	54M
CACAAACACTTAACCAAATGCAGCAAC	ACCTCCAAAGAGATAGTCACCTCCATA	(octopus_NC_069000.1_83318)	132.0	422.0	0.3127962085308057																				1.78762e-08	0.398057	422.0	15.0	1.07841	0.338863	0.338863	3.599136291455143e-05	True	54M
CACAAACAGTCTCGGATGTATCCATAG	GTGTCTGTTCAACTGTCTCTTCAGTTA	(octopus_NC_068999.1_29606400) (octopus_trinity_TRINITY_DN50897_c6_g1_i4.p1_356)	67.0	228.0	0.293859649122807																				1.66589e-08	0.5	228.0	12.0	1.24768	0.45614	0.438596	3.365777303688418e-05	True	54M
CACAAACAGTCTGAAGAAATGCCACAT	TAATGATTCTATAAGCTGGCCACCTTT	(octopus_NC_069006.1_24765184)	66.0	177.0	0.3728813559322034																				4.56074e-17	0.880158	177.0	10.0	1.23074	0.525424	0.435028	1.9665199799452572e-13	True	54M
CACAAACATATATATATATGACAGGCT	CTCTGTAAGTTCTCATGTACCAAATCT	(octopus_NC_069002.1_13112093)	353.0	921.0	0.3832790445168295																				1.17524e-06	0.474528	921.0	9.0	1.628	0.543974	0.538545	0.0018986266666588	True	54M
CACAAACATATGTACTCATATATATAT	AAATACACACACACACACACAAAATGT	(octopus_NC_068998.1_10646897)	143.0	453.0	0.3156732891832229																				1.33812e-08	0.381957	453.0	12.0	1.86108	2.30022	2.29139	2.7324968701710218e-05	True	49M5S
CACAAACATGCATCTATGTCTGTGCAC	ATGCGTGCGTGCGTATGTGTGTGTGTA	(octopus_NC_068993.1_53539290)	222.0	747.0	0.2971887550200803																				1.18146e-33	0.515208	747.0	13.0	1.81347	1.17537	1.17537	1.1855485873514688e-29	True	2S52M
CACAAACATTCACTGAAGAGTTAGTCA	CCTCAGTATGATACAAACTCCATAGAA	(octopus_NC_068989.1_19963305)	75.0	575.0	0.1304347826086956																				2.65808e-08	0.418263	575.0	13.0	1.57274	0.431304	0.424348	5.24813065170523e-05	True	54M
CACAAACATTCCTGACAGGTGGTACTG	AGAGACAGAGAGAGGAGAGACAGCAGG	(octopus_NC_069009.1_3651447)	42.0	220.0	0.1909090909090909																				3.55366e-06	0.554839	220.0	10.0	0.945928	2.77273	2.18636	0.0053878335456621	True	54M
CACAAACATTGTGGAAGTATTCATTCA	AAACTTCCACAAAGTTATGGATCGCCT	(octopus_NC_068986.1_90320946) (octopus_trinity_TRINITY_DN45325_c1_g1_i1.p1_260)	119.0	671.0	0.1773472429210134																				5.89079e-12	0.495456	671.0	13.0	1.02181	0.233979	0.230999	1.6894382339406855e-08	True	54M
CACAAACATTTGATCTCTTAGAAACAA	ATTGTTTTGTGTCAGGTCGCTCAGCAA	(octopus_NC_069004.1_35524969)	30.0	76.0	0.3947368421052631																				4.16011e-09	1.0	76.0	6.0	1.24087	0.697368	0.657895	8.980128087096392e-06	True	54M
CACAAACCACAATAACAGAGTCCCCTC	AGTGTATTCCAGTCGCTTCAAACATAG	(octopus_NC_068986.1_7051874)	82.0	258.0	0.3178294573643411																				6.80897e-10	0.541478	258.0	14.0	1.135	5.2907	2.00388	1.5964878743176462e-06	True	54M
CACAAACCACTTCCACTAGACATTTCC	AGTTTATTATGACAACTAGCAATACCT	(octopus_NC_068990.1_84446407)	110.0	287.0	0.3832752613240418																				2.19744e-07	0.493318	287.0	14.0	1.08428	0.404181	0.404181	0.0003891942493731	True	54M
CACAAACGCACGTTACACATGTAAAAT	ATACATACATACACAGAGAGAGAGAGA	(octopus_NC_068989.1_19963445)	310.0	1107.0	0.2800361336946703																				4.2689400000000006e-24	0.417209	1107.0	15.0	1.22926	0.374887	0.36766	2.8028956480618857e-20	True	54M
CACAAACGTTGATCATTGTCCAATGTT	TGTACTGAAGTACTATCTTGACATTCA	(octopus_NC_069000.1_17735558) (octopus_trinity_TRINITY_DN54721_c0_g1_i1.p1_8346)	37.0	119.0	0.3109243697478991																				2.28773e-06	0.609375	119.0	8.0	1.22009	0.470588	0.445378	0.0035580278882619	True	54M
CACAAACTCAGGGCTGTGTTCATTAAC	ATCAGTTACTCTTACTATCACTAATGC	(octopus_NC_068985.1_25410397) (octopus_trinity_TRINITY_DN56425_c4_g3_i3.p1_14728)	244.0	1340.0	0.1820895522388059																				5.34404e-75	0.573785	1340.0	5.0	0.945167	0.246269	0.220896	1.585530451683025e-70	True	54M
CACAAACTCTGTTCTCTGGATTTTCTT	CAATACTTTTTCGTTGTACTTTTGCTC	(octopus_NC_069005.1_25975551) (octopus_trinity_TRINITY_DN55944_c5_g3_i2.p1_152)	64.0	296.0	0.2162162162162162																				6.02854e-08	0.476329	296.0	14.0	1.05959	0.260135	0.260135	0.000114233208383	True	54M
CACAAACTGTCTTTCTGATGTTGTAAT	TAATACAAAAACATTACAAGGAATATG	(octopus_NC_069009.1_9545000)	84.0	478.0	0.1757322175732217																				1.3084e-06	0.349646	478.0	9.0	1.28462	2.58577	1.22594	0.0021009916193773	True	14M3D40M
CACAAACTGTGAAGTTGGGGATGTGGT	AGTAGCAGCGGAAACAGCAGTATGTGG	(octopus_NC_068994.1_58071080) (octopus_trinity_TRINITY_DN53129_c0_g3_i2.p1_109)	54.0	167.0	0.3233532934131736																				2.55845e-12	0.904426	167.0	9.0	1.27284	0.383234	0.383234	7.582552601849687e-09	True	54M
CACAAAGAACATTCCCTTCATCAGTTG	TCCTCTGTTTTATCTACTCCGCGTTTC	(octopus_NC_068982.1_151142149)	33.0	328.0	0.1006097560975609																				1.75729e-06	0.466063	328.0	6.0	0.948746	0.292683	0.292683	0.0027743809201709	True	54M
CACAAAGACACACACATACACATACAT	ACACAATACACACACACACAATACACA	False	276.0	1318.0	0.2094081942336874																				1.72979e-19	0.288653	1318.0	9.0	2.50249	3.72534	3.32398	8.75600216923216e-16	True	52M2S
CACAAAGACATACACACACATACATAC	ATACAACAGGCTTCTGTTCAGTTTCCG	(octopus_NC_069006.1_13569923)	21.0	158.0	0.1329113924050632																				1.69038e-06	0.657143	158.0	7.0	0.834802	2.75949	1.14557	0.0026749265825687	True	54M
CACAAAGACATCTTGTGATGAATCCTG	TTAAGTTACCATCAACTGGCTGGCATA	(octopus_NC_069002.1_3206136)	57.0	149.0	0.3825503355704698																				3.8733e-07	0.598039	149.0	6.0	1.17283	0.436242	0.436242	0.0006651975763377	True	54M
CACAAAGACCACTGCTCGAGAAACAAA	GGTTCGCCTGAGCACTTTTGAGAGCTT	(octopus_NC_069005.1_6143473) (octopus_trinity_TRINITY_DN52156_c5_g1_i5.p1_1196)	93.0	294.0	0.3163265306122449																				8.09541e-10	0.482327	294.0	5.0	1.17772	0.37415	0.357143	1.883587843164065e-06	True	54M
CACAAAGACTCAAGATGACAAGCTCAG	CATTAATTGCTATCGTCACAGAATCTC	(octopus_NC_068989.1_7390186) (octopus_trinity_TRINITY_DN53457_c3_g2_i39.p1_770)	255.0	638.0	0.3996865203761755																				1.29906e-08	0.464331	638.0	8.0	1.15887	0.452978	0.423197	2.6569023049251106e-05	True	54M
CACAAAGAGATATTAAGATTTTCTGTT	AATAAACATATAAGAGTATAATTAGAA	(octopus_NC_068981.1_128799051)	520.0	1435.0	0.3623693379790941																				2.12558e-49	0.447444	1435.0	14.0	1.304	6.69895	2.63972	3.5643009565005175e-45	True	54M
CACAAAGATAATAACGATTGGGACCAA	CAGCTTCATAGGTCTGTCCAATTGAAG	(octopus_trinity_TRINITY_DN47718_c4_g2_i21.p1_686)	148.0	702.0	0.2108262108262108																				1.93439e-13	0.428011	702.0	13.0	0.938233	0.235043	0.235043	6.323215070489169e-10	True	31M873N23M
CACAAAGATAGCAAAATTGAATAACAA	TATGAACACAGCCAGCACAAGCCATAC	(octopus_NC_068991.1_6506186)	40.0	88.0	0.4545454545454545																				1.38415e-07	0.77451	88.0	8.0	1.15306	0.477273	0.477273	0.0002512297219052	True	54M
CACAAAGATCAGAACTTAACTGCAGCT	CTTGGTGGTCCAAGTTGAACATGCAAT	(octopus_NC_068994.1_6166459)	32.0	709.0	0.0451339915373765																				2.94348e-34	0.889457	709.0	9.0	1.04896	0.641749	0.500705	3.0254796793906052e-30	True	54M
CACAAAGATTAAAATACATGTATATAT	TTGCATTTCTTTTTGAAGGTATGTTTG	(octopus_NC_068991.1_54737243)	67.0	472.0	0.1419491525423729																				2.8634e-06	0.426829	472.0	13.0	0.837191	0.199153	0.177966	0.0043952491922463	True	54M
CACAAAGCAGAAACCCTTTTTCTTTTG	CGTGTTCTTATCAATGACCATATCGAC	(octopus_NC_069000.1_29713118) (octopus_trinity_TRINITY_DN52176_c6_g1_i1.p1_394)	192.0	584.0	0.3287671232876712																				3.17141e-07	0.402331	584.0	14.0	1.08556	0.35274	0.35274	0.0005507308837174	True	54M
CACAAAGCATTTTGCCTGGCATGCTAA	CAATTCTGCCAGCTTGTAGCAAGGAAT	(octopus_NW_026308203.1_1402)	123.0	609.0	0.2019704433497537																				9.0222e-16	0.501316	609.0	11.0	1.06206	3.03284	3.02627	3.542513938620527e-12	True	54M
CACAAAGCCTGAAATTTGGGGGACGGG	GATAGTCGATTACATCGACCCAGTACT	(octopus_NC_068982.1_174976607)	60.0	336.0	0.1785714285714285																				1.21953e-09	0.816691	336.0	13.0	0.847217	1.125	0.39881	2.7861704098086567e-06	True	54M
CACAAAGCCTGAAATTTGGTGGGTGGG	ACCAGCTGATTACATCGACCTCTGTGT	(octopus_NC_068986.1_108165669)	221.0	728.0	0.3035714285714285																				2.16175e-13	0.312167	728.0	13.0	2.07565	7.38874	3.85989	7.037435587251985e-10	True	54M
CACAAAGGAAAAACCTTGTGTGTATGT	ATCAACTTGTTGATGGGTTTTATTTTT	(octopus_NC_068981.1_191402238)	779.0	1918.0	0.4061522419186653																				9.26741e-14	0.241126	1918.0	15.0	1.58128	0.96194	0.942649	3.1113520723270773e-10	True	53M1S
CACAAAGGAATTAATAGATACACAAAC	AGGCAACATAAACACGATTCATGGGGA	(octopus_NC_068991.1_60719004)	38.0	147.0	0.2585034013605442																				2.70927e-08	0.622951	147.0	9.0	0.82448	2.58503	1.03401	5.343609964843223e-05	True	12M2D42M
CACAAAGGACTAGACTCTTCCGTCTTG	AGTGTAACACTTATCTCCTGGTCATTA	(octopus_NC_068991.1_8115108) (octopus_trinity_TRINITY_DN54344_c2_g1_i6.p1_237)	197.0	405.0	0.4864197530864197																				1.52484e-08	0.593603	405.0	4.0	1.17952	0.530864	0.528395	3.0940844954874106e-05	True	53M1S
CACAAAGGCACACACATACACAGACAC	ATGCTCACACACATTATAATATATACA	(octopus_NC_068991.1_66044339)	190.0	627.0	0.303030303030303																				6.43313e-59	0.84842	627.0	10.0	1.15475	1.91707	1.28868	1.3779744955246968e-54	True	54M
CACAAAGGGCTGTAACTAAATACCAAC	AGGCATTCTGCTCAGCCTCTAATGAAT	(octopus_NC_068982.1_65652608)	81.0	238.0	0.3403361344537815																				4.24e-08	0.56058	238.0	11.0	1.41886	0.537815	0.529412	8.176938508533791e-05	True	54M
CACAAAGGGTGAGACAAAAGGGAAGGG	GGGAGAGAGAGAGAGAGAGAGAGCATA	(octopus_NC_068986.1_91165911)	59.0	302.0	0.195364238410596																				1.06865e-06	0.517785	302.0	12.0	1.28778	0.933775	0.731788	0.0017356421531772	True	4S50M
CACAAAGTAAACATCTTTGATCTGGCT	TGAATTTTGATCTGAGTAGTTTCTCAC	(octopus_NW_026346512.1_421) (octopus_trinity_TRINITY_DN48268_c3_g1_i21.p1_217)	691.0	2522.0	0.2739888977002379																				4.12459e-09	0.1547	2522.0	12.0	1.19762	0.628073	0.615781	8.90675184961056e-06	True	54M
CACAAAGTAGAGGCATTTACTTCTTTT	CCAGTGGCCTTGAATATACCATTCCGT	(octopus_NC_068986.1_25716587) (octopus_trinity_TRINITY_DN48120_c5_g1_i8.p1_453)	225.0	1407.0	0.1599147121535181																				1.12602e-17	0.328027	1407.0	15.0	0.995066	0.221748	0.221038	5.0625963164692974e-14	True	54M
CACAAAGTCTTTCCCAACTTTAAACAA	AACTACCAAAATCACAATTGGCTATGT	(octopus_NC_068996.1_50655323) (octopus_trinity_TRINITY_DN52151_c7_g2_i1.p1_259)	88.0	217.0	0.4055299539170507																				4.13437e-06	0.481897	217.0	12.0	1.35908	0.677419	0.529954	0.0062128443035784	True	54M
CACAAAGTGAAAGGAAGTCCATTAGAG	AGAGAGAGAGAGAGAGAGAGAGAGAAA	(octopus_NC_069000.1_28221795)	147.0	641.0	0.2293291731669266																				1.0384e-07	0.35261	641.0	15.0	1.70692	1.05304	1.04836	0.000191340779425	True	52M2S
CACAAAGTGAAAGTAAGCTAGTGTTCC	TCAAAGAGGGTGAAACCTTTCAAGTGA	(octopus_NC_069001.1_14146095)	161.0	528.0	0.3049242424242424																				6.9402e-10	0.433352	528.0	14.0	1.77434	0.520833	0.520833	1.6259273870492896e-06	True	1S53M
CACAAAGTGCAAGTGTACCATTATCCA	TCCACACACACACACACACACACCTCT	(octopus_NC_069000.1_47641775)	40.0	165.0	0.2424242424242424																				3.18212e-11	0.602381	165.0	9.0	1.40791	1.46061	1.07879	8.521723392511657e-08	True	54M
CACAAAGTGTTTACAGAAAATGTTAGA	AGTTATACATTTTACATTACATTCTCT	(octopus_NC_068990.1_6242608)	136.0	428.0	0.3177570093457944																				4.04268e-06	0.401777	428.0	11.0	1.81589	0.549065	0.549065	0.0060827249762848	True	54M
CACAAAGTTACATACACACATATTGGT	ACATATTCATAAACACACATACTCACA	(octopus_NC_068989.1_75678354)	93.0	546.0	0.1703296703296703																				2.75909e-15	0.468719	546.0	9.0	1.439	0.481685	0.481685	1.0450251914730395e-11	True	54M
CACAAAGTTTCCCTTTTCATATCCAGG	GACTTTGATATTTCGGCCATCTAGCAG	(octopus_NC_068991.1_22302584) (octopus_trinity_TRINITY_DN50917_c4_g1_i14.p1_1144)	191.0	695.0	0.274820143884892																				1.8826000000000002e-29	0.471441	695.0	13.0	1.10257	0.351079	0.341007	1.591578675927956e-25	True	54M
CACAAATACAGAATATATATTACATGC	AACACACACTTGCATACACACAGAAAT	False	955.0	2928.0	0.3261612021857923																				3.664e-40	0.393069	2928.0	15.0	1.347	4.65232	4.63934	4.653300554154531e-36	True	35M19S
CACAAATACATACGTGTGTGAGTGTGT	TTGTGTTTGACAAATACACACATGGCC	False	116.0	518.0	0.2239382239382239																				8.29319e-12	0.401672	518.0	11.0	1.60067	5.64093	4.87452	2.34674387177945e-08	True	48M6S
CACAAATACTGCAGTGGATAAAAATAA	ATAATAATCATAATAATAATCATAATA	(octopus_NC_068990.1_84097731) (octopus_trinity_TRINITY_DN53307_c12_g1_i6.p1_104)	99.0	1029.0	0.0962099125364431																				1.85812e-06	0.313672	1029.0	15.0	1.11053	0.355685	0.350826	0.0029241892193431	True	54M
CACAAATAGAGAATTTGAGGCCAGCAT	CTGTGATTTTGGTTGCTGTTGTTGAAG	(octopus_NC_068994.1_58073426) (octopus_trinity_TRINITY_DN53129_c0_g4_i4.p1_562)	77.0	340.0	0.2264705882352941																				1.32889e-15	0.857143	340.0	12.0	1.07169	0.791176	0.755882	5.15374223811668e-12	True	54M
CACAAATATATATGTGCGTATATGTGT	ATAAACATGCACACACACATTAGTACA	(octopus_NC_068982.1_161187134)	72.0	539.0	0.1335807050092764																				4.78315e-11	0.407419	539.0	5.0	1.94597	0.61039	0.593692	1.2596268200881246e-07	True	54M
CACAAATATCACAATGATATGGCTTCT	CCCCTGTATGGATTCGTTTGTGTGTAG	(octopus_NC_069001.1_37110905) (octopus_trinity_TRINITY_DN44686_c3_g3_i1.p1_215)	126.0	2266.0	0.0556045895851721																				1.03831e-08	0.180998	2266.0	15.0	5.59799	4.48588	4.40424	2.1463034307727755e-05	True	54M
CACAAATATCACAGTGATATGGTTTTT	CTCCTGTGTGGATTCGTCTATGTGTGA	(octopus_NC_068988.1_65003183) (octopus_trinity_TRINITY_DN53098_c11_g1_i1.p1_32)	53.0	920.0	0.0576086956521739																				2.48666e-12	0.370451	920.0	13.0	4.0096	4.98587	4.75652	7.377496564503179e-09	True	54M
CACAAATATGCCAAGTGTCTTCTTGTT	TGCAAAGTACCCTGCATTTGGTGTGGA	(octopus_NC_068983.1_35621392)	476.0	1589.0	0.2995594713656387																				2.50322e-22	0.360107	1589.0	15.0	1.55742	0.442417	0.419132	1.4953460086307058e-18	True	54M
CACAAATATTTTGTACTTGCTGGTGTT	GTTGTATCTACTCAAGAAGTTCCAGAC	(octopus_NC_068990.1_45571220) (octopus_trinity_TRINITY_DN54715_c9_g1_i14.p1_793)	118.0	695.0	0.1697841726618705																				4.85524e-13	0.383846	695.0	13.0	0.987234	0.441727	0.407194	1.533979584698016e-09	True	54M
CACAAATCCACTTTTGCTGCGAATGTG	TTGTTGACATATGGGGCATTGCTTAAA	False	65.0	321.0	0.2024922118380062	-	Prok-RING_4	PF14447.9	0.16	15.8	0.4	0.16	15.8	0.4	1.0	1.0	0.0	0.0	1.0	1.0	1.0	0.0	-	-1.0	1.12732e-09	0.476842	321.0	11.0	1.04939	0.252336	0.246106	2.58481371292332e-06	True	52M2S
CACAAATGAAGTTTTGTGGGCAGCAGT	GCATGTAATCAGCACAGCAAACAGCAT	(octopus_NC_069007.1_4044825) (octopus_trinity_TRINITY_DN52666_c4_g2_i3.p1_971)	646.0	3571.0	0.1809017082049846																				2.63012e-24	0.180012	3571.0	15.0	0.997815	0.223467	0.218146	1.7466416392917262e-20	True	52M2S
CACAAATGACAATGATGGCTGCCATGC	CAAAATTTGGAGCAGTAGAAACCGTAG	(octopus_trinity_TRINITY_DN51948_c1_g2_i7.p1_581)	834.0	2740.0	0.3043795620437956																				4.62046e-67	0.454503	2740.0	13.0	1.21058	0.381387	0.369343	1.176792553246853e-62	True	2S19M3438N33M
CACAAATGACAGACTGCATTACTTATT	TGTTTGAAACTACATTCTTGACCAAGT	(octopus_NW_026349791.1_271)	372.0	1599.0	0.2326454033771107																				7.439300000000001e-25	0.382127	1599.0	15.0	1.52435	0.520325	0.510944	5.0854747076343176e-21	True	54M
CACAAATGATAGGTTAAGTTTCTTGTC	AACTGAGAAGTTCTAGTTAGAAATGGG	(octopus_NC_068981.1_162783491)	117.0	521.0	0.2245681381957773																				5.92143e-09	0.425358	521.0	15.0	1.08933	0.270633	0.270633	1.2577439557162497e-05	True	2S52M
CACAAATGCAAATAGACACACACACAC	ACACACACACATTCAAAAGGCTTCTCT	(octopus_NC_069008.1_17119802) (octopus_trinity_TRINITY_DN53344_c13_g1_i2.p1_179)	111.0	458.0	0.2423580786026201																				9.39005e-07	0.411786	458.0	12.0	1.68516	5.5131	2.50218	0.0015364286385214	True	34M4I16M
CACAAATGTATTTCATCAATATCTACA	AAATAGAAATGACATACATCTCTCATT	(octopus_NW_026298743.1_326) (octopus_trinity_TRINITY_DN45308_c0_g1_i3.p1_303)	214.0	2230.0	0.0959641255605381																				7.19171e-10	0.208618	2230.0	11.0	0.853988	0.595516	0.584753	1.682168653738227e-06	True	2S52M
CACAAATGTCCATGGATCACATTTCTT	CTCCTCTGTTGCAGCCATCATCATCTC	(octopus_NC_068994.1_12407937) (octopus_trinity_TRINITY_DN52147_c4_g4_i4.p1_58)	270.0	818.0	0.3300733496332518																				2.08965e-33	0.503945	818.0	12.0	1.87032	3.45844	2.38386	2.0755633275018038e-29	True	8S46M
CACAAATTATGATATCTATGCTGTAAG	ATTACCAAGTTATAACTAATGAACTTG	(octopus_NC_068990.1_84536489)	69.0	185.0	0.372972972972973																				7.04198e-12	0.681165	185.0	12.0	1.17642	0.410811	0.410811	2.0055258936695252e-08	True	54M
CACAAATTCAAAGAATTTATCCTCTGA	TTATCCCGTGTGTGGTGGCAACACACC	(octopus_NC_068982.1_179682201)	131.0	657.0	0.1993911719939117																				1.3329700000000005e-18	0.550491	657.0	12.0	1.48261	0.464231	0.436834	6.372942487313907e-15	True	54M
CACAAATTCAGTCATGTATATATATAT	ATATATACACGCACACAATCGTGTGTG	(octopus_NC_068998.1_47052199)	80.0	583.0	0.137221269296741																				3.66387e-06	0.342048	583.0	12.0	2.8594	3.42882	2.2247	0.0055451838503655	True	44M10S
CACAAATTGTGCAGTACATTGATGTTA	ATTCGAGCTGGGATATTTATAACTCTT	(octopus_NC_068985.1_25571533) (octopus_trinity_TRINITY_DN56425_c4_g3_i3.p1_726)	114.0	338.0	0.3372781065088757																				2.67636e-13	0.517544	338.0	5.0	1.14051	0.399408	0.369822	8.64485746164659e-10	True	54M
CACAAATTGTTTCAGTTTGTCCAAAGT	GTTGGCAGCATGGCGCTCATCGAATTG	(octopus_NW_026434105.1_4353) (octopus_trinity_TRINITY_DN50893_c5_g1_i1.p1_979)	61.0	237.0	0.2573839662447257																				2.13146e-06	0.462048	237.0	12.0	1.08485	0.299578	0.299578	0.0033283658589078	True	9M1215N45M
CACAAATTTGGAGAAATGGCAAATTAA	ACTCATAAGTTGTAAATTCAGGTAACT	(octopus_NC_068985.1_35659052)	184.0	435.0	0.4229885057471264																				6.76298e-06	0.304	435.0	14.0	1.19857	0.496552	0.464368	0.009859984301086	True	54M
CACAAATTTGTTAAGTAATGGTGTTAC	TGAAGTTGGAGTTCTGTAATAACACAA	(octopus_NC_068982.1_178122604)	159.0	1166.0	0.1363636363636363																				9.40286e-17	0.484839	1166.0	15.0	0.776584	0.169811	0.169811	3.965681942139725e-13	True	54M
CACAAATTTTACCATCGTCATCATCAT	CATCATCGACATTGTGAACGTGAACAG	False	66.0	268.0	0.2462686567164179																				7.84782e-19	0.765426	268.0	11.0	2.21918	4.34328	4.3097	3.808905905684531e-15
CACAACAAAATGGACCAACCTTCCTAA	ATCTCTTCTTTCTATTAAGATGTTCTA	False	85.0	227.0	0.3744493392070485																				3.5845e-11	0.63612	227.0	9.0	1.21788	0.519824	0.480176	9.554429184962625e-08	True	54M
CACAACAAATGCCTCTTTAAAACTTAC	AATGTAAGTATCTTTGGTCTCTTGTTG	(octopus_NC_068981.1_198169287) (octopus_trinity_TRINITY_DN56466_c3_g1_i4.p1_262)	691.0	2870.0	0.2407665505226481																				1.78942e-13	0.189029	2870.0	12.0	1.7555	1.19547	1.18502	5.865081199793221e-10	True	2S47M5S
CACAACAACAACATCACCAAAAGATGT	GACTCCCACACCATCCACCCCTTCATC	(octopus_NC_069008.1_3380266) (octopus_trinity_TRINITY_DN53248_c1_g2_i16.p1_37)	482.0	2760.0	0.1746376811594203																				3.96188e-32	0.360657	2760.0	13.0	3.35429	5.3	5.2	3.745959520591331e-28	True	54M
CACAACAACAGCCGCCTCACACGAGGG	ATTTAGAGCCATGGTTTTCAATTAACT	(octopus_NC_068981.1_41963821)	140.0	496.0	0.282258064516129																				4.41786e-09	0.439263	496.0	13.0	1.08578	0.328629	0.324597	9.511116715894415e-06	True	54M
CACAACAAGCATACGTGTTTGGTACGA	GATTATTTCCTGCTGGAAAAGTAGAAG	(octopus_NW_026430553.1_741) (octopus_trinity_TRINITY_DN51562_c1_g1_i2.p1_515)	686.0	7137.0	0.0961188174302928																				5.55875e-151	0.480185	7137.0	5.0	0.916755	0.186493	0.174303	4.2749029691412345e-146	True	54M
CACAACAATGTGAATGTAATGCAGCAG	TCAAGAATATATCATACTTCGAAAATT	(octopus_NC_068984.1_115070110)	81.0	331.0	0.2447129909365558																				1.55515e-07	0.486249	331.0	12.0	1.24093	0.36858	0.320242	0.0002805240004816	True	54M
CACAACAATTCATTCTAAAAATTAATG	CCAAAGGGTTAAAGCTCTCTCTCTCTC	(octopus_NC_068986.1_62144705)	58.0	377.0	0.1538461538461538																				3.5249e-07	0.491064	377.0	13.0	1.58954	0.427056	0.384615	0.0006085309217206	True	54M
CACAACAATTCGTTACCTTAAAATAAG	CGTAACACATAAGTAGGGTACATAGAA	False	42.0	115.0	0.3652173913043478																				9.76593e-07	0.676923	115.0	9.0	1.07932	0.382609	0.382609	0.0015943064800757
CACAACACAACATATAAGATCTAAGAT	TCATGTTCACATCTTAGAAGCTCCAAG	(octopus_NC_068981.1_101572468)	44.0	107.0	0.411214953271028																				4.69985e-16	0.961649	107.0	8.0	1.18419	0.53271	0.46729	1.884409771747626e-12	True	54M
CACAACACACAAAACACTGAACATTCC	AAACACCATCTCCCTCCTCACAACAAC	(octopus_trinity_TRINITY_DN54077_c2_g1_i14.p1_187)	554.0	2043.0	0.2711698482623593																				9.378909999999999e-42	0.121099	2043.0	11.0	1.9588	2.03426	1.60695	1.253801742966796e-37
CACAACACACAGCCTGGTCCAGGAATC	AAACTCACAGCCTCACAATTGTAAGCC	(octopus_NC_068989.1_43831120) (octopus_trinity_TRINITY_DN47537_c8_g1_i2.p1_15)	56.0	283.0	0.1978798586572438																				2.5224e-06	0.490363	283.0	9.0	2.33901	3.28269	3.21555	0.0039011217228415	True	54M
CACAACACACGCACATATATATAACAG	CCGTCATACACACATATACACGTTTAT	(octopus_NC_068999.1_41514681)	75.0	252.0	0.2976190476190476																				2.07574e-07	0.471429	252.0	9.0	1.33522	0.365079	0.365079	0.0003687550594542	True	54M
CACAACACAGACCTGCTGTAGTATCTC	ACACACGCACACATATAAATATTAAAC	(octopus_NC_068991.1_25045026)	147.0	604.0	0.2433774834437086																				1.56836e-12	0.387151	604.0	9.0	1.13695	0.402318	0.34106	4.7381280653208055e-09	True	54M
CACAACACATTAAACAACGCAAAACCA	ACAAAGCACCAATCATCGAATGTCATT	(octopus_NC_068982.1_191637494) (octopus_trinity_TRINITY_DN53692_c6_g1_i29.p1_777)	111.0	332.0	0.3343373493975903																				1.17194e-19	0.632825	332.0	10.0	1.08576	0.686747	0.686747	5.993350115251341e-16	True	3S51M
CACAACACCAATAAGAGTAGTAGTAGT	AGTAATATCATCGCTTGCGGTATTGGT	(octopus_NC_069008.1_1853579) (octopus_trinity_TRINITY_DN47611_c8_g1_i2.p1_1468)	158.0	1687.0	0.0936573799644339																				3.31186e-42	0.518722	1687.0	11.0	0.704266	1.60344	0.614701	4.496020208288337e-38	True	28M3I23M
CACAACACCTCACTTGGTGCACACACA	TGCAAATTATACATACACATCGCTGGC	(octopus_NC_069008.1_17554494)	189.0	724.0	0.2610497237569061																				1.46552e-15	0.470454	724.0	15.0	1.2471	0.374309	0.331492	5.666994010857589e-12	True	54M
CACAACAGAAACAGAAAGTAAGAGTGA	GAGAAAGCTGTGGTGGAAGAGTACAGC	(octopus_NC_068990.1_85151302)	54.0	256.0	0.2109375																				2.77411e-07	0.483883	256.0	7.0	1.60097	0.453125	0.429688	0.0004852182126854	True	54M
CACAACAGACCTTATCAACAATGACAT	CCCAGTCGTCACCACCTCATTTGTTTT	(octopus_NC_069001.1_14146927)	222.0	656.0	0.3384146341463415																				6.51773e-15	0.481862	656.0	13.0	1.29227	0.396341	0.390244	2.398071012497148e-11	True	54M
CACAACAGATGAGGGTTCCACCATTTC	TTGCTGATCAAATGCATGGATGATTTG	False	28.0	234.0	0.1196581196581196																				5.21792e-07	0.866511	234.0	6.0	1.32373	0.294872	0.273504	0.0008820258489927
CACAACAGATTCTGCAACCGTCTGGAC	TGCTTTCTCTTCAGACTTGGGACACTC	(octopus_trinity_TRINITY_DN56012_c3_g5_i2.p4_187)	690.0	3372.0	0.2046263345195729																				3.98846e-43	0.239339	3372.0	14.0	1.47107	0.330961	0.320878	5.5699077189149646e-39	True	2S50M2S
CACAACAGATTCTGCAACTCTCTGGAC	TGCTTTCTCTTCAGACTTTGGACACAC	(octopus_trinity_TRINITY_DN56012_c3_g5_i2.p4_238)	645.0	3634.0	0.1774903687396808																				5.36154e-248	0.906274	3634.0	9.0	1.70769	1.19538	1.18905	8.62315967432691e-243	True	52M2S
CACAACAGGACTGCATCATGTTCCAGT	GTCTGCTATGGCATGGCTTCTAAGGCC	(octopus_NC_068986.1_80500978)	70.0	394.0	0.1776649746192893																				1.56161e-06	0.388383	394.0	15.0	1.63819	0.380711	0.365482	0.0024826284539295	True	53M1S
CACAACAGGCTTCTCTTCAGGAGCCTC	CACAGGTTTCACCCCAGGAGCCTCCAC	(octopus_trinity_TRINITY_DN47756_c1_g1_i31.p2_115)	53.0	167.0	0.3173652694610778																				4.65323e-12	0.690799	167.0	4.0	1.33235	0.467066	0.401198	1.346675829714146e-08	True	22M144N28M4S
CACAACAGGTCAGGTGCAAGGGACAGG	GTCAAGTTTGGTACGTTCTCGCCAAGC	(octopus_NC_069007.1_21337637) (octopus_trinity_TRINITY_DN53647_c8_g1_i10.p1_1518)	56.0	141.0	0.3971631205673759																				2.77225e-17	0.905462	141.0	9.0	1.35605	0.48227	0.48227	1.2129560560076585e-13	True	54M
CACAACAGTCTGGACATGAGGAAAGGC	TTTCCTCAGACAATGGCTCAAACAAGA	(octopus_NC_069010.1_1953602)	34.0	82.0	0.4146341463414634																				5.25519e-10	1.0	82.0	7.0	1.14953	0.463415	0.463415	1.2466051871937892e-06	True	54M
CACAACATAACGTATTCACATATATTG	TGTAACTCAACAAATATGCTTTCACAC	(octopus_NC_068985.1_61446389)	871.0	3571.0	0.2439092691122934																				5.002260000000001e-83	0.438991	3571.0	11.0	1.0691	1.78157	1.02492	1.7079150538937526e-78	True	9S45M
CACAACATAGGGACTGGCGAAGTACCA	CTAAGCTTTTCACCTGGTGTGCTAACT	(octopus_NW_026338191.1_164)	41.0	155.0	0.2645161290322581																				6.98257e-10	0.575342	155.0	8.0	0.993287	0.290323	0.290323	1.635430119213583e-06	True	54M
CACAACATATAAGATCTAAGATTCATG	TTCACATCTTAGAAGCTCCAAGCATAG	(octopus_NC_068981.1_101572463)	43.0	110.0	0.3909090909090909																				4.25624e-17	0.984848	110.0	8.0	1.16927	0.581818	0.463636	1.8389725826865602e-13	True	54M
CACAACATATTCTGCAACTCTCTGGAC	TGCTTTCTCTTCAGACTTGGGACACAC	(octopus_trinity_TRINITY_DN56012_c3_g5_i2.p4_238)	80.0	363.0	0.2203856749311294																				5.6423e-09	0.483791	363.0	9.0	1.01877	0.292011	0.283747	1.2011736814300368e-05	True	52M2S
CACAACATCCATGTCTATAACACACAC	ACACACACACACACTGTTTACAAATCA	(octopus_NC_068981.1_194113521)	137.0	527.0	0.2599620493358633																				3.28563e-06	0.327985	527.0	13.0	2.9137	5.83112	4.91461	0.0050046472775624	True	54M
CACAACATGAAATTATGGATCTATCAT	AGCTAAGGTGCGACAGACAGAGATTCC	(octopus_NC_068988.1_30205109)	215.0	612.0	0.3513071895424836																				8.94524e-47	0.845299	612.0	14.0	1.13236	0.387255	0.387255	1.3905670116152077e-42	True	54M
CACAACATGACCGAAACAACTAAAATA	TATGAGCGCGCGCATGTGTGTGTGTGT	(octopus_NC_068987.1_30060773)	89.0	293.0	0.3037542662116041																				8.41697e-31	0.809636	293.0	9.0	1.42555	0.37884	0.37884	7.54166890731804e-27	True	54M
CACAACATTCAGAGATGCAGACAAAGA	TTCTGGAGTCAATGATGCTGTTGTTAT	(octopus_NC_069004.1_7411701)	36.0	87.0	0.4137931034482758																				1.05301e-09	0.972973	87.0	7.0	1.06007	0.862069	0.862069	2.4219447773630787e-06	True	54M
CACAACATTCTTCAAAAATGTTTTTGT	CTTCACAAAGTTGGCTGATCCAACGCT	(octopus_NW_026317966.1_305) (octopus_trinity_TRINITY_DN56412_c3_g1_i2.p1_142)	2119.0	6090.0	0.3479474548440066																				1.31174e-230	0.558707	6090.0	11.0	1.21618	0.394417	0.388506	1.8875216077747928e-225	True	54M
CACAACATTTCAATCGAATTTACAAAT	GCACTGATGATCATTCCCGTTGTAGAA	(octopus_NC_069001.1_4696515) (octopus_trinity_TRINITY_DN46284_c6_g1_i9.p1_345)	48.0	318.0	0.1509433962264151																				2.69644e-06	0.745109	318.0	8.0	1.14862	0.320755	0.31761	0.0041538207963937	True	54M
CACAACATTTTCACTCTTCTTCTTAAC	ACCTGTTTTAGCATCAACATTGCTCTT	(octopus_NC_069006.1_7030415)	120.0	303.0	0.396039603960396																				7.51822e-29	0.947411	303.0	13.0	1.1749	1.25743	1.25743	6.202691904194967e-25	True	54M
CACAACCACCTTTACAGAATGTCGCAT	TTTTCACTGCTACACTGTCCATTTTAA	(octopus_trinity_TRINITY_DN52692_c5_g1_i3.p1_11)	1395.0	5765.0	0.2419774501300954																				9.63377e-95	0.34945	5765.0	15.0	1.16729	0.384215	0.306852	3.90984336404696e-90	True	13M1264N41M
CACAACCAGTTACTATGGTAATGATCC	AAGTTGTTAATGGTTACAACAGCTTCT	(octopus_NW_026438402.1_817)	550.0	1470.0	0.3741496598639456																				3.27992e-06	0.208942	1470.0	15.0	1.64078	5.37279	2.78163	0.0049963705227788	True	54M
CACAACCATATGTGCGCGACATGGTGA	TCTTATATCAAGATAAACAGCGCATGA	(octopus_NC_068982.1_173114971)	181.0	876.0	0.20662100456621																				6.07778e-06	0.27706	876.0	13.0	3.10251	2.38014	2.25114	0.0089195185245135
CACAACCCCATGGTGCAATGCCTATTG	CCACCACCTTGTCCTTGCCAGATAATA	(octopus_NC_068997.1_28025418) (octopus_trinity_TRINITY_DN46478_c4_g5_i2.p1_557)	74.0	200.0	0.37																				4.98739e-07	0.534722	200.0	8.0	1.11861	0.4	0.4	0.0008451816236945	True	1S53M
CACAACCTAAAAACATCTCTCCTGCTC	GCTTCAGGAAAGCATAAGAAACACACA	(octopus_NC_068988.1_13350370)	40.0	282.0	0.1418439716312056																				4.01068e-06	0.807692	282.0	10.0	0.952916	0.205674	0.202128	0.0060374858470612	True	54M
CACAACCTATAGAAACACCATTATGTT	TTATCAATGTCTTCAGTGGTGGATTCT	(octopus_NC_068984.1_114112242)	38.0	336.0	0.1130952380952381																				2.03796e-08	0.466417	336.0	9.0	1.01249	0.324405	0.238095	4.076629567820307e-05	True	54M
CACAACCTTCAACTCTTCCTCCAACTC	TACGATTTTCCTTTTATTATGTAAGCT	False	296.0	3486.0	0.08491107286288																				1.9854e-29	0.222695	3486.0	15.0	0.984221	2.21486	1.61991	1.6770010638015574e-25	True	17M3415N37M
CACAACCTTGATAATTAGAGAAGGCAA	AAGAGAGACAGACAGACAGACAGACAG	(octopus_NC_069005.1_28388714)	161.0	607.0	0.2652388797364086																				2.96903e-08	0.349435	607.0	10.0	1.31177	0.68369	0.627677	5.82923194450165e-05	True	53M1S
CACAACGATAAACACCTTGATCTTCAC	TTCGAACGCTAGTCAACATCAAGACTG	(octopus_NC_069000.1_17286173) (octopus_trinity_TRINITY_DN53537_c6_g2_i6.p1_578)	636.0	2329.0	0.2730785744954916																				3.56206e-37	0.29111	2329.0	11.0	1.08756	0.307857	0.29927	4.0806985913756236e-33	True	54M
CACAACGCATTGTTTTGAAGAGATAAA	ATGTAATGCATGTTAAACTCCCGGAGA	False	88.0	3097.0	0.0284145947691314																				4.72331e-11	0.380738	3097.0	9.0	0.626431	0.096545	0.0768486	1.2444865856574014e-07
CACAACGCCCAGTCTGGGAATCGAAAC	TGCGATCCTATGACCGCGTGTCCGCTA	(octopus_NC_068988.1_35233432)	83.0	759.0	0.1093544137022397																				3.69411e-07	0.228103	759.0	13.0	4.78135	3.28063	3.17787	0.0006361311563377	True	1S53M
CACAACGCCCGGTCAGGGAATCGAAAC	CGCGAGTCCACTGCCCTAACCACTGGG	(octopus_NC_068998.1_27383632)	53.0	593.0	0.0893760539629005																				1.42851e-09	0.431596	593.0	11.0	0.728552	1.48904	0.988196	3.240707558035718e-06	True	54M
CACAACGGAAACACTGCACAGATACAG	TGTAAAGATGTACAGAAAATATGAATG	(octopus_NC_068986.1_117059791)	26.0	82.0	0.3170731707317073																				7.98269e-10	1.0	82.0	4.0	0.989427	0.390244	0.365854	1.858514811884681e-06	True	54M
CACAACGTTTCGGCTGATATACCCTCC	AGCCTTCGTCAGTTGTCTTGGGGAAAT	(octopus_NC_068982.1_185892360) (octopus_trinity_TRINITY_DN49870_c4_g3_i11.p1_38)	165.0	1066.0	0.1547842401500938																				1.9912e-13	0.334615	1066.0	14.0	4.94937	2.21295	2.08161	6.501950026385252e-10	True	54M
CACAACTAATCATTATTTAAAATTGTT	CTAAATTATCAAATCATCATTAATATT	(octopus_NC_069003.1_11195007)	20.0	58.0	0.3448275862068966																				4.10488e-08	1.0	58.0	5.0	1.04439	0.362069	0.362069	7.930319819609647e-05	True	54M
CACAACTACTATTCCAGAGAGCCTCTT	ATCCAGTTGGAGCTCAGTGCAGCACTC	(octopus_trinity_TRINITY_DN55508_c0_g3_i3.p1_289)	73.0	392.0	0.1862244897959183																				1.27119e-06	0.409164	392.0	12.0	1.33506	4.04847	2.75	0.0020444572123666
CACAACTATGAACAAACATTACAAGAT	GCTATAACATTTCATCCTGTAATGGTA	(octopus_NC_068990.1_6240808)	125.0	398.0	0.314070351758794																				5.01603e-09	0.458305	398.0	11.0	1.42755	0.474874	0.442211	1.0737613605242372e-05	True	54M
CACAACTATTACGTATACTATACAATT	ATTATATATATACTACACAACTAGTAT	(octopus_NC_029723.1_15035)	68.0	285.0	0.2385964912280701																				8.51461e-19	0.840244	285.0	10.0	1.04329	0.340351	0.329825	4.123374666086994e-15	True	54M
CACAACTATTGGTAATGTTTTCAGTCG	GAGATGCCAAACCATGAGTATTGTATG	(octopus_NW_026381227.1_517) (octopus_trinity_TRINITY_DN56581_c6_g1_i2.p1_923)	12571.0	26119.0	0.4812971400130173																				6.79959e-41	0.100974	26119.0	11.0	1.34818	0.544125	0.53486	8.830686080995635e-37	True	54M
CACAACTCGTAAGTCATTTCAGAGTCT	AGGAAGGTCTAAATACACATTAAACTG	False	13572.0	34492.0	0.3934825466774904																				1.29369e-49	0.109953	34492.0	11.0	1.30343	5.67074	3.25238	2.1823113035458e-45	True	38M16S
CACAACTCTACCAGCAATTTCAGGTAC	AAAGCAACTCAAAGTGCAAACAGGTGT	(octopus_NW_026409210.1_74) (octopus_trinity_TRINITY_DN55840_c0_g1_i21.p1_682)	148.0	746.0	0.1983914209115281																				6.04629e-19	0.40638	746.0	13.0	0.954928	1.0496	1.0496	2.9559526416641417e-15	True	54M
CACAACTCTGAAACCATTTATAGAGCA	TCTTGAAAGTTTGTTCTACAACATCAC	False	301.0	2176.0	0.1383272058823529																				1.6718e-112	0.729712	2176.0	9.0	1.2468	0.426471	0.415441	8.551155414005589e-108	True	53M1S
CACAACTCTGAAACCATTTATGGAGCA	TCTGGAAAGTTTGTTCTACAACATCAT	(octopus_NW_026333514.1_965) (octopus_trinity_TRINITY_DN52732_c3_g1_i4.p1_836)	231.0	515.0	0.4485436893203883																				7.06891e-07	0.273506	515.0	13.0	1.15569	0.485437	0.485437	0.0011752045064373	True	54M
CACAACTGACCAAATGGCCACATGGTA	AAAATACCACACTCAATTCTTCATCTA	(octopus_NC_068982.1_92244269) (octopus_trinity_TRINITY_DN55149_c9_g1_i2.p1_257)	84.0	899.0	0.0934371523915461																				3.91368e-12	0.18227	899.0	13.0	0.813023	0.200222	0.14683	1.1408832505542325e-08	True	54M
CACAACTGCCATCATTTCACAGCCTCT	CATTCTTCCCTACACACACACACACAA	(octopus_NC_069003.1_36290021)	57.0	161.0	0.3540372670807453																				4.2264e-13	0.891892	161.0	11.0	1.27709	0.807453	0.807453	1.3427086339520215e-09	True	51M3S
CACAACTGGCAGCTGATTGAAAGAATT	CCCAGTCTTGTGAGCCAAGGTGTGGTA	(octopus_NC_068994.1_7029344) (octopus_trinity_TRINITY_DN56544_c4_g1_i4.p2_157)	91.0	198.0	0.4595959595959596																				1.28588e-07	0.565141	198.0	6.0	1.20109	0.489899	0.489899	0.0002343157650417	True	54M
CACAACTGGGCAAAGAGGACGATATTT	TATTGCTATTTTTGGTGGTTGAATGGT	(octopus_NW_026313868.1_174) (octopus_trinity_TRINITY_DN56155_c2_g1_i5.p1_280)	401.0	2092.0	0.1916826003824091																				5.92748e-14	0.254019	2092.0	13.0	1.83763	3.06501	2.6262	2.0219168949115727e-10	True	54M
CACAACTGGTACTTATTTTATCAACCC	TGAAAGGATAAAAGGTAAAGTTGACCT	(octopus_NC_068991.1_17845543)	304.0	850.0	0.3576470588235294																				2.82881e-16	0.44972	850.0	15.0	1.92075	3.35882	2.99059	1.1530871742359881e-12	True	54M
CACAACTGGTACTTATTTTATCGACCC	CAAAAAGATGAAAAGCAAAGTCAACCT	(octopus_NC_069003.1_32994955)	116.0	879.0	0.1319681456200227																				4.88936e-08	0.365199	879.0	15.0	3.63629	9.46758	5.2901	9.360872363434808e-05	True	54M
CACAACTGGTACTTATTTTATTGATCC	CAAAAGGAAGAACTATAGGAGCAGACA	(octopus_NC_069009.1_7571230)	22.0	94.0	0.2340425531914893																				2.88396e-07	0.942437	94.0	4.0	0.946532	4.15957	3.18085	0.0005033412638709	True	54M
CACAACTGTAGCTCCCCACCATCTCTC	TCTCTCTCTCTCTATCTACCTGTCTGC	False	152.0	610.0	0.2491803278688524																				3.26904e-08	0.384888	610.0	14.0	2.64262	4.33607	3.55738	6.387395958870577e-05
CACAACTGTCCAGACCGACGCCTCCCA	ACTTGACACCCCTCAGTTTGTCTTGGA	(octopus_NC_069005.1_6153959) (octopus_trinity_TRINITY_DN52156_c5_g1_i10.p1_4547)	60.0	405.0	0.1481481481481481																				3.1505e-12	0.437483	405.0	5.0	0.896972	0.232099	0.197531	9.2633912797713e-09	True	54M
CACAACTGTCTTTCCGTCATCAGAAAT	ATCAAAATCTTTTACTTGAACAGGAAA	(octopus_NC_069008.1_6616722) (octopus_trinity_TRINITY_DN48463_c1_g2_i2.p1_94)	283.0	1446.0	0.1957123098201936																				2.41115e-31	0.517841	1446.0	11.0	1.56262	0.56639	0.537344	2.208190640169872e-27	True	54M
CACAACTGTCTTTCCTTCATCAGAGAT	GTCAATATCTTTCACTTGAACAGCAAA	(octopus_NC_069008.1_5901477) (octopus_trinity_TRINITY_DN56641_c11_g1_i17.p1_481)	237.0	1333.0	0.177794448612153																				3.63838e-13	0.290197	1333.0	11.0	1.68109	1.76444	1.73443	1.162217229321348e-09	True	4S50M
CACAACTGTCTTTCCTTCTTCAGAAAT	ATCAAAATCTTTTACTTGAACAGGAAA	(octopus_NC_068982.1_186826859) (octopus_trinity_TRINITY_DN48463_c1_g9_i1.p1_7)	780.0	3664.0	0.212882096069869																				6.45032e-13	0.206768	3664.0	15.0	1.27148	0.353439	0.304039	2.016476672757203e-09	True	54M
CACAACTTCAGGACATCTTTATGAGCA	GCTAATTTATATTGATCATTGGAGGAG	False	128.0	594.0	0.2154882154882154																				7.96295e-08	0.377645	594.0	13.0	1.05995	0.299663	0.259259	0.0001487554088213
CACAACTTTCAGGAAAACGAGTATTTT	TTTAATGAAATTTTATACAAATACCTT	(octopus_NC_068983.1_122455233)	54.0	151.0	0.3576158940397351																				1.30911e-09	0.667368	151.0	9.0	1.51945	1.03974	0.523179	2.9812851137278984e-06	True	54M
CACAACTTTCTCTCACTCTTACTTCCT	GTTTCTGTTGTGCCTGGAATTCAAACG	(octopus_NC_068984.1_69711610) (octopus_trinity_TRINITY_DN48863_c0_g1_i2.p1_419)	976.0	6930.0	0.1408369408369408																				4.98044e-59	0.21885	6930.0	15.0	3.55619	1.0303	0.945599	1.0691659404671487e-54
CACAACTTTTAGCCAGAACATCATCTT	CTGCAACGTCGTTACTACGTTTTCGTT	(octopus_trinity_TRINITY_DN55093_c2_g1_i2.p1_113)	1990.0	8320.0	0.2391826923076923																				3.6651399999999997e-200	0.430094	8320.0	14.0	1.15173	0.314183	0.28762	4.301737243273071e-195
CACAAGAACACTGCATTTGTATATTTT	CTTTATTCTGTGATTGTCAGGAGTAGA	(octopus_NC_068981.1_193371646) (octopus_trinity_TRINITY_DN49711_c2_g4_i2.p2_115)	896.0	4328.0	0.2070240295748613																				4.23453e-27	0.272272	4328.0	11.0	1.71234	0.872921	0.859519	3.2320306802339626e-23	True	54M
CACAAGAACATAAATTTTATGGGAAGA	TGATTTCAGTCCAGTAACTATCTCATC	(octopus_NC_069000.1_33628415)	521.0	2532.0	0.2057661927330173																				1.67129e-36	0.404927	2532.0	15.0	1.2066	0.276066	0.261848	1.8683267877579504e-32	True	54M
CACAAGAACCAGTCCAGGGGCACTGGC	AACGATCTTACTTGGCTTGCCGGGTAT	(octopus_NC_068990.1_26404228) (octopus_trinity_TRINITY_DN47053_c6_g3_i1.p1_98)	309.0	2956.0	0.1045331529093369																				1.1779e-06	0.141692	2956.0	13.0	2.10295	0.905616	0.851488	0.0019025724408962	True	54M
CACAAGAATTATACCATTTGTAGAGCA	TCTGGAAGCTCTGTTCATTAATGTTGT	(octopus_trinity_TRINITY_DN54938_c7_g6_i3.p1_218)	99.0	304.0	0.3256578947368421																				5.17715e-09	0.414596	304.0	9.0	1.09005	0.736842	0.6875	1.1065765650719408e-05
CACAAGACAAAACAACAGCCAAACTGA	TTAGATCTGTTATAATAGTAGCACAAA	(octopus_NC_068983.1_134461426)	97.0	432.0	0.224537037037037																				1.07804e-09	0.463268	432.0	12.0	0.950095	0.247685	0.247685	2.4768539535022305e-06	True	54M
CACAAGACCTGAATTCATGGCTTCTCT	GATGGGCATGCTTTCTTTTGTGTAAGG	(octopus_NC_068989.1_76268948) (octopus_trinity_TRINITY_DN52689_c5_g1_i23.p1_913)	389.0	4937.0	0.0787927891432043																				5.00256e-18	0.197051	4937.0	13.0	0.756233	0.125582	0.119101	2.303702953301989e-14	True	54M
CACAAGAGAATTTGGATGTTGACTTGA	AGTTTTCAATAACCAACAGACTGGCGA	(octopus_NC_068991.1_54768837) (octopus_trinity_TRINITY_DN44767_c6_g1_i6.p1_74)	48.0	135.0	0.3555555555555555																				3.79961e-11	0.81746	135.0	11.0	1.64913	0.637037	0.637037	1.0102907054576777e-07	True	2S52M
CACAAGAGAGAAATCTAATTGCTAATT	TGTTTGGATTATACTTATTGTTTAACA	(octopus_NC_068988.1_13320238)	116.0	342.0	0.3391812865497076																				3.07453e-23	0.71834	342.0	12.0	1.0052	5.48538	4.80117	1.9284570382442828e-19	True	54M
CACAAGAGCAGCCTTTTCAATGAATCT	CAACTCAGCTTCAAAGTTCATAATGTC	(octopus_NC_068990.1_30489996) (octopus_trinity_TRINITY_DN53625_c2_g1_i10.p1_1975)	111.0	323.0	0.3436532507739938																				9.87652e-09	0.485536	323.0	12.0	1.17674	0.427245	0.421053	2.046587136972155e-05	True	52M2S
CACAAGAGCCAGTCCAGGGGCACTGGC	AACAATCTTGCTCTAAAATCTTATGGT	(octopus_NC_068981.1_158787485) (octopus_trinity_TRINITY_DN46395_c8_g5_i1.p2_37)	963.0	7171.0	0.1342908938781202																				5.566379999999999e-51	0.240803	7171.0	15.0	5.62453	8.22145	7.20639	9.748120046531291e-47	True	47M7S
CACAAGAGTCAATGACTTATATACAGT	AGCATGCAACCAATATCTTCATGGTGA	(octopus_NC_068985.1_42283738)	90.0	356.0	0.2528089887640449																				6.60737e-10	0.42431	356.0	13.0	1.00208	0.314607	0.308989	1.5510698852525289e-06	True	54M
CACAAGATAACAGATCACAATATTGGA	AATTTCTTGGTAACAGAAGACACAAAC	False	163.0	633.0	0.2575039494470774																				2.56707e-13	0.446736	633.0	14.0	0.985733	3.74882	3.19431	8.30559747212738e-10
CACAAGATAGACTAAGAAATGGAAGTG	GAGCCATATGGAATCTTCTACTTCCAT	(octopus_NC_068984.1_3215262)	38.0	113.0	0.336283185840708																				1.45129e-11	0.893314	113.0	4.0	1.71263	0.902655	0.902655	4.015419232869039e-08	True	54M
CACAAGATCCAGTTCACAAACATTGTG	GAAGTATTCATTCAAAACTTCCACAAA	(octopus_NC_068986.1_90320932) (octopus_trinity_TRINITY_DN45325_c1_g1_i1.p1_274)	122.0	650.0	0.1876923076923076																				6.88384e-10	0.474139	650.0	13.0	0.841654	0.209231	0.209231	1.613307090012022e-06	True	54M
CACAAGATCTGAAATCTTGGGGAAGGG	GGACTAGTCAATTACATCGATTGATAC	(octopus_NC_068984.1_59599416)	69.0	214.0	0.322429906542056																				6.65472e-08	0.543307	214.0	13.0	1.14791	0.476636	0.415888	0.000125455555971	True	54M
CACAAGATCTGACGATGTATTAGAAGT	ATTGTCTTCATCATGTGTTTTTGCAAA	(octopus_NC_068984.1_11388052) (octopus_trinity_TRINITY_DN52929_c6_g3_i1.p1_637)	88.0	372.0	0.2365591397849462																				8.21416e-07	0.437185	372.0	15.0	1.07208	0.311828	0.301075	0.001354178922916	True	54M
CACAAGATGTTGCAACATGGCACCTTA	CTCCTAGACCTAAACACCATGAAATCA	(octopus_NC_069001.1_14137705)	38.0	274.0	0.1386861313868613																				1.36765e-07	0.460401	274.0	9.0	0.919997	0.222628	0.189781	0.0002483852747486	True	54M
CACAAGCAGGACTCGATCTAGTGGTGA	TATTACCGGCAACGAGTAGAGGTGCGA	(octopus_NC_068986.1_31516868) (octopus_trinity_TRINITY_DN54212_c4_g1_i3.p1_359)	73.0	209.0	0.3492822966507177																				4.20516e-06	0.57801	209.0	13.0	1.70081	2.09091	2.09091	0.0063121894519535	True	47M7S
CACAAGCATATATTACACTCCACACAC	TATCACAGTATGTCAAAACAATCTTGC	(octopus_NC_069000.1_23840979)	160.0	328.0	0.4878048780487805																				1.01057e-15	0.696581	328.0	11.0	1.21421	10.6006	6.05793	3.953180492827044e-12	True	25M6D29M
CACAAGCATGCACAGAGTCACATGTAC	AAAGACTCACAAGCACGCACAGAGTCA	(octopus_NC_069009.1_2812900)	29.0	96.0	0.3020833333333333																				7.76446e-13	0.90625	96.0	6.0	0.961926	0.916667	0.916667	2.4106217751555023e-09	True	5S49M
CACAAGCCACATAGAGAACATTCTTCT	TCATCAGCTACCCCCGTTTTAACACCG	(octopus_NC_068986.1_12861364)	82.0	200.0	0.41																				1.39559e-07	0.540725	200.0	9.0	1.708	1.065	1.025	0.0002532124018986
CACAAGCGCTCTCTCGCATATCATTGT	TGTTCCTACCACAATAGTGTACATAGA	(octopus_NC_068993.1_54280349)	74.0	343.0	0.2157434402332361																				1.66996e-06	0.429004	343.0	12.0	0.962056	0.381924	0.35277	0.0026446791812054	True	54M
CACAAGCTGTTTGGCACCAAGTTTTTC	AATCACATTCTTCCCTCGGGGGTAGCA	(octopus_trinity_TRINITY_DN46320_c9_g2_i6.p1_790)	360.0	1310.0	0.2748091603053435																				9.289100000000001e-45	0.596412	1310.0	15.0	1.1351	0.356489	0.348855	1.3640357935452004e-40	True	34M1289N18M2S
CACAAGCTTCAATCACTTGCTCATACC	ATTTCCTGTCGTATGATTTTCCGAACA	(octopus_NC_069002.1_28958711) (octopus_trinity_TRINITY_DN55921_c5_g1_i3.p1_2186)	57.0	191.0	0.2984293193717277																				2.33799e-12	0.695542	191.0	8.0	0.968346	0.403141	0.376963	6.953010705942163e-09	True	54M
CACAAGCTTGGAGGATAAAAAGCCGAA	GTTATGGAGGGGCATGCATATTAAGTG	(octopus_NC_068997.1_41836605)	76.0	301.0	0.2524916943521594																				5.64102e-09	0.465986	301.0	13.0	1.21315	0.44186	0.425249	1.2009173185017913e-05	True	54M
CACAAGGACAAACTTATAGAGGAGGAG	CATAGTTGACTCAATTGAACCAACTAT	(octopus_NC_068994.1_48276082)	71.0	152.0	0.4671052631578947																				2.08734e-23	0.975	152.0	11.0	1.14994	0.493421	0.493421	1.3210217770793975e-19	True	54M
CACAAGGAGCAACAGCACCAGCACGAG	CAGGAGCTTTCACCTTGTTATTCAGCA	(octopus_trinity_TRINITY_DN44106_c3_g5_i1.p1_107)	2318.0	29791.0	0.0778087341814642																				9.0104e-204	0.344356	29791.0	15.0	0.727292	0.135712	0.124031	1.0872148356534897e-198	True	14M92N40M
CACAAGGATAAACTTTGCATCACATTA	TGTGAGAGTTAGCTCACCCCTGCTGTC	False	54.0	299.0	0.1806020066889632																				5.83123e-07	0.400929	299.0	7.0	1.9397	0.665552	0.665552	0.0009798107588726	True	9S45M
CACAAGGCATGGGTTTTATGGCTGGAT	GCCTTTCCTAATGCCAACCACCCTGCA	(octopus_NC_069000.1_8489893)	130.0	535.0	0.2429906542056074																				9.78135e-08	0.421596	535.0	15.0	1.14718	0.304673	0.304673	0.0001807776454171	True	54M
CACAAGGCATTAAGTATGAGCTCAACT	GGTTCTGCCATCCAACACTCTGAATAA	(octopus_NC_068983.1_32435897)	66.0	212.0	0.3113207547169811																				6.93686e-07	0.543743	212.0	12.0	1.10541	0.349057	0.349057	0.0011543412878401	True	54M
CACAAGGCCACTTCCTTCAGTACTACT	CCCTATAATCAAGGGAACTTTGTCTTA	(octopus_NC_068982.1_84920240)	33.0	247.0	0.1336032388663967																				5.13925e-09	0.67607	247.0	9.0	0.826842	0.202429	0.202429	1.0988607364866472e-05	True	54M
CACAAGGCCAGAAATTTTAAGGGAGGG	GAGTTAGTTTGATGTAATCAACCCCAG	(octopus_NC_069004.1_30054737)	129.0	322.0	0.4006211180124223																				1.3802700000000002e-34	0.915934	322.0	8.0	1.02739	8.02174	4.01553	1.4355686827022708e-30	True	54M
CACAAGGCCAGCAAATGTTGAAGAGCA	GCAGGAGGGGGAGATTAGCCGATCACA	(octopus_NC_069006.1_10471970)	52.0	266.0	0.1954887218045112																				4.86273e-08	0.509354	266.0	12.0	1.2278	0.432331	0.31203	9.31243693414789e-05	True	54M
CACAAGGCCAGCAAATTTAAGGGAAGG	CATAAGTTGGTACCATTCACTCTCAAG	False	397.0	923.0	0.4301191765980498																				5.12338e-09	0.30431	923.0	13.0	1.2328	7.974	5.31853	1.0956996632651594e-05
CACAAGGCCAGCAAGTTCAGGGGAAGG	GAAATAGTCGGTTACATTAACTCCAGT	(octopus_NC_068999.1_47674585)	157.0	744.0	0.2110215053763441																				4.72966e-10	0.334601	744.0	13.0	1.80199	6.52957	3.35618	1.126986739710464e-06	True	54M
CACAAGGCCAGCAATTTCAGGAGAGGG	GGCAAGTCCATTACATCGACCCCCAGT	(octopus_NC_068999.1_52649985)	121.0	745.0	0.1624161073825503																				1.70388e-07	0.29378	745.0	13.0	2.87989	4.37718	4.26846	0.0003058769884983	True	54M
CACAAGGCCAGCAATTTCAGGGAGGGT	GTAAGTTGAGCGCATCAACCCCAGTGC	(octopus_NC_068988.1_8367534)	328.0	713.0	0.4600280504908836																				5.65596e-06	0.239118	713.0	13.0	1.33702	8.62973	5.2805	0.008337376495026	True	54M
CACAAGGCCAGCAATTTCGGGGGAGGA	ATAGGTCAATCAGATTGACTCCAATGC	(octopus_NC_068982.1_65893692)	53.0	212.0	0.25																				1.68441e-10	0.573099	212.0	8.0	1.64655	3.87264	3.67453	4.203648073516135e-07	True	54M
CACAAGGCCAGCAATTTTAAGGGGAGG	AGTCAGACAATGCCATTGTTCCCAGTA	(octopus_NC_068985.1_103429804)	83.0	372.0	0.2231182795698924																				3.20611e-06	0.396508	372.0	11.0	1.14672	4.98387	3.79301	0.0048900537886031	True	54M
CACAAGGCCAGCAATTTTAGGGAGAGG	GTGCATGCCACTTCATCGACCCCAGTA	(octopus_NC_068991.1_1857400)	110.0	543.0	0.2025782688766114																				2.10754e-12	0.540109	543.0	13.0	1.92032	6.52118	5.38122	6.292136933849555e-09	True	54M
CACAAGGCCAGCAATTTTGGGGGAGGG	GTAAGTCGATTACATCAACCCCAGTGT	(octopus_NC_068981.1_194643206)	81.0	407.0	0.199017199017199																				1.86909e-07	0.334234	407.0	12.0	3.05278	8.72236	4.99017	0.000333904745959	True	54M
CACAAGGCCAGTCATTCTTAAAGTGTG	GGTGGGAGTTTGTTGATTACATCGATT	False	214.0	951.0	0.2250262881177707																				1.21265e-23	0.454269	951.0	13.0	0.953508	0.292324	0.258675	7.772517418230228e-20
CACAAGGCCCAAAATTTTGGGGGAGGG	GGCCAGTCGATTAGATCGACCTCAGTA	(octopus_NC_068990.1_44955806)	84.0	622.0	0.135048231511254																				2.38944e-10	0.320023	622.0	15.0	2.59589	8.1881	3.8119	5.873148448298862e-07	True	54M
CACAAGGCCCGAAATTTTTGGGGAGAA	GGCCAGGTGATTAGATCGACCCCAGTA	(octopus_NC_068985.1_97340550)	194.0	534.0	0.3632958801498127																				1.74204e-09	0.299449	534.0	9.0	1.20289	0.423221	0.417603	3.91458757819219e-06	True	54M
CACAAGGCCGTAATTTTTAGAATGGGA	GAAGAATCGATCGAATCGATACCTGCT	False	40.0	171.0	0.2339181286549707																				2.49072e-12	1.0	171.0	6.0	0.883786	0.274854	0.274854	7.389082255818781e-09
CACAAGGCCTGAAATTCTGGGGGAGGG	GGTTAAGTCATTTACATTGACCCCAGT	(octopus_NC_068999.1_2445189)	363.0	1118.0	0.3246869409660107																				7.39638e-10	0.256005	1118.0	13.0	2.22982	9.63148	4.10823	1.727861677070835e-06	True	54M
CACAAGGCCTGAAATTTGGGGAGAGGG	TGCTAGTCGATTACATCGAGCCCAGTG	(octopus_NC_068998.1_5852605)	244.0	1289.0	0.1892940263770364																				3.71935e-12	0.241102	1289.0	14.0	2.05127	2.83243	2.79054	1.086437190721318e-08	True	54M
CACAAGGCCTGAAATTTGGGGGAGAGG	CATAGTCGATTACATCGACCCCAATGC	(octopus_NC_068982.1_4841041) (octopus_trinity_TRINITY_DN42686_c11_g1_i2.p1_17)	63.0	735.0	0.0857142857142857																				6.90334e-07	0.233321	735.0	14.0	0.808058	2.15374	0.640816	0.0011491095835139	True	54M
CACAAGGCCTGAAATTTGGGGGAGGGG	ATAGTCTATTACATCAACCCCTGTACA	(octopus_NC_068991.1_17845491)	273.0	930.0	0.2935483870967741																				5.18707e-07	0.293625	930.0	14.0	3.26133	11.0484	6.01505	0.0008771586533417	True	54M
CACAAGGCCTGAAATTTGGTGGGAGGG	GGGGCCAGTCAATTAGATCAACCCCAG	(octopus_NC_068992.1_15730513)	373.0	1404.0	0.2656695156695157																				1.51307e-07	0.20946	1404.0	15.0	2.77158	12.7051	4.49858	0.0002733187387118	True	54M
CACAAGGCCTGAAATTTTGGAGGAGGG	GGGATAATCGATCACATTGATCCCAAG	(octopus_NC_068991.1_72077733)	216.0	1259.0	0.1715647339158062																				3.40731e-25	0.455339	1259.0	13.0	3.37899	14.1938	7.33122	2.3697025194073097e-21	True	54M
CACAAGGCCTGAAATTTTGGGGAAGGG	GGTACTTATTTCATCAACCCTGGAAGG	False	190.0	1533.0	0.1239399869536855																				9.81087e-22	0.279385	1533.0	15.0	2.91982	7.85714	6.89237	5.667938311911952e-18	True	43M11S
CACAAGGCCTGAAATTTTGGGGAGGGG	TTAAGTTGATTACATCGACCCCAGTAC	(octopus_NC_068995.1_1875848)	214.0	2318.0	0.0923209663503019																				1.29696e-67	0.66342	2318.0	11.0	0.96425	0.836066	0.814495	3.339564216361464e-63	True	54M
CACAAGGCCTGAAATTTTGGGGGAAGG	GATAAGTCAATTACATTGACCCCAGTG	(octopus_NC_069004.1_10047535)	149.0	700.0	0.2128571428571428																				9.26055e-08	0.28217	700.0	13.0	3.04196	11.4429	9.59429	0.0001716438782234	True	54M
CACAAGGCCTGAAATTTTGGGGGAGGA	GGGGCAGTCCATTAGATCAACCCCAGT	(octopus_NW_026365812.1_2014) (octopus_trinity_TRINITY_DN46796_c7_g3_i1.p1_234)	442.0	4780.0	0.0924686192468619																				1.38629e-34	0.102001	4780.0	13.0	1.39357	2.70879	1.29519	1.441658386303398e-30	True	54M
CACAAGGCCTGAAATTTTGGGGGAGGT	AGGGCTAGTCAATTACATCGACCTCCC	(octopus_NC_069007.1_5162569)	157.0	631.0	0.2488114104595879																				1.01598e-27	0.587438	631.0	12.0	1.66476	6.55626	2.58954	7.973418903262198e-24	True	54M
CACAAGGCCTGAAATTTTGTGGGAGGG	GACTAGTCGATTACATCAACCCCAGTG	(octopus_NC_069005.1_16581136)	113.0	435.0	0.2597701149425287																				1.12596e-07	0.285282	435.0	13.0	3.16883	5.03448	4.12414	0.0002066266578321	True	54M
CACAAGGCCTGAAATTTTGTGGGGAGG	GGGACAGTCGATTACATGATGTAGAGT	(octopus_NW_026396613.1_4348)	168.0	393.0	0.4274809160305343																				1.93532e-15	0.599276	393.0	11.0	1.79269	9.80916	6.33588	7.41468678102685e-12	True	54M
CACAAGGCTCCGGCAGGGGATGGTGGC	GAACCCTGCTGTACTCTTTCACCACAA	(octopus_NC_068982.1_43255482) (octopus_trinity_TRINITY_DN53506_c8_g1_i1.p1_201)	190.0	552.0	0.3442028985507246																				1.78663e-31	0.644571	552.0	14.0	2.28555	1.38768	1.37319	1.644449725667686e-27
CACAAGGCTCTGGTCAGCCCGAGGCTA	TAGTAGAAGACTCTTGCTCAAGGTGCC	(octopus_NC_068991.1_18349850) (octopus_trinity_TRINITY_DN48260_c11_g3_i1.p1_275)	207.0	480.0	0.43125																				2.44821e-08	0.25	480.0	11.0	1.42773	0.789583	0.610417	4.8537270317474384e-05	True	54M
CACAAGGCTTTGGACGGCCCGAGGCTA	TAGAAGAAGACACTTGCCCATGGTACC	(octopus_NC_068981.1_132074941)	28.0	80.0	0.35																				4.35273e-10	0.857511	80.0	5.0	1.62177	8.5625	3.4375	1.0413240808157152e-06	True	54M
CACAAGGCTTTGGTTGGCCCGAGGCTA	CAGCAGAAGACACTTGCCCAAGATGCC	(octopus_NC_069000.1_17159296)	87.0	866.0	0.1004618937644341																				1.75363e-08	0.331325	866.0	13.0	4.87604	2.48499	2.15127	3.5338210631795615e-05	True	54M
CACAAGGGATACAAACTTACTATCAGA	CTCAGAAAGATAACGGTTGTCAACGTA	(octopus_NC_068994.1_53761416) (octopus_trinity_TRINITY_DN54629_c5_g1_i2.p1_25)	45.0	188.0	0.2393617021276596																				3.52354e-06	0.495185	188.0	11.0	0.976577	0.260638	0.260638	0.0053449014641776	True	54M
CACAAGGGCAGCCATTTTGGAGGAGGG	GATAAGTCGATTACATCGACCCTCAAT	(octopus_NC_068994.1_24200695)	211.0	716.0	0.2946927374301676																				1.11104e-14	0.479247	716.0	14.0	2.34748	5.9581	5.31983	4.015010898231028e-11	True	54M
CACAAGGGCAGCTTGGGGGAGGTGGGG	ATGAGTCGATTACATCAACCCCAGTGT	(octopus_NC_069006.1_8264289)	175.0	858.0	0.2039627039627039																				9.23363e-16	0.434423	858.0	14.0	2.78883	1.21212	1.19114	3.6227109730278736e-12	True	54M
CACAAGGGCCAGCTGTTTTGGTGGGTT	GGGGGCCAAGTCTATTACATCGACCCC	(octopus_NC_069009.1_2466324)	78.0	169.0	0.4615384615384615																				9.49695e-09	0.65651	169.0	7.0	1.32268	0.662722	0.556213	1.971539001779853e-05	True	54M
CACAAGGGGCTAAACAAGGACAGACAA	AGGGATTAAGTTGATTACATCGACCCC	(octopus_NC_068984.1_45528920) (octopus_trinity_TRINITY_DN42965_c4_g2_i1.p1_26)	236.0	960.0	0.2458333333333333																				1.33743e-08	0.205123	960.0	13.0	2.53915	2.39062	2.35938	2.7311410131735475e-05	True	54M
CACAAGGGGCTAAACATAGAGGGAACA	AACAAGAACAGACGAACGGATTAAGTC	(octopus_NC_068986.1_92185289) (octopus_trinity_TRINITY_DN48340_c4_g1_i5.p1_242)	77.0	421.0	0.1828978622327791																				2.54097e-07	0.361236	421.0	12.0	3.63155	3.07601	2.94299	0.0004465239429076
CACAAGGGGCTACACACAGAGGGGACA	AATAAAGACAGACAAACGGATTAAGTC	(octopus_NC_069003.1_24677389) (octopus_trinity_TRINITY_DN51720_c11_g1_i2.p1_330)	586.0	3500.0	0.1674285714285714																				7.36813e-11	0.110333	3500.0	15.0	3.45768	2.36229	2.08057	1.905480752829121e-07	True	54M
CACAAGGGTATTCGGTGGTGTATTCAA	TAGCCGCAGATAGATAGATAGATAGAC	(octopus_NC_068997.1_49061737)	50.0	204.0	0.2450980392156862																				1.37387e-08	0.592894	204.0	8.0	1.05874	0.426471	0.313725	2.801726698090308e-05	True	53M1S
CACAAGGTATTTTATTTGTCATGAATC	CACATCTCTCTAGTATTAAAAGTCAGT	(octopus_NC_068994.1_28475388)	47.0	158.0	0.2974683544303797																				9.06706e-07	0.577564	158.0	11.0	1.79466	4.78481	1.82278	0.0014866447596849	True	54M
CACAAGGTCATAAACATGTGTGCAGAT	GATTGTGTTTATGTATGTGTGTTTGTG	(octopus_NC_069009.1_2689661)	227.0	600.0	0.3783333333333333																				1.58527e-74	0.908752	600.0	11.0	1.26396	0.443333	0.441667	4.663797289747634e-70	True	54M
CACAAGGTCTGAAATTTTGGAGGAGGG	GGTCTAGTTGATTACATTGATCCAGTG	(octopus_NC_068987.1_15163240)	45.0	130.0	0.3461538461538461																				1.41446e-11	0.772392	130.0	7.0	1.40948	0.546154	0.523077	3.9176710302404216e-08	True	53M1S
CACAAGGTCTGAAATTTTGTGGGAGGG	GATTAGTCGATTACATCGACACCAGTA	(octopus_NC_068990.1_42666997)	67.0	198.0	0.3383838383838384																				1.09484e-06	0.700699	198.0	9.0	2.01218	3.69192	3.19192	0.0017757761661417	True	54M
CACAAGGTTGTTGCCACTGGGTGCATT	TGGACCCAGTGGAAACAAGCAACAACA	(octopus_NC_069004.1_19406586)	200.0	422.0	0.4739336492890995																				1.91307e-24	0.64492	422.0	13.0	1.23787	0.516588	0.516588	1.2794428510332207e-20	True	54M
CACAAGTACTGCATGCATGGACATAAC	CATGTCTATGCAAGTGTATGAGTGCAT	(octopus_NC_068991.1_534346)	493.0	1823.0	0.2704333516182117																				4.35381e-40	0.434041	1823.0	11.0	1.17206	0.597916	0.597916	5.517209503274892e-36	True	54M
CACAAGTCAAAAAGTTTGAAAACCCCT	GCATTAGAGTACTGGATGAAATGCCTT	(octopus_NC_069007.1_16748156) (octopus_trinity_TRINITY_DN47620_c7_g2_i3.p1_227)	145.0	539.0	0.2690166975881262																				1.34567e-09	0.419133	539.0	13.0	2.68632	10.2208	7.87755	3.0608376662509136e-06	True	54M
CACAAGTCACAGTGGAAGGCCTTCTCA	CCTGTATGGGTCCGTTTGTGTAGCCGT	(octopus_NC_068994.1_4942454) (octopus_trinity_TRINITY_DN54964_c13_g1_i4.p1_624)	94.0	259.0	0.3629343629343629																				1.51122e-06	0.476812	259.0	13.0	1.2498	1.14672	1.14672	0.0024068577832187	True	54M
CACAAGTCCATCTTTTCCCGATTCATT	CTTATTGTAGCCTGGATGTTTGATCAA	False	335.0	912.0	0.3673245614035088																				3.34652e-14	0.270715	912.0	13.0	1.29107	3.93531	3.92434	1.1644300389549534e-10	True	4S34M10643N16M
CACAAGTCGAACAGGTCGGAGGAGGAT	GTGGTGGTGGTGGTGGTGGTGGTGATA	(octopus_NC_068991.1_18570480)	94.0	205.0	0.4585365853658537																				6.02623e-17	0.829691	205.0	11.0	1.59644	4.24878	2.72195	2.5767728317485293e-13	True	45M9S
CACAAGTCTCATCCAATTCAGAGATTT	CTGCCAGTAACTTAATGTCTTGACTGT	(octopus_trinity_TRINITY_DN54635_c2_g1_i2.p1_6911)	53.0	204.0	0.2598039215686274																				1.06478e-11	0.65162	204.0	11.0	1.88938	3.73039	3.52451	2.982963029026053e-08	True	17M195083N37M
CACAAGTCTTAAGTTACCATCTGCCCT	TCAGTTGCAGAACCAGGACTTCAAAGT	(octopus_NC_068981.1_101494686)	79.0	426.0	0.1854460093896713																				6.88582e-07	0.468208	426.0	15.0	0.784553	0.199531	0.199531	0.0011463678409296	True	54M
CACAAGTGCCTCCAAGACCCCAGGTTG	TGCCTGAAGGTGTTGGTTTAACAAAAT	(octopus_trinity_TRINITY_DN47658_c5_g4_i7.p1_422)	160.0	818.0	0.19559902200489																				2.96213e-16	0.363748	818.0	13.0	1.0589	0.251834	0.239609	1.2056337607148993e-12	True	18M1016N36M
CACAAGTGCTTAAAGAGGCTACAAAAC	ATCTTGTACACAGAGCACAAAACAGCT	(octopus_NC_069008.1_12243848)	40.0	156.0	0.2564102564102564																				1.10639e-09	0.672917	156.0	9.0	0.980547	0.294872	0.294872	2.5390651956100497e-06	True	54M
CACAAGTGGTATAAAAGAGTTGAAGAA	AACTTTAAACTTTCCTAGTGGCATTCG	(octopus_NC_068981.1_172421057)	429.0	985.0	0.4355329949238579																				1.27418e-22	0.571477	985.0	15.0	1.68936	0.55533	0.545178	7.727970745572095e-19	True	54M
CACAAGTGTTGAAACAGATTTTGAAAT	AGATCTTGTGAGGGCCACTGCGCCATT	(octopus_NC_068999.1_46177405)	55.0	334.0	0.1646706586826347																				4.8163e-09	0.57709	334.0	5.0	2.87674	1.19162	1.19162	1.0329278225016363e-05	True	54M
CACAAGTTAATAATGTTGATTTAAATT	AAAACCTATTAACGTTATTTACAATTG	(octopus_NC_068999.1_52049553)	36.0	141.0	0.2553191489361702																				1.44165e-13	0.804348	141.0	7.0	1.05021	0.29078	0.29078	4.762795866054018e-10	True	54M
CACAAGTTCACTTTTCTTCTGATGGTA	GACATTGAAGTGCCTCAAAGCAATCAG	(octopus_NW_026297134.1_18085)	129.0	1571.0	0.0821133036282622																				2.74385e-08	0.167289	1571.0	14.0	0.691479	0.141948	0.134309	5.407849158406698e-05	True	54M
CACAAGTTCATTTTTATTGACCTTCAA	TAAACATCAAACTGCATTTAAGGGAAA	(octopus_NC_069004.1_20195649)	87.0	493.0	0.1764705882352941																				4.00965e-06	0.352284	493.0	15.0	1.29461	0.444219	0.432049	0.0060359872916576	True	54M
CACAAGTTGACCCCGAATGGCTATTAA	GAAAATTAGTGGGTCCTAAGCACTTTA	(octopus_NC_069005.1_7045901)	80.0	296.0	0.2702702702702703																				1.59598e-09	0.460606	296.0	13.0	1.2611	0.557432	0.418919	3.601055646076041e-06	True	54M
CACAAGTTTACTAAAACCTTTGATGCC	AGTAATTTCCTTAGATTTTTGGAACAA	(octopus_NC_069009.1_10341658)	184.0	721.0	0.2552011095700416																				1.90097e-15	0.272961	721.0	9.0	1.2594	0.687933	0.668516	7.287553821845974e-12	True	54M
CACAAGTTTCTCCCCAGGAGCCTCCAC	AGGTTTCACCCCAGGAGCCTCCACAGG	(octopus_trinity_TRINITY_DN45748_c0_g1_i13.p2_76)	92.0	544.0	0.1691176470588235																				2.80289e-08	0.516709	544.0	6.0	3.75406	2.96875	2.96324	5.518509901085791e-05	True	54M
CACAAGTTTCTCTTCAAGAGCCTCCAC	AGGTTTCACCTCAGGAGCCTCCACAGG	(octopus_NC_068984.1_120493061) (octopus_trinity_TRINITY_DN47756_c1_g1_i35.p2_112)	388.0	1780.0	0.2179775280898876																				5.74745e-31	0.38321	1780.0	7.0	3.66738	3.08764	3.07921	5.185626753697228e-27	True	54M
CACAATAAATAAAGTTGTTACCATGGA	GCACCTAAGATCAACACAAAGTTTTCA	(octopus_NC_068988.1_85133793)	35.0	77.0	0.4545454545454545																				1.5284e-06	0.795455	77.0	6.0	1.08257	0.467532	0.467532	0.0024328164438234	True	54M
CACAATAACAGAGTCCCCTCAGTGTAT	TCCAGTCGCTTCAAACATAGCAGATAT	(octopus_NC_068986.1_7051881)	99.0	283.0	0.3498233215547703																				9.98639e-09	0.544247	283.0	14.0	1.18647	7.5159	2.16961	2.06827579606497e-05	True	54M
CACAATAACAGCAAGTTTTGCTATTAC	ACAGCTGCAAGTGACTCAAATGTAGAA	(octopus_NC_068987.1_96163566)	589.0	1332.0	0.4421921921921922																				5.33426e-59	0.663987	1332.0	13.0	1.35837	0.538288	0.514264	1.1445127290966003e-54	True	54M
CACAATAAGAAAAGTTCTGTATGTGAA	AGTGAGGAAAGGCTGAGTTTGGCAGAG	(octopus_NW_026365478.1_294)	198.0	732.0	0.2704918032786885																				1.0624e-10	0.330127	732.0	15.0	1.19426	4.27869	0.907104	2.704688568388552e-07	True	54M
CACAATAAGGTGCATGAATTTCAATCT	GGCATATATGTAACAATCAGGAACATG	(octopus_NC_068982.1_96931184)	87.0	309.0	0.2815533980582524																				1.14352e-09	0.494444	309.0	13.0	1.00676	0.339806	0.31068	2.6203208151084168e-06	True	54M
CACAATAATACTTTTTATGTGTTCATA	TATATATATATATATATATATCTACAT	(octopus_NC_068987.1_21335308)	58.0	295.0	0.1966101694915254																				1.83341e-06	0.443446	295.0	11.0	3.38649	1.51525	1.51186	0.002887545580323	True	54M
CACAATAATAGTAATCCTTGTTGTTCT	TCCATATTCTTTTGTATTTCTTGTCTC	(octopus_NW_026363406.1_8594) (octopus_trinity_TRINITY_DN51131_c0_g1_i21.p2_89)	1248.0	2588.0	0.482225656877898																				1.71561e-37	0.136845	2588.0	13.0	1.279	1.04753	1.0398	1.9876696758374228e-33	True	54M
CACAATAATGAGATCCAATTTTCTTAG	GGAGTTTCAGACTCTGATCAAAGATAG	(octopus_NC_068998.1_50809079)	80.0	371.0	0.215633423180593																				6.54529e-09	0.417003	371.0	13.0	0.979729	0.28841	0.245283	1.3835948868306416e-05	True	54M
CACAATACACAACGCATTGTTTTGAAG	AGATAAAATGTAATGCATGTTAAACTC	False	89.0	3122.0	0.0285073670723894																				1.81293e-11	0.381187	3122.0	9.0	0.597166	0.0852018	0.0720692	4.969639622329228e-08
CACAATACCATCGTTGGTTTGGATCCC	TATAGCAGTAGAACCAAGTTTAATAGC	(octopus_NC_068984.1_127588208) (octopus_trinity_TRINITY_DN54507_c1_g2_i6.p2_88)	158.0	641.0	0.2464898595943837																				9.59801e-12	0.388938	641.0	13.0	1.07035	0.343214	0.287051	2.7003294855202505e-08	True	45M9S
CACAATAGAACCAGGGTTGATATGAAC	CTGGAACTTTAGCTTATAAACTAAAAG	(octopus_NC_069005.1_30221823)	92.0	576.0	0.1597222222222222																				6.46188e-10	0.4421	576.0	15.0	1.97486	0.572917	0.522569	1.5184994478397702e-06	True	54M
CACAATAGAGAATTAATTATCAATAAA	TGTGTGGACAGATATATAAAGATGGAT	(octopus_NC_068997.1_8343858)	324.0	1274.0	0.2543171114599686																				4.20919e-31	0.449218	1274.0	13.0	1.24351	0.313187	0.310047	3.817957414193857e-27	True	54M
CACAATAGCATTAGAGTGGGCAGCGAC	TTCAGCCTCAAAAGCTTGATGTTTCTG	(octopus_NC_068982.1_115549106) (octopus_trinity_TRINITY_DN56372_c4_g3_i15.p1_79)	388.0	4254.0	0.0912082745651151																				8.6141e-26	0.332128	4254.0	15.0	0.748334	0.157969	0.137047	6.1682552089470765e-22	True	54M
CACAATAGCTATAGATACTATCACAGC	TGCTACTACAATGACAATCAACAATGT	(octopus_NC_068994.1_2600631) (octopus_trinity_TRINITY_DN55195_c6_g2_i1.p1_25)	394.0	909.0	0.4334433443344334																				7.07571e-22	0.467559	909.0	12.0	1.55137	0.660066	0.616062	4.1199467991719e-18	True	54M
CACAATAGGCTAGTGGGTGGGGTGGGT	GAGGGTGCTTTTTAGACATCAAGGTAT	(octopus_NC_068998.1_935425)	88.0	382.0	0.2303664921465968																				7.73069e-19	0.629792	382.0	10.0	1.0053	0.324607	0.269634	3.753897915239972e-15	True	54M
CACAATAGTACTCTACATATGATTCAC	CATACACATGTGTTATGTCACATGTAT	(octopus_NC_068985.1_31033997) (octopus_trinity_TRINITY_DN50329_c5_g1_i35.p1_242)	47.0	334.0	0.1407185628742515																				9.75838e-16	0.705182	334.0	9.0	0.758436	0.173653	0.170659	3.821531874808625e-12	True	54M
CACAATAGTGCCTATATTAGCAATAAT	AATAATAATAATAAAAATATGGATAAT	(octopus_NC_068995.1_9863393)	64.0	233.0	0.2746781115879828																				6.4844e-08	0.60655	233.0	8.0	2.2835	5.15451	5.09442	0.0001224038854996	True	54M
CACAATATACAGTATTTTCCAGCAGGA	AGCTTCTTGAGTTTAGAGACCATTAAA	(octopus_NC_068991.1_6989409) (octopus_trinity_TRINITY_DN51783_c9_g1_i15.p1_317)	311.0	882.0	0.3526077097505669																				2.92258e-06	0.254989	882.0	15.0	1.4448	1.79478	1.70522	0.0044803344433729	True	4S44M6S
CACAATATACATAGCTCCCCTTTAATC	ACAGAGTATATTTTCCAATACCGACAT	(octopus_NC_068999.1_48746292)	251.0	2709.0	0.0926541159099298																				6.5907900000000014e-24	0.480269	2709.0	13.0	0.77049	1.61277	0.430786	4.283893610521497e-20	True	54M
CACAATATCACTGTCTTCTTCATCTCC	CAGCTGGAGTCCCAGTTCTTGAATCCG	(octopus_trinity_TRINITY_DN53274_c1_g1_i1.p1_1243)	33.0	101.0	0.3267326732673267																				5.94212e-07	0.673077	101.0	8.0	1.28164	0.564356	0.554455	0.0009974562716871	True	38M1467N16M
CACAATATTATAGAAAAGGAGCGAACG	AGTTACACGCATAGGAAAGAAGGAAGG	(octopus_NC_068982.1_53753427)	314.0	705.0	0.4453900709219858																				2.90904e-29	0.456558	705.0	13.0	1.35921	0.520567	0.516312	2.441758543234995e-25	True	54M
CACAATATTCAACTTCACACGTTGCTG	CCAAGTTTGATAATTCATACTCCATGG	(octopus_NW_026420476.1_194) (octopus_trinity_TRINITY_DN55059_c2_g2_i3.p1_197)	245.0	591.0	0.4145516074450084																				1.82482e-27	0.576739	591.0	9.0	1.22872	0.489002	0.473773	1.4158961180219918e-23	True	51M3S
CACAATATTTTCTCCCTCCACTCCTTC	ACACCTAAATCCTTTCGTCCAAGTGGT	(octopus_NC_068994.1_59367126) (octopus_trinity_TRINITY_DN50958_c3_g1_i10.p1_493)	131.0	453.0	0.2891832229580574																				8.78675e-14	0.521389	453.0	14.0	1.32268	0.370861	0.370861	2.955350883479613e-10	True	54M
CACAATATTTTGTGAGTAATAAATGGG	GGTTGTTAATATTTTTGATATTGTGGC	(octopus_NW_026334647.1_70)	1366.0	2859.0	0.4777894368660371																				1.31918e-237	0.80343	2859.0	11.0	1.33322	0.56978	0.530605	1.987062000333276e-232	True	54M
CACAATCAACAGCTACAATCTTATAAG	GGTTCCCTTTTCCATAGTATTTTACTT	(octopus_NC_068990.1_65113245) (octopus_trinity_TRINITY_DN48006_c4_g1_i9.p1_620)	62.0	184.0	0.3369565217391304																				1.03469e-10	0.797271	184.0	10.0	1.19375	0.380435	0.380435	2.637240595967016e-07	True	54M
CACAATCAACGCTGGGTCCAAGAGAGC	AGAAACCGTGGTTGTCTGGAGGGCACA	(octopus_NC_069008.1_8676056) (octopus_trinity_TRINITY_DN55144_c8_g2_i3.p1_506)	136.0	485.0	0.2804123711340206																				1.23142e-09	0.447249	485.0	14.0	1.03919	0.301031	0.301031	2.8118652510753927e-06	True	54M
CACAATCACAAAACTATTTTTCTCTCT	CATACATACCCTATTCCTAATACTGAC	False	180.0	740.0	0.2432432432432432																				4.1335e-13	0.401558	740.0	13.0	1.84428	0.82027	0.801351	1.314388606777657e-09	True	14S40M
CACAATCACAATGTGTACACACACACA	CACACACACACAGGTGACAGCCTGGAT	(octopus_NC_069002.1_22452234)	102.0	396.0	0.2575757575757575																				3.3606e-20	0.664869	396.0	13.0	2.39037	7.69192	3.86364	1.7768915685970696e-16	True	37M2I15M
CACAATCAGTTACACCTATGGAACAAT	CCCCGGCACCACCACTGATCAGTATAG	(octopus_NC_068990.1_64666043) (octopus_trinity_TRINITY_DN50293_c5_g1_i22.p2_221)	65.0	228.0	0.2850877192982456																				3.19046e-06	0.500888	228.0	9.0	1.05459	0.372807	0.372807	0.0048678113894469	True	54M
CACAATCATAACACTATATACACACAC	ACGTACACGGAGTATCGCTAATCTTTT	(octopus_NC_068990.1_78551493)	78.0	166.0	0.4698795180722891																				1.77389e-21	0.904181	166.0	8.0	1.28118	8.23494	1.96386	1.0095924742919017e-17	True	54M
CACAATCATAGAAAATTGTTTGTAAAT	AACCTCCATCTGCAATATTTTTATTGG	(octopus_NC_068985.1_31028691) (octopus_trinity_TRINITY_DN50329_c5_g1_i3.p1_542)	26.0	136.0	0.1911764705882352																				6.22695e-07	0.608696	136.0	7.0	0.884901	0.227941	0.227941	0.0010425498065876	True	54M
CACAATCCTGAATATTATTCCAACAAA	TTGGAGTATCTTATTTAAAAGCTTTGA	(octopus_NC_068981.1_157476986)	459.0	1589.0	0.2888609188168659																				1.3217299999999998e-144	0.934488	1589.0	13.0	1.20692	0.348018	0.332914	9.538260316030636e-140	True	53M1S
CACAATCGATCTGACAGGATTCCACAC	AGTTTCCGCCTACCCAATATTTACTTG	(octopus_NC_068989.1_73190659)	106.0	238.0	0.4453781512605042																				4.02875e-26	0.906508	238.0	11.0	1.23985	0.5	0.5	2.9338598475072734e-22	True	54M
CACAATCTATTACCCTAATAATAATAA	TAATGGTTTCAAATTTTGGTACAATGC	False	261.0	1717.0	0.1520093185789167																				3.81772e-34	0.437354	1717.0	13.0	2.40181	0.990099	0.723355	3.906395207595824e-30	True	39M15S
CACAATCTGAAATACGTTTACAAGAAA	GGTAAATATTTGTAATGTTTGAATGAC	(octopus_NC_068981.1_58491130)	62.0	260.0	0.2384615384615384																				4.68177e-07	0.473622	260.0	9.0	1.03603	0.4	0.315385	0.000796087566558	True	54M
CACAATCTTACGATCATGGTGCTGACA	CCCTAACCACTAGGCCACACACCTCCA	(octopus_NC_068988.1_52075164)	33.0	401.0	0.0822942643391521																				4.19491e-06	0.48919	401.0	13.0	1.70196	1.27182	1.12219	0.0062980289284934	True	54M
CACAATCTTATATGGGGTTGATGTAAG	ATCAATAGAGCATAATCATTGAATAAC	(octopus_NC_069005.1_28384876)	112.0	600.0	0.1866666666666666																				9.4743e-11	0.350147	600.0	9.0	2.08898	0.556667	0.553333	2.4240278387550346e-07	True	54M
CACAATCTTATGATCATGAATCCAACA	CCCTAACCACTAAGCCATGCACCTCCA	(octopus_NC_068994.1_4809386)	36.0	176.0	0.2045454545454545																				1.11394e-07	0.688438	176.0	6.0	1.35711	0.698864	0.698864	0.0002045489206589	True	54M
CACAATCTTCTTCATCACTATGATCAT	CACAGTCAGGCTGTCCATCGCATATAC	(octopus_NC_068983.1_35314304)	11983.0	25716.0	0.4659744905895162																				2.02816e-38	0.107196	25716.0	11.0	1.33158	1.48526	1.4741	2.4278469390103582e-34	True	54M
CACAATCTTTATACACATTCTGTTTTA	ACACCGTTTTCTAGTTTACGTCTTGGT	(octopus_NC_068991.1_8902152)	404.0	1386.0	0.2914862914862914																				5.9958300000000016e-24	0.40082	1386.0	15.0	1.1524	0.406205	0.369408	3.906375777256393e-20	True	54M
CACAATGAAACATTCGTCTGTCCACCG	ACAAATGTCCAGTGGTTCTTCTTGTTG	(octopus_NW_026396319.1_1853) (octopus_trinity_TRINITY_DN50273_c2_g1_i6.p1_31)	1244.0	3788.0	0.3284054910242872																				8.874170000000001e-70	0.414783	3788.0	13.0	1.67356	0.82735	0.823126	2.394065146918895e-65	True	53M1S
CACAATGACAAGTGAGAGACCTGATAC	TGATAATTAGATAACGGATTATAAATC	(octopus_NW_026437115.1_65)	905.0	2433.0	0.3719687628442252																				8.35111e-23	0.248129	2433.0	11.0	1.22574	0.447185	0.430333	5.117528266239809e-19	True	54M
CACAATGACACGATAGTAAAGTCCTTA	TATATATATATATATATATATATATAT	(octopus_NC_069006.1_24861696)	83.0	384.0	0.2161458333333333																				2.5967e-07	0.401324	384.0	10.0	2.24438	1.80729	1.69271	0.0004557693054283	True	4S50M
CACAATGAGATGACATAACAGTTGCAC	ATGGCCTAGGGGCTTGCGGGATCCTGT	(octopus_NC_068984.1_1718253)	190.0	506.0	0.375494071146245																				3.24985e-07	0.37541	506.0	13.0	1.49444	0.496047	0.496047	0.0005636248820266	True	54M
CACAATGCAAACGTACATCCGGTTGGC	CGTATCGTTGTTGTTGTTGTTGTTTTG	(octopus_NC_069004.1_2636248)	56.0	122.0	0.4590163934426229																				1.36257e-15	0.951075	122.0	7.0	1.53986	1.07377	1.07377	5.280106618048134e-12	True	51M3S
CACAATGCATACTGTTTAATTACAAGA	ACAATTGTTTTTGCATTTTGACAATAT	(octopus_NC_068999.1_23149223)	203.0	441.0	0.4603174603174603																				4.9113800000000005e-40	0.718394	441.0	11.0	1.26499	9.06576	3.84127	6.213714311393439e-36	True	54M
CACAATGCCCGGTCTGGGAATCGAAAC	CGCGATCCTATGACCACGAGTCTACTG	(octopus_NC_069010.1_8943627)	168.0	984.0	0.1707317073170731																				8.15176e-10	0.285567	984.0	15.0	3.80364	3.39228	3.18598	1.8960515170848648e-06	True	54M
CACAATGGAATACGATTGGTATATTCT	CGTGTCTTATTTTCGGTCGTATCTGGT	(octopus_NC_068983.1_95098401) (octopus_trinity_TRINITY_DN55637_c3_g2_i1.p1_641)	1579.0	6160.0	0.2563311688311688																				6.894890000000001e-47	0.199236	6160.0	5.0	1.07442	0.568994	0.555032	1.0754022008761737e-42	True	54M
CACAATGGCTTGGGTACAGGGTACCAT	CGGAGCCACATACTGGTCTACTGAGAC	(octopus_NC_068983.1_163989643) (octopus_trinity_TRINITY_DN53831_c3_g4_i2.p1_698)	248.0	571.0	0.4343257443082312																				4.13984e-15	0.421424	571.0	9.0	1.25515	0.499124	0.495622	1.5464579242469648e-11	True	54M
CACAATGGGTTCAGGTCTGGATCTGAC	CTGTATGGTAAATGGTCCAAGGGAAAT	(octopus_NC_068998.1_17601434) (octopus_trinity_TRINITY_DN48834_c2_g5_i1.p1_1746)	36.0	218.0	0.1651376146788991																				3.11581e-07	0.567198	218.0	9.0	2.00918	0.591743	0.591743	0.0005415812769669	True	54M
CACAATGTAGGCAAAGGCTGCAAAGAC	GACAACAACCAACAGATTAATGACGGC	(octopus_NC_069005.1_7044737) (octopus_trinity_TRINITY_DN46736_c7_g1_i2.p1_622)	236.0	688.0	0.3430232558139535																				5.04554e-25	0.503654	688.0	14.0	1.10635	0.375	0.375	3.4802180637512375e-21	True	54M
CACAATGTATAACTAATGATACATCAA	ATCCAGATTTTATAAATGGGTATGATC	(octopus_NC_068981.1_136452754)	23.0	60.0	0.3833333333333333																				4.70534e-06	0.851852	60.0	5.0	1.25663	0.433333	0.433333	0.007015318412942	True	54M
CACAATGTATTGGGTTATTATCCCATA	AATAATGCAGTTTGTTTACACTTCTTT	(octopus_NW_026297134.1_15193)	34.0	75.0	0.4533333333333333																				8.66656e-08	0.869565	75.0	4.0	1.08414	0.48	0.48	0.0001611712454505	True	54M
CACAATGTCTCCTCCATTAGAAATGTA	TAACAAGTAATCATGGTTGATGTCGGA	(octopus_NC_069008.1_12088341) (octopus_trinity_TRINITY_DN56038_c2_g1_i1.p1_214)	280.0	1297.0	0.2158828064764842																				5.69797e-48	0.652023	1297.0	12.0	1.56065	1.21434	1.18813	9.174658844536564e-44	True	54M
CACAATGTGAACATCAACATAAGCATC	ATGGCGATCACTTTTGGTGCCACACGG	(octopus_NC_068989.1_35489933) (octopus_trinity_TRINITY_DN54338_c4_g1_i11.p1_160)	80.0	246.0	0.3252032520325203																				1.15242e-19	0.860226	246.0	6.0	1.23407	0.422764	0.390244	5.895995340074401e-16	True	54M
CACAATGTGAATAATATACCACCAGTC	ATGCCCAAATGGCCTTAACATCAAGGT	(octopus_NC_069000.1_8485642)	56.0	239.0	0.2343096234309623																				7.28256e-17	0.686955	239.0	9.0	1.19572	0.330544	0.305439	3.096280547549955e-13	True	54M
CACAATGTTTGTCTTCCTATATTGAAT	TGCCTGCATTAAAGGAGTGAGTCCGTA	(octopus_trinity_TRINITY_DN56060_c5_g1_i16.p1_106)	296.0	1337.0	0.2213911742707554																				4.58555e-38	0.489684	1337.0	9.0	1.48038	1.03216	1.01346	5.425342944462636e-34	True	3S51M
CACAATGTTTGTCTTCCTATTTAGAAT	TGCATGCATTAAAGGAGTTCCTCCCCA	(octopus_NW_026299356.1_49) (octopus_trinity_TRINITY_DN56060_c5_g1_i24.p1_103)	763.0	3224.0	0.2366625310173697																				7.427569999999999e-58	0.136569	3224.0	13.0	2.59542	2.07816	2.06545	1.5555447904974292e-53	True	54M
CACAATGTTTGTCTTCTTCATTTCAAT	TGCAAACATTAAAGGAGAGACCCCGTA	False	81.0	777.0	0.1042471042471042	-	Ank	PF00023.33	0.92	13.9	0.0	0.92	13.9	0.0	1.0	1.0	0.0	0.0	1.0	1.0	1.0	0.0	-	-1.0	2.77792e-09	0.104622	777.0	10.0	1.08778	1.07079	1.0695	6.109180300835308e-06	True	44M10S
CACAATGTTTTAACTGTATAGGTATAG	TAACTTGCCAATATATTCGTAACGGAC	(octopus_NC_068987.1_89235678) (octopus_trinity_TRINITY_DN48364_c6_g1_i6.p1_1028)	92.0	488.0	0.1885245901639344																				2.03618e-06	0.411413	488.0	13.0	1.00302	0.247951	0.227459	0.0031879130081306	True	54M
CACAATTAACCAGAAGGCTGATTGCAA	CTAACCTTTATATATATATATATATAC	(octopus_NC_068988.1_30205597)	198.0	666.0	0.2972972972972973																				6.061809999999999e-49	0.811625	666.0	15.0	1.91919	2.64715	2.64715	1.0030795964532253e-44	True	7S47M
CACAATTAACTTGTCCTCTTTTAGTCT	GTAATTTATTAGAGTTGTCCATTCACG	(octopus_NC_068991.1_52731986) (octopus_trinity_TRINITY_DN49713_c2_g3_i5.p1_493)	304.0	1315.0	0.2311787072243346																				1.33177e-07	0.236775	1315.0	9.0	1.01471	0.981749	0.974905	0.0002422202705861	True	54M
CACAATTAATAAGAAACTCTGTATTTT	GTGTGTGTGAGTACATGCACCTTTTAC	(octopus_NC_068990.1_54916231)	89.0	541.0	0.1645101663585952																				1.32738e-11	0.474908	541.0	14.0	1.00434	0.271719	0.214418	3.6861547999634106e-08	True	54M
CACAATTAATGACGGCATAGTGACCCG	GTCATATTCGTCTTTCTTCGCTACAGT	(octopus_trinity_TRINITY_DN55797_c4_g3_i3.p1_595)	175.0	808.0	0.2165841584158415																				1.28679e-19	0.498349	808.0	12.0	0.95063	0.27599	0.251238	6.56476391985161e-16	True	13S41M
CACAATTACAGAATGCAATATACAATT	ACTTTGTCCACAACTATTAGACTTTCT	(octopus_NC_068993.1_6623795)	216.0	3122.0	0.0691864189622037																				3.12646e-14	0.236331	3122.0	15.0	0.88995	0.157271	0.14574	1.0904994483563955e-10	True	54M
CACAATTATCCTCTTCCTCCTCCTCAT	CTTCATCATCTCCAACATCATCATCAA	(octopus_trinity_TRINITY_DN48722_c9_g2_i3.p4_278)	337.0	2715.0	0.1241252302025782																				1.39702e-07	0.197904	2715.0	13.0	1.66326	2.06114	1.97385	0.0002534543269975	True	5S48M1S
CACAATTCACACCTCATCATCTTAAGG	TAGGACACGTGGGATAATGTGGCTCTC	(octopus_NW_026303062.1_46)	510.0	1599.0	0.3189493433395872																				2.3636600000000003e-24	0.43731	1599.0	15.0	1.23231	1.39087	1.3671	1.5737115559141696e-20	True	1S52M1S
CACAATTCTCAACCGATTTTCACCAAA	CTTTACACACACATTACTTATATCCCA	(octopus_NC_069000.1_41969616)	109.0	308.0	0.3538961038961039																				7.77225e-37	0.886887	308.0	8.0	1.45178	0.574675	0.506494	8.788748889114362e-33	True	54M
CACAATTCTTCAAATCTTCCATGCTGC	TCTGATCACATCTTACAGCTGTTCCCC	(octopus_NC_069000.1_34120289)	836.0	1891.0	0.4420941300898995																				6.12545e-112	0.613978	1891.0	11.0	1.24013	5.43733	2.74141	3.111893005435969e-107	True	18M3D36M
CACAATTCTTCTCTGCTGCTTGTGGAC	CTCCCCACCCTCCACTCAAAGGGATGT	(octopus_NC_069000.1_47179279)	134.0	321.0	0.4174454828660436																				3.4167200000000003e-26	0.822627	321.0	12.0	1.17568	0.451713	0.451713	2.4969294449320923e-22	True	54M
CACAATTGAACAACAGCAGCAGTAACA	ACAACAACAACAACAACTGCTGACACA	(octopus_NC_069005.1_31659292)	376.0	1052.0	0.3574144486692015																				9.68513e-10	0.338237	1052.0	14.0	1.41939	0.565589	0.562738	2.235528587349683e-06	True	54M
CACAATTGAGCACAGCTAATAGGCAAA	ACCTACATGAACGGTAACATTTGTTGA	(octopus_NC_068985.1_29081603)	77.0	163.0	0.4723926380368098																				5.56607e-15	0.754127	163.0	10.0	1.14216	0.521472	0.515337	2.0589581502604944e-11	True	54M
CACAATTGCCAGTTATTAACAGGAATA	TCTTGTTATCAACTAAACCGATAAATG	(octopus_NC_069003.1_19157034)	84.0	447.0	0.1879194630872483																				5.25296e-14	0.54114	447.0	13.0	0.981136	0.313199	0.288591	1.7993897469822702e-10	True	54M
CACAATTGCTTGTCCCACTTTCAACTT	GGTGCTGAAGTAGTCATTGTTTAAATT	(octopus_NC_068997.1_49846971) (octopus_trinity_TRINITY_DN46639_c6_g1_i8.p1_223)	147.0	710.0	0.2070422535211267																				7.31632e-07	0.305212	710.0	15.0	1.02463	0.259155	0.256338	0.0012138438404202	True	52M2S
CACAATTGTCAAACCTTATGCTCATTG	TCATCCTATTTCTATCATCTCACGTAG	(octopus_NC_068985.1_121360846)	76.0	192.0	0.3958333333333333																				5.0308e-06	0.509804	192.0	6.0	1.14087	0.526042	0.510417	0.0074695216582184	True	54M
CACAATTGTCATTATCACAGTCGTCTT	CATCGTTTATAACTATAGCCTGATCAC	(octopus_NC_068994.1_17287470) (octopus_trinity_TRINITY_DN50857_c0_g1_i2.p1_443)	200.0	473.0	0.4228329809725158																				7.79666e-21	0.581476	473.0	13.0	1.29961	0.566596	0.494715	4.276683967098142e-17	True	54M
CACAATTGTTTTTGGGCCGTTTTTAGG	GCACGTGCATAAGTAAACACCGCATGC	(octopus_NC_069005.1_6179899) (octopus_trinity_TRINITY_DN56371_c4_g9_i4.p1_1230)	99.0	225.0	0.44																				5.95512e-42	0.990196	225.0	5.0	1.2043	0.48	0.48	8.020460265396332e-38	True	54M
CACAATTTATGCATTTACACACATGCA	CACACACACACGCACGCACACGCACGC	(octopus_NC_068997.1_6254756)	55.0	321.0	0.1713395638629283																				1.59721e-11	0.799038	321.0	7.0	1.34483	0.560748	0.520249	4.4010460300963574e-08	True	54M
CACAATTTCAACTAATCAACTACACAG	AACACAAATGTGTGATCAGCATAGTTG	(octopus_NC_068981.1_101493417)	64.0	282.0	0.226950354609929																				1.28499e-06	0.543827	282.0	13.0	0.993623	0.255319	0.255319	0.0020653285269547	True	54M
CACAATTTCAATACATATATAACATAT	ACTCACACACATACACAGGCTTAAAGC	False	209.0	1002.0	0.2085828343313373																				4.12238e-17	0.416436	1002.0	15.0	1.41602	2.22854	2.22754	1.78260441226695e-13	True	44M10S
CACAATTTCTTCATTTTGTGCTTTTAT	AGTGGCATCAAAAACAGATGTTCTGAG	(octopus_NC_068986.1_45266023) (octopus_trinity_TRINITY_DN47863_c2_g1_i9.p1_2599)	255.0	713.0	0.3576437587657784																				1.72553e-12	0.309052	713.0	15.0	1.06751	0.42777	0.413745	5.193957837792139e-09	True	54M
CACAATTTCTTGTTGAAGAATCAACAC	AAATGATTTGTTTATAATCAAGTGTTT	(octopus_NC_068982.1_27586466)	57.0	490.0	0.1163265306122448																				7.84203e-10	0.412346	490.0	14.0	0.846837	0.191837	0.187755	1.8270719978333324e-06	True	54M
CACAATTTTCACTAGGGTGTTAGGGTT	AGGGTTTTAGGGTCAGGGTTAGGGTTT	(octopus_NC_068992.1_37251897)	215.0	1316.0	0.1633738601823708																				3.80607e-16	0.311046	1316.0	15.0	1.18329	2.41109	1.50456	1.5370867043415004e-12	True	54M
CACACAAAACACTGAACATTCCAAACA	CCATCTCCCTCCTCACAACAACAACAT	(octopus_trinity_TRINITY_DN54077_c2_g1_i8.p1_182)	514.0	1919.0	0.2678478374153205																				4.97483e-36	0.108308	1919.0	11.0	1.94475	2.48046	1.64617	5.466866522845923e-32
CACACAAAACCACAGTTAACAAGACAT	CTAACAACATAATGTGGTCTAGTAGTA	(octopus_NC_068994.1_58061230)	98.0	338.0	0.2899408284023668																				2.92381e-11	0.537826	338.0	10.0	1.30667	0.369822	0.369822	7.858891941950082e-08	True	54M
CACACAAACAAATTCCCGTTCCATTCC	GACTTCCTCTCTCCGTCTGTCCTCAGG	(octopus_NC_069005.1_32311375)	154.0	5283.0	0.0291501041075146																				9.07204e-22	0.214212	5283.0	13.0	1.05407	0.169033	0.160136	5.252553549060149e-18	True	54M
CACACAAACACATAAACATGTGTGTGT	GTGTATGGCTTTGTATATATAATACGT	(octopus_NW_026344991.1_154)	42.0	262.0	0.1603053435114503																				5.44881e-06	0.438985	262.0	6.0	1.39687	2.35878	0.832061	0.0080500462080706	True	23M2D31M
CACACAAACACATTAACACAGGCCCAT	AGCCTATTATACTCACTACTCTCTCCA	(octopus_NC_069000.1_45909826)	159.0	549.0	0.2896174863387978																				1.76119e-14	0.449495	549.0	13.0	1.24385	0.398907	0.391621	6.268670669860851e-11	True	54M
CACACAAACATATATATATATGACAGG	CTCTCTGTAAGTTCTCATGTACCAAAT	(octopus_NC_069002.1_13112095)	338.0	907.0	0.372657111356119																				3.01916e-07	0.529693	907.0	9.0	1.80564	0.585447	0.582139	0.0005256822686721	True	54M
CACACAAACATATATTTTACAAATTTA	CACACACTAACATATACATGTATGTAT	(octopus_NC_069002.1_5011705)	86.0	226.0	0.3805309734513274																				1.2566e-07	0.535294	226.0	8.0	1.44752	0.477876	0.477876	0.0002292582029794	True	54M
CACACAAACATTCCTGACAGGTGGTAC	TGAGAGACAGAGAGAGGAGAGACAGCA	(octopus_NC_069009.1_3651445)	40.0	215.0	0.1860465116279069																				5.22255e-06	0.503743	215.0	10.0	0.940631	2.32558	1.75349	0.0077367514910185	True	52M2S
CACACAAACCGTGTATTTTGATATGCT	GAGTGTTGCAGTGTGTGTGTGTGGTGG	(octopus_NC_069005.1_30219681)	153.0	477.0	0.320754716981132																				4.36324e-09	0.37267	477.0	14.0	1.79092	1.21384	0.825996	9.399389238785566e-06	True	4S50M
CACACAAAGGACAGAGAGAGGGAGAGG	GAGAGAGTACACACAAAGGACAGAGAG	(octopus_NC_068984.1_59597463) (octopus_trinity_TRINITY_DN49034_c6_g4_i1.p1_15)	44.0	124.0	0.3548387096774194																				1.20426e-06	0.597561	124.0	9.0	1.5569	6.1371	4.60484	0.0019424645799995	True	54M
CACACAAAGGACTAGACTCTTCCGTCT	TGAGTGTAACACTTATCTCCTGGTCAT	(octopus_NC_068991.1_8115110) (octopus_trinity_TRINITY_DN54344_c2_g1_i3.p1_362)	195.0	404.0	0.4826732673267326																				1.80991e-08	0.596351	404.0	4.0	1.17977	0.522277	0.519802	3.642183227044128e-05	True	54M
CACACAAATAGGCATGCATACACACCA	GCATCATCATCATCATCATCATCATCA	(octopus_NC_069003.1_22352565)	76.0	342.0	0.2222222222222222																				4.98683e-06	0.445798	342.0	13.0	1.12219	0.266082	0.266082	0.0074080944574103	True	52M2S
CACACAAATATATATGTGCGTATATGT	GTATAAACATGCACACACACATTAGTA	(octopus_NC_068982.1_161187132)	70.0	544.0	0.1286764705882352																				1.50253e-15	0.436949	544.0	5.0	2.00112	0.694853	0.652574	5.806084699450909e-12	True	54M
CACACAAATCCACTTTTGCTGCGAATG	TGTTGTTGACATATGGGGCATTGCTTA	False	64.0	345.0	0.1855072463768116	-	Prok-RING_4	PF14447.9	0.26	15.1	0.4	0.26	15.1	0.4	1.0	1.0	0.0	0.0	1.0	1.0	1.0	0.0	-	-2.0	2.25649e-06	0.433751	345.0	11.0	1.32527	0.301449	0.298551	0.003512044206882	True	50M4S
CACACAAATGTATTTCATCAATATCTA	CAAAATAGAAATGACATACATCTCTCA	(octopus_NW_026298743.1_324) (octopus_trinity_TRINITY_DN45308_c0_g1_i3.p1_305)	221.0	2214.0	0.0998193315266486																				3.74187e-12	0.23044	2214.0	11.0	0.860236	0.523939	0.504517	1.0927111788388356e-08	True	54M
CACACAAATTATGATATCTATGCTGTA	AGATTACCAAGTTATAACTAATGAACT	(octopus_NC_068990.1_84536487)	68.0	181.0	0.3756906077348066																				1.04264e-12	0.709745	181.0	12.0	1.1823	0.414365	0.414365	3.200198548439282e-09	True	54M
CACACAACACAGACCTGCTGTAGTATC	TCACACACGCACACATATAAATATTAA	(octopus_NC_068991.1_25045028)	147.0	607.0	0.2421746293245469																				7.96903e-13	0.393901	607.0	9.0	1.17061	0.369028	0.337727	2.471647833304601e-09	True	54M
CACACAACAGATTCTGCAACTCTCTGG	ACTGCTTTCTCTTCAGACTTTGGACAC	(octopus_trinity_TRINITY_DN56012_c3_g5_i2.p4_240)	652.0	3781.0	0.1724411531340915																				1.07663e-208	0.855459	3781.0	13.0	1.86958	1.03359	1.03121	1.3512976753178286e-203	True	50M4S
CACACAACATAACGTATTCACATATAT	TGTGTAACTCAACAAATATGCTTTCAC	(octopus_NC_068985.1_61446389)	879.0	3569.0	0.2462874754833286																				8.045969999999999e-86	0.444861	3569.0	11.0	1.07546	1.81003	1.03614	2.873736951834576e-81	True	7S47M
CACACAACATGAAATTATGGATCTATC	ATAGCTAAGGTGCGACAGACAGAGATT	(octopus_NC_068988.1_30205111)	222.0	625.0	0.3552																				5.38144e-48	0.8492	625.0	14.0	1.14816	0.392	0.392	8.6719138992583e-44	True	54M
CACACAACCTATAGAAACACCATTATG	TTTTATCAATGTCTTCAGTGGTGGATT	(octopus_NC_068984.1_114112240)	38.0	332.0	0.1144578313253012																				1.19709e-08	0.469445	332.0	9.0	0.963934	0.307229	0.231928	2.4579686294803857e-05	True	54M
CACACAACGATAAACACCTTGATCTTC	ACTTCGAACGCTAGTCAACATCAAGAC	(octopus_NC_069000.1_17286175) (octopus_trinity_TRINITY_DN53537_c6_g2_i14.p1_73)	622.0	2280.0	0.2728070175438596																				3.23743e-55	0.38725	2280.0	11.0	1.09705	0.316228	0.307456	6.34330394869169e-51	True	54M
CACACAACTGTAGCTCCCCACCATCTC	TCTCTCTCTCTCTCTATCTACCTGTCT	False	148.0	596.0	0.2483221476510067																				2.75332e-09	0.399425	596.0	13.0	2.63413	3.65268	3.21309	6.0574669988989975e-06
CACACAACTGTCTTTCCGTCATCAGAA	ATATCAAAATCTTTTACTTGAACAGGA	(octopus_NW_026363406.1_9967) (octopus_trinity_TRINITY_DN56641_c11_g1_i15.p1_2166)	284.0	1437.0	0.197633959638135																				1.34065e-34	0.534238	1437.0	11.0	1.53685	0.574113	0.533751	1.395163448368446e-30	True	54M
CACACAACTGTCTTTCCTTCATCAGAG	ATGTCAATATCTTTCACTTGAACAGCA	(octopus_NC_069008.1_5901479) (octopus_trinity_TRINITY_DN56641_c11_g1_i17.p1_483)	221.0	1362.0	0.1622613803230543																				2.05076e-17	0.331528	1362.0	11.0	1.66928	1.48678	1.45815	9.054875203315157e-14	True	2S52M
CACACAACTGTCTTTCCTTCTTCAGAA	ATATCAAAATCTTTTACTTGAACAGGA	(octopus_NC_068982.1_186826861) (octopus_trinity_TRINITY_DN53938_c2_g2_i2.p1_477)	770.0	3561.0	0.216231395675372																				7.65113e-15	0.22928	3561.0	15.0	1.2702	0.354956	0.306094	2.8003736687138222e-11	True	2S52M
CACACAAGAGCCAGTCCAGGGGCACTG	GCAACGATCTCGCTTGAAAATCCTACG	(octopus_NC_069006.1_13671982) (octopus_trinity_TRINITY_DN44635_c6_g1_i2.p1_204)	47.0	1797.0	0.0261547022815804																				4.27785e-22	0.487776	1797.0	13.0	2.5943	2.24652	1.95159	2.5225107942968625e-18	True	54M
CACACAAGCAGGACTCGATCTAGTGGT	GATATTACCGGCAACGAGTAGAGGTGC	(octopus_NC_068986.1_31516866) (octopus_trinity_TRINITY_DN54212_c4_g1_i5.p1_100)	73.0	209.0	0.3492822966507177																				4.20516e-06	0.57801	209.0	13.0	1.70081	1.35885	1.35885	0.0063121894519535	True	49M5S
CACACAAGCCACATAGAGAACATTCTT	CTTCATCAGCTACCCCCGTTTTAACAC	(octopus_NW_026409316.1_36448)	82.0	198.0	0.4141414141414141																				1.29276e-07	0.548928	198.0	9.0	1.73509	1.03535	0.994949	0.0002355007444376
CACACAAGTGGTATAAAAGAGTTGAAG	AAAACTTTAAACTTTCCTAGTGGCATT	(octopus_NC_068981.1_172421059)	419.0	975.0	0.4297435897435897																				1.7366500000000002e-30	0.539976	975.0	15.0	1.68373	0.548718	0.540513	1.5363723092379316e-26	True	54M
CACACAAGTTAATAATGTTGATTTAAA	TTAAAACCTATTAACGTTATTTACAAT	(octopus_NC_068999.1_52049555)	28.0	127.0	0.2204724409448819																				3.8781e-10	0.783784	127.0	6.0	0.951186	0.251969	0.251969	9.327140327566428e-07	True	54M
CACACAAGTTCACTTTTCTTCTGATGG	TAGACATTGAAGTGCCTCAAAGCAATC	(octopus_NW_026297134.1_18087)	130.0	1561.0	0.0832799487508007																				2.80165e-09	0.175343	1561.0	14.0	0.689447	0.136451	0.132607	6.158527437754908e-06	True	54M
CACACAAGTTGATTGTCGTTGTATTTA	TAAATCCTGTTGTAGTATTTCTCAGTT	(octopus_NW_026396319.1_1966) (octopus_trinity_TRINITY_DN50273_c2_g1_i10.p1_507)	583.0	1600.0	0.364375																				7.04124e-42	0.501063	1600.0	14.0	1.89929	2.1075	2.07875	9.458498943023815e-38	True	54M
CACACAATAAATAAAGTTGTTACCATG	GAGCACCTAAGATCAACACAAAGTTTT	(octopus_NC_068988.1_85133791)	36.0	78.0	0.4615384615384615																				9.23534e-07	0.8	78.0	6.0	1.08313	0.474359	0.474359	0.0015126241257856	True	54M
CACACAATAATAATAATGGTAATAATA	ATAATAATTTATTCTGCTAGTGACCGA	(octopus_NC_068996.1_18856518)	40.0	136.0	0.2941176470588235																				5.07889e-17	0.913459	136.0	7.0	1.98396	6.21324	4.23529	2.1825478619209615e-13	True	54M
CACACAATGACACGATAGTAAAGTCCT	TATATATATATATATATATATATATAT	(octopus_NC_069006.1_24861696)	128.0	393.0	0.3256997455470738																				1.01116e-06	0.423024	393.0	11.0	1.78789	1.03562	1.0229	0.0016476103714329	True	2S52M
CACACAATTAACCAGAAGGCTGATTGC	AACTAACCTTTATATATATATACACAA	(octopus_NC_068988.1_30205595)	276.0	692.0	0.3988439306358382																				3.77933e-50	0.845666	692.0	15.0	1.43276	1.28324	1.28324	6.468486319107298e-46	True	54M
CACACAATTGGCTCTGCCAGTGTCTGC	ATTTCCTTGTCTTCAAATGTTCGTTTT	(octopus_trinity_TRINITY_DN56321_c2_g1_i1.p2_198)	1153.0	9722.0	0.1185969965027772																				8.29679e-130	0.462125	9722.0	10.0	1.10992	0.191524	0.184324	5.151268925606937e-125	True	4S50M
CACACAATTTCAATACATATATAACAT	ATACTCACACACATACACAGGCTTAAA	False	188.0	929.0	0.2023681377825619																				5.06959e-13	0.413754	929.0	15.0	1.53365	1.6986	1.69752	1.5994000006332683e-09	True	46M8S
CACACACAAAAACTATCTTCCCAGTTA	GCCTTCCTTTGATATTGCTGCACCTTT	(octopus_NC_069000.1_29875417) (octopus_trinity_TRINITY_DN47112_c7_g1_i4.p2_149)	65.0	241.0	0.2697095435684647																				6.27358e-06	0.54845	241.0	13.0	2.80363	1.19917	1.19502	0.009189167228673	True	54M
CACACACAAACACATAAACATGTGTGT	GTGTGTATGGCTTTGTATATATAATAC	(octopus_NW_026344991.1_156)	43.0	263.0	0.1634980988593156																				2.93296e-06	0.444866	263.0	6.0	1.36707	2.01521	0.802281	0.0044954063692088	True	21M2D33M
CACACACAAACACATTAACACAGGCCC	ATAGCCTATTATACTCACTACTCTCTC	(octopus_NC_069000.1_45909828)	158.0	548.0	0.2883211678832116																				1.9102e-11	0.363739	548.0	13.0	1.22466	0.385036	0.377737	5.224648875638545e-08	True	54M
CACACACAAACATTCCTGACAGGTGGT	ACTGAGAGACAGAGAGAGGAGAGACAG	(octopus_NC_069009.1_3651443)	41.0	219.0	0.1872146118721461																				2.76034e-07	0.526468	219.0	10.0	0.939275	2.14612	1.57078	0.0004829191890675	True	54M
CACACACAAAGGAATTAATAGATACAC	AAACAGGCAACATAAACACGATTCATG	(octopus_NC_068991.1_60719008)	38.0	154.0	0.2467532467532467																				2.74238e-07	0.575758	154.0	9.0	0.859951	1.98052	0.993506	0.0004799499525398	True	8S46M
CACACACAAATGTATTTCATCAATATC	TACAAAATAGAAATGACATACATCTCT	(octopus_NW_026298743.1_322) (octopus_trinity_TRINITY_DN45308_c0_g1_i3.p1_307)	218.0	2195.0	0.0993166287015945																				5.76492e-09	0.191051	2195.0	11.0	0.838203	0.41139	0.393622	1.226078900934684e-05	True	53M1S
CACACACAACCTTGATAATTAGAGAAG	GCAAAAGAGAGACAGACAGACAGACAG	(octopus_NC_069005.1_28388710)	165.0	600.0	0.275																				6.47067e-11	0.374466	600.0	10.0	1.2419	0.391667	0.346667	1.682577265991031e-07	True	54M
CACACACAACTGTCTTTCCGTCATCAG	AAATATCAAAATCTTTTACTTGAACAG	(octopus_NC_068995.1_45024219) (octopus_trinity_TRINITY_DN56641_c11_g1_i1.p1_485)	475.0	1443.0	0.3291753291753291																				9.33844e-28	0.297417	1443.0	11.0	1.18992	0.4158	0.379071	7.343314828229822e-24
CACACACAAGTGAACGAGTGGTTCAGA	TGTTTCCAAGATAGGCGAAGAAATGTT	(octopus_NC_068986.1_10007313)	127.0	330.0	0.3848484848484848																				9.3517e-07	0.379878	330.0	9.0	1.25761	0.542424	0.481818	0.0015305021444716	True	54M
CACACACAAGTTAATAATGTTGATTTA	AATTAAAACCTATTAACGTTATTTACA	(octopus_NC_068999.1_52049557)	23.0	115.0	0.2																				3.68896e-07	0.741935	115.0	6.0	0.791131	0.208696	0.208696	0.0006352755961028	True	54M
CACACACAAGTTGATTGTCGTTGTATT	TATAAATCCTGTTGTAGTATTTCTCAG	(octopus_NC_069009.1_11502982) (octopus_trinity_TRINITY_DN50273_c2_g1_i10.p1_509)	609.0	1637.0	0.3720219914477703																				6.52807e-32	0.471725	1637.0	14.0	1.90438	1.97434	1.9383	6.119576508383227e-28	True	54M
CACACACAATAAATAAAGTTGTTACCA	TGGAGCACCTAAGATCAACACAAAGTT	(octopus_NC_068988.1_85133789)	36.0	79.0	0.4556962025316455																				7.8332e-07	0.8	79.0	6.0	1.08106	0.468354	0.468354	0.0012947347746877	True	54M
CACACACAATCTGAAATACGTTTACAA	GAAAGGTAAATATTTGTAATGTTTGAA	(octopus_NC_068981.1_58491134)	62.0	281.0	0.2206405693950178																				2.07371e-06	0.50768	281.0	11.0	0.957724	0.330961	0.30605	0.0032431773839563	True	54M
CACACACACAAAGGAATTAATAGATAC	ACAAACAGGCAACATAAACACGATTCA	(octopus_NC_068991.1_60719010)	38.0	153.0	0.2483660130718954																				2.16039e-07	0.584615	153.0	9.0	0.862808	1.49673	1.0	0.0003829877830861	True	6S48M
CACACACACACAAACGAGTTCTGATCA	ATAGGTATCCATGGTGCCATAAAAACA	(octopus_NC_068986.1_45846916)	129.0	836.0	0.1543062200956937																				3.9663e-29	0.629738	836.0	11.0	1.69751	0.479665	0.478469	3.3100722573269487e-25	True	54M
CACACACACACAAAGGAATTAATAGAT	ACACAAACAGGCAACATAAACACGATT	(octopus_NC_068991.1_60719012)	38.0	156.0	0.2435897435897435																				1.59039e-07	0.575758	156.0	9.0	0.854287	0.980769	0.737179	0.0002865221400315	True	4S50M
CACACACACACACAACACGTATATGCA	TAGATATATGTGTGTGTGTGTATTTAT	(octopus_NC_068991.1_23145370)	21.0	144.0	0.1458333333333333																				2.3624e-06	0.68	144.0	10.0	2.09557	1.17361	1.16667	0.0036672453920202	True	46M8S
CACACACACACACACGTTCACCCAGAC	ATACATTTACACACACACGCACACTCA	(octopus_NC_068988.1_864754)	142.0	398.0	0.3567839195979899																				1.03091e-38	0.902395	398.0	13.0	1.31774	0.464824	0.447236	1.246527734429759e-34	True	54M
CACACACACACACATGGCAGTGTGAGT	ATATAAGCCTGTGTGTGTGTGAGTTAA	(octopus_NC_069000.1_45909931)	132.0	491.0	0.2688391038696537																				8.468110000000001e-24	0.517458	491.0	12.0	1.58645	1.56619	1.27495	5.472455378580881e-20	True	6S48M
CACACACACACACGTTCACCCAGACAT	ACATTTACACACACACGCACACTCATC	(octopus_NC_068988.1_864756)	140.0	393.0	0.356234096692112																				1.13184e-42	0.927916	393.0	13.0	1.27384	0.463104	0.442748	1.5591234705561586e-38	True	54M
CACACACACACAGAGCCACGCATACAG	TCATACATGCACGCACATAAGCAAACA	(octopus_NC_068998.1_54306339)	188.0	751.0	0.2503328894806924																				2.3621e-11	0.40167	751.0	15.0	1.28078	0.3502	0.336884	6.405885252951208e-08	True	54M
CACACACACACAGATGTATACATGTAT	GTGTGTGTGTGTGTGAATGCTTACTAT	(octopus_NC_069005.1_30155948) (octopus_trinity_TRINITY_DN55554_c7_g4_i1.p1_66)	51.0	121.0	0.4214876033057851																				6.05112e-08	0.710526	121.0	7.0	1.35445	3.76033	3.68595	0.0001146465781505	True	54M
CACACACACACATATATCATCATCATC	ATCGTTTAACGTCCGCTTTCCATGCTA	(octopus_NC_069007.1_16463632)	74.0	221.0	0.334841628959276																				2.88098e-07	0.54902	221.0	8.0	1.959	8.9276	6.10407	0.0005028479257368	True	54M
CACACACACACATGGCAGTGTGAGTAT	ATAAGCCTGTGTGTGTGTGAGTTAATT	(octopus_NC_069000.1_45909929)	135.0	503.0	0.268389662027833																				1.21561e-18	0.451503	503.0	12.0	1.76322	2.20477	1.33201	5.827030193460609e-15	True	8M2D46M
CACACACACACGTTCAAAAGTTGCTGT	TTGTTGACAAATATGGAAGAGAGTATT	(octopus_NC_068984.1_17037846)	106.0	233.0	0.4549356223175965																				1.44086e-07	0.499925	233.0	12.0	1.13848	0.48927	0.48927	0.0002609450815893	True	54M
CACACACACACGTTCACCCAGACATAC	ATTTACACACACACGCACACTCATCTC	(octopus_NC_068988.1_864758)	143.0	406.0	0.3522167487684729																				3.06479e-42	0.915482	406.0	13.0	1.26164	0.463054	0.440887	4.164597201552164e-38	True	54M
CACACACACACTCATGCACATATATGT	GCACACTACACACACATATACATGTAA	(octopus_NC_068992.1_24139297)	129.0	304.0	0.4243421052631579																				4.36942e-42	0.965748	304.0	9.0	1.18754	0.473684	0.473684	5.910758647333403e-38	True	54M
CACACACACACTGACATTGGAATTTTT	ATATAAGATGTTACAAATACAGCTGAA	(octopus_NC_069003.1_22349774)	333.0	856.0	0.389018691588785																				6.06482e-37	0.553026	856.0	15.0	1.26668	0.477804	0.457944	6.885317720289749e-33	True	54M
CACACACACACTGGAAAGAAAGGGAGG	CGGTGGCTGTGGTGTAGAACAAAGTGA	(octopus_NC_068993.1_55350758)	96.0	246.0	0.3902439024390244																				4.52564e-09	0.581594	246.0	11.0	1.17574	0.418699	0.418699	9.73265020334964e-06	True	54M
CACACACACAGAGCCACGCATACAGTC	ATACATGCACGCACATAAGCAAACATT	(octopus_NC_068998.1_54306337)	190.0	785.0	0.2420382165605095																				3.76689e-16	0.430332	785.0	15.0	1.21275	0.326115	0.31465	1.5217675128883725e-12	True	54M
CACACACACAGATGTATACATGTATGT	GTGTGTGTGTGTGAATGCTTACTATCT	(octopus_NC_069005.1_30155950) (octopus_trinity_TRINITY_DN55554_c7_g4_i2.p1_68)	44.0	108.0	0.4074074074074074																				6.4589e-07	0.710145	108.0	7.0	1.38472	4.58333	3.62963	0.0010792178272591	True	54M
CACACACACAGATGTGTGTGTGCATGT	GCATGCATGCGTGTTGTTGTTGTTATT	False	21.0	92.0	0.2282608695652173																				8.1901e-07	0.710324	92.0	6.0	1.10327	0.293478	0.293478	0.0013503991229687
CACACACACATAACGTGTGTACAATTG	TGTGTACGCAATGGTTAAATGTTTAAA	(octopus_NC_069007.1_20678247)	48.0	133.0	0.3609022556390977																				2.86333e-14	0.876366	133.0	8.0	1.95373	0.631579	0.631579	1.0018176157664607e-10	True	54M
CACACACACATACACACATGTATGTAC	ACACAAACACATGACACATACATATAG	(octopus_NC_069007.1_17681003)	23.0	64.0	0.359375																				4.03575e-08	0.975	64.0	4.0	1.56927	0.75	0.65625	7.803461191764284e-05	True	54M
CACACACACATACATATCGGCACAGGT	ATAGCTGTGTGATAAGAAGTTTGCTCC	(octopus_NW_026416186.1_82)	80.0	263.0	0.3041825095057034																				3.17758e-06	0.459209	263.0	11.0	1.15787	0.353612	0.353612	0.004849020070378	True	54M
CACACACACATATATCATCATCATCAT	CGTTTAACGTCCGCTTTCCATGCTAGC	(octopus_NC_068981.1_5297404)	91.0	251.0	0.3625498007968127																				1.21578e-07	0.493309	251.0	8.0	2.11431	10.2072	7.02789	0.0002222397944649	True	54M
CACACACACATATCCATCCATTTATAT	ATATAGTTATACACACAAACACATGCA	(octopus_NC_068994.1_17366063)	88.0	258.0	0.3410852713178294																				3.38965e-07	0.501666	258.0	11.0	1.65661	4.14341	1.58915	0.0005864553226513	True	22M2D32M
CACACACACATGGCAGTGTGAGTATAT	AAGCCTGTGTGTGTGTGAGTTAATTAT	(octopus_NC_069000.1_45909927)	130.0	489.0	0.2658486707566462																				3.08354e-24	0.529026	489.0	12.0	1.8828	2.58282	1.38037	2.040882486720022e-20	True	10M2D44M
CACACACACATTCAGAGTCTGGATCTT	GGACAACAACTTGCATTTCAACTGTTT	(octopus_NC_068988.1_1619254)	35.0	190.0	0.1842105263157894																				4.11053e-09	0.559407	190.0	4.0	1.65149	0.5	0.478947	8.877596135830375e-06	True	54M
CACACACACATTTATGTATGAACTATA	AAATACGCATACACACACATACATAGA	(octopus_NC_068989.1_73191519)	86.0	283.0	0.303886925795053																				1.03901e-12	0.694325	283.0	15.0	1.29309	0.378092	0.378092	3.189560728381577e-09	True	54M
CACACACACCATACCACACCACACATA	CATACATACGCACATGCAACTGCTCAT	False	125.0	368.0	0.3396739130434782																				3.93798e-08	0.393297	368.0	9.0	1.80066	4.74728	3.9837	7.62309614052073e-05	True	41M13S
CACACACACCCACATCCACATCCATAC	GAACATGTGGAATTCATACGTGTGTGT	(octopus_NC_068996.1_9458862)	20.0	73.0	0.273972602739726																				7.01244e-09	1.0	73.0	5.0	0.945147	0.30137	0.30137	1.4774514014885012e-05	True	54M
CACACACACCGGCATGCATGTACACAA	ACAGACACACACACACACAAATATATA	(octopus_NC_068994.1_17365452)	89.0	342.0	0.260233918128655																				4.10495e-06	0.429025	342.0	12.0	1.79981	1.36257	1.28363	0.0061709494629544	True	2S52M
CACACACACGTTCAAAAGTTGCTGTTT	GTTGACAAATATGGAAGAGAGTATTCA	(octopus_NC_068984.1_17037844)	106.0	234.0	0.452991452991453																				1.12398e-07	0.501642	234.0	12.0	1.13754	0.487179	0.487179	0.0002062863949321	True	54M
CACACACACGTTCACCCAGACATACAT	TTACACACACACGCACACTCATCTCTC	(octopus_NC_068988.1_864760)	145.0	408.0	0.3553921568627451																				4.20023e-37	0.886693	408.0	13.0	1.30886	0.485294	0.460784	4.795346985149832e-33	True	54M
CACACACACTATGCACTGTTTTATGGA	TTTTGAAGATTTGGCTGTCACTTCTAG	(octopus_NC_069003.1_10402593)	12.0	168.0	0.0714285714285714																				5.9459e-06	0.527473	168.0	8.0	2.05057	0.970238	0.803571	0.008737987829871	True	54M
CACACACACTCACATGTGTATACAATT	ATTGGTCGAGTTAATGCTTCCTACTGG	(octopus_NC_068990.1_21558750)	172.0	676.0	0.2544378698224852																				2.74582e-11	0.380892	676.0	11.0	1.04601	0.365385	0.285503	7.400188684613721e-08	True	54M
CACACACACTGACATTGGAATTTTTAT	ATAAGATGTTACAAATACAGCTGAAGA	(octopus_NC_069003.1_22349776)	332.0	856.0	0.3878504672897196																				1.2895500000000002e-24	0.377926	856.0	15.0	1.30012	0.485981	0.464953	8.702149742642997e-21	True	54M
CACACACACTTATGTATGTGTGTGTGT	GTGTATTCAAAGAGATGGGAGACAGAT	False	70.0	309.0	0.2265372168284789	-	Apex	PF18946.3	0.4	14.7	2.0	0.48	14.4	2.0	1.1	1.0	0.0	0.0	1.0	1.0	1.0	0.0	-	-3.0	6.541909999999999e-20	0.922577	309.0	7.0	1.41287	3.93851	1.14563	3.3972197775215285e-16
CACACACACTTCTCACCAACACTACAC	AGACACGCATACAATCATACACACATG	(octopus_NC_068994.1_10407498)	188.0	1140.0	0.1649122807017544																				1.25139e-07	0.257338	1140.0	15.0	2.88699	2.52018	2.41228	0.0002283743840037	True	54M
CACACACACTTCTTCACCGACTACAAC	ACCACCATCACCACCACCACCACCGCC	(octopus_NC_069000.1_8484921)	53.0	166.0	0.3192771084337349																				5.88719e-22	0.919156	166.0	7.0	1.20084	0.373494	0.373494	3.4455404196159232e-18	True	54M
CACACACAGAAGGACTATAGTGGTAGG	ATAAATCCATGGGTCAGGACCTTCACA	(octopus_NC_069008.1_11693409) (octopus_trinity_TRINITY_DN56160_c11_g2_i4.p1_316)	230.0	1567.0	0.1467772814294831																				8.7925e-42	0.345088	1567.0	10.0	0.881169	0.200383	0.188258	1.176667907599377e-37	True	53M1S
CACACACAGACATATAACACACACTCA	TGCATATACACACACACACACACACAC	(octopus_NC_069006.1_24547964)	95.0	335.0	0.2835820895522388																				1.78434e-06	0.419352	335.0	10.0	1.63016	0.522388	0.516418	0.0028146561100015	True	54M
CACACACAGAGCCACGCATACAGTCAT	ACATGCACGCACATAAGCAAACATTCA	(octopus_NC_068998.1_54306335)	197.0	827.0	0.2382103990326481																				2.24324e-16	0.428033	827.0	15.0	1.21432	0.326481	0.314389	9.208712714547205e-13	True	54M
CACACACAGAGGCACAAATGTGTGACT	ATATATATATGGATGTGGGTGTTAGGT	(octopus_NC_068984.1_108405968)	54.0	313.0	0.1725239616613418																				1.87184e-06	0.480243	313.0	14.0	1.09315	1.0639	1.00319	0.0029445001600082	True	50M4S
CACACACAGAGTTTTATTGAAACTGAA	TATGTATCTCACAGCCTAAGTTTCATG	(octopus_NC_068986.1_5784185)	137.0	653.0	0.2098009188361408																				1.14056e-06	0.292594	653.0	13.0	2.57569	0.765697	0.751914	0.0018457775373813	True	54M
CACACACAGATGTATACATGTATGTGT	GTGTGTGTGTGAATGCTTACTATCTGT	(octopus_NC_069005.1_30155952) (octopus_trinity_TRINITY_DN55554_c7_g4_i1.p1_70)	43.0	107.0	0.4018691588785046																				6.02073e-06	0.676471	107.0	7.0	1.38546	5.42991	3.58879	0.0088408987735149	True	54M
CACACACAGATGTGTGTGTGCATGTGC	ATGCATGCGTGTTGTTGTTGTTATTGT	False	23.0	103.0	0.2233009708737864																				6.72051e-06	0.666667	103.0	7.0	1.06626	0.291262	0.291262	0.009801524999501
CACACACAGCAAGCTTTGAAAGCAGCT	GTATCGTTATTGAGATTTGTTTCTATC	(octopus_NC_069000.1_1451127) (octopus_trinity_TRINITY_DN49693_c0_g3_i5.p1_963)	346.0	769.0	0.4499349804941482																				2.09221e-78	0.832161	769.0	15.0	1.26941	0.490247	0.490247	6.59807421398758e-74	True	54M
CACACACAGGCTCATCACCTGTACACT	TTGTCGCTTCTCCTTCATTGCACATAA	(octopus_trinity_TRINITY_DN56543_c4_g3_i1.p1_356)	484.0	1722.0	0.281068524970964																				1.63804e-17	0.272696	1722.0	9.0	1.12788	0.354239	0.3223	7.281340287730799e-14
CACACACATAAACATCTACATATATAA	TATATTACAGAATATTACTTGTGCTGG	(octopus_NC_069003.1_21114730)	25.0	64.0	0.390625																				4.68615e-06	0.865079	64.0	7.0	1.27791	0.4375	0.4375	0.0069883161426367	True	54M
CACACACATAACGTGTGTACAATTGTG	TGTACGCAATGGTTAAATGTTTAAAAT	(octopus_NC_069007.1_20678249)	49.0	133.0	0.3684210526315789																				2.68421e-14	0.873012	133.0	8.0	1.95716	0.639098	0.639098	9.412124730213507e-11	True	54M
CACACACATACACACATGTATGTACAC	ACAAACACATGACACATACATATAGAT	(octopus_NC_069007.1_17681001)	30.0	70.0	0.4285714285714285																				5.51632e-11	0.975	70.0	5.0	1.36751	0.485714	0.485714	1.4438338684676237e-07	True	54M
CACACACATACACACTCCTGCACACAC	ACACACACACACATTGAAAAGTGAAAA	(octopus_NC_069007.1_21374975)	36.0	88.0	0.4090909090909091																				1.90586e-12	0.973684	88.0	7.0	1.7943	5.88636	3.88636	5.713521344901431e-09	True	54M
CACACACATACACAGACACATGCTCAC	ACACATTATAATATATACAATGGACTT	(octopus_NC_068991.1_66044331)	193.0	614.0	0.3143322475570032																				1.2592e-79	0.919553	614.0	11.0	1.16215	4.57329	1.34691	4.0566523086211715e-75	True	54M
CACACACATACAGAATGTGTGTGTGTG	TGTATATATCTTAGGTGCTTGTTCGTA	(octopus_NC_068999.1_46128522)	103.0	351.0	0.2934472934472934																				2.62193e-07	0.410519	351.0	14.0	1.58209	0.866097	0.478632	0.0004599683556804	True	54M
CACACACATACATAAATTATGTTGTCA	GATAACTTCCTTTCTTTCCAATGTTAT	(octopus_NW_026357907.1_20519)	173.0	1298.0	0.1332819722650231																				9.0992e-20	0.392384	1298.0	11.0	0.772465	1.77581	1.6302	4.685890766034894e-16	True	54M
CACACACATACATACATTACATATAGA	TAGATAGATAGATAGATAGAGCTAGGG	(octopus_NC_069005.1_7990990)	110.0	977.0	0.112589559877175																				7.64907e-07	0.341576	977.0	15.0	0.772954	0.893552	0.758444	0.001265907542279	True	11S43M
CACACACATACTAGATGCTATGTGTGG	GTGTGTGTTTGTGTGTGTCTATATATA	False	83.0	697.0	0.1190817790530846																				3.17147e-19	0.447372	697.0	4.0	1.16625	1.14921	1.14347	1.5777036808770602e-15	True	45M9S
CACACACATATAATCAGTTGCAAGATA	GACACTTGTACGTACAGATATGTGTAC	(octopus_NC_069002.1_5561238)	89.0	284.0	0.3133802816901408																				1.14631e-10	0.548152	284.0	12.0	2.0486	0.661972	0.644366	2.908908098511536e-07	True	53M1S
CACACACATATACATGTAACATGGTAA	ACGTATTAAACTGACAACCATGGTTCT	(octopus_NC_068992.1_24139332)	107.0	261.0	0.4099616858237548																				7.38675e-33	0.942422	261.0	8.0	1.23461	0.532567	0.524904	7.18634353429489e-29	True	54M
CACACACATATGTCTGTCTGTGTATAT	ACATACAGACACACACACACACACATA	False	285.0	1287.0	0.2214452214452214																				2.02191e-12	0.325924	1287.0	11.0	2.00225	0.802642	0.801088	6.046429406550319e-09	True	2S52M
CACACACATGAACACACACATACACAG	ACACACTCATGCACCCATATTTGTGAT	(octopus_NC_069006.1_18998819)	184.0	540.0	0.3407407407407407																				1.2969900000000002e-18	0.501103	540.0	10.0	1.45686	0.514815	0.481481	6.2054457499331526e-15	True	54M
CACACACATGCAAATTATACATACACA	TCGCTGGCTGCACGTAACATGCAAACA	(octopus_NC_069008.1_17554513)	198.0	707.0	0.28005657708628																				8.03457e-10	0.398009	707.0	15.0	1.18434	0.364922	0.362093	1.8701286697507755e-06	True	54M
CACACACATGGCAGTGTGAGTATATAA	GCCTGTGTGTGTGTGAGTTAATTATAC	(octopus_NC_069000.1_45909925)	128.0	476.0	0.2689075630252101																				1.47626e-19	0.487145	476.0	12.0	1.88576	2.92227	1.40966	7.504229657218697e-16	True	12M2D42M
CACACACATGTATTTGAAGGCATCCGT	GAGGCTATGGAACTGCACTTGGAAGGT	(octopus_NC_068987.1_26136052)	438.0	1065.0	0.4112676056338028																				2.31166e-07	0.286235	1065.0	14.0	1.17832	0.443192	0.443192	0.0004083116654963	True	54M
CACACACATTAGTCATTTGTTTTCTTA	TCCAAAACTACGTCAAAAGTACTGAAT	(octopus_NW_026388845.1_530)	520.0	1787.0	0.2909904868494684																				5.53634e-14	0.204085	1787.0	15.0	2.60429	1.01847	0.993844	1.8929755203632782e-10
CACACACATTCAGAGTCTGGATCTTGG	ACAACAACTTGCATTTCAACTGTTTAA	(octopus_NC_068988.1_1619252)	35.0	190.0	0.1842105263157894																				4.11053e-09	0.559407	190.0	4.0	1.65149	0.510526	0.489474	8.877596135830375e-06	True	54M
CACACACATTCTGAAAGAAAAGATGGT	ATTAAATTATTTGAGTGAAAATCCCAA	(octopus_NC_068998.1_45485541)	395.0	960.0	0.4114583333333333																				1.3322500000000011e-18	0.444226	960.0	7.0	1.26301	0.492708	0.479167	6.369616252272652e-15	True	54M
CACACACATTTATAAGCATACACACAT	ACATAAGTGTGTGTATGTATGTATATA	(octopus_NC_069007.1_65927)	35.0	112.0	0.3125																				4.54746e-11	0.72549	112.0	8.0	1.10178	0.339286	0.339286	1.199961930713374e-07	True	54M
CACACACATTTATGTATGAACTATAAA	ATACGCATACACACACATACATAGAAA	(octopus_NC_068989.1_73191521)	85.0	275.0	0.3090909090909091																				1.81492e-11	0.601355	275.0	14.0	1.21117	0.378182	0.378182	4.9748087247626814e-08	True	54M
CACACACCACATTCAAACGTGTGCACA	GACATATAATCATAATAGCTGGATGAG	(octopus_NC_068997.1_373599) (octopus_trinity_TRINITY_DN47374_c1_g3_i7.p1_141)	146.0	752.0	0.1941489361702127																				9.59771e-18	0.428074	752.0	13.0	2.65093	1.33112	1.28457	4.335723654093803e-14	True	54M
CACACACCATACCACACCACACATACA	TACATACGCACATGCAACTGCTCATGT	False	128.0	379.0	0.337730870712401																				9.40719e-07	0.412545	379.0	9.0	1.79711	5.53826	4.3905	0.0015390507395818	True	39M15S
CACACACCCACATCCACATCCATACGA	ACATGTGGAATTCATACGTGTGTGTTA	(octopus_NC_068996.1_9458860)	20.0	73.0	0.273972602739726																				7.01244e-09	1.0	73.0	5.0	0.945147	0.30137	0.30137	1.4774514014885012e-05	True	54M
CACACACCGATTGAGTATGTACTTCAT	GTGAACATATGTATGTATATGTGTGTG	(octopus_NW_026376344.1_272)	63.0	162.0	0.3888888888888889																				9.11616e-13	0.699689	162.0	10.0	1.59153	0.518519	0.518519	2.8125895108550994e-09	True	54M
CACACACCGCAGGTTCAGTAATATCTT	CTTTATCCCCAGCCTGCACTATGGTAC	(octopus_NC_068981.1_184474394) (octopus_trinity_TRINITY_DN53287_c2_g1_i19.p1_1337)	108.0	1200.0	0.09																				2.43169e-08	0.239811	1200.0	13.0	0.722648	0.133333	0.126667	4.822742908959011e-05	True	1S53M
CACACACGAATTGATTGTCGTTGTATT	TAGAAATGATGTTGTAGTATTTCTCAG	(octopus_trinity_TRINITY_DN50273_c2_g1_i12.p1_236)	837.0	3329.0	0.2514268549113848																				9.87688e-18	0.135134	3329.0	14.0	1.15078	1.11144	1.06729	4.457883826559479e-14	True	54M
CACACACGAGTTGATTGTCATTGTATT	TATAAATCCTGTTGTAGTATTTCTCAG	(octopus_NC_069008.1_16149208) (octopus_trinity_TRINITY_DN50273_c2_g1_i6.p1_146)	765.0	2093.0	0.365504061156235																				3.90841e-10	0.141585	2093.0	9.0	1.68709	0.603918	0.578118	9.396721373346526e-07	True	54M
CACACACGAGTTGATTGTCGTTGTATT	TATAAATCCTGTTGTAGTATTTCTCAG	(octopus_NC_068995.1_45023295) (octopus_trinity_TRINITY_DN51131_c0_g1_i1.p1_41)	4540.0	18196.0	0.2495053857990767																				1.53141e-66	0.170167	18196.0	15.0	2.71162	1.97324	1.95208	3.857304225099656e-62	True	54M
CACACACGCATGCATACACACACGCAC	ACGCGACGTAAACAAATCCACTGACTC	(octopus_NC_068983.1_154870802)	62.0	198.0	0.3131313131313131																				2.67631e-08	0.520661	198.0	10.0	1.11148	0.378788	0.378788	5.281977261714923e-05	True	54M
CACACACGTCCGCAACTTCTGAAGCGT	TCTACCTCCGTTTGAAATCAACAGTTT	(octopus_NC_068985.1_53899650)	584.0	2108.0	0.2770398481973434																				1.7223699999999997e-51	0.437576	2108.0	12.0	1.19936	0.427894	0.378083	3.0585669546947756e-47	True	54M
CACACACGTGATTTGATTGACGTTAGG	GTTAGGGTGTGATTTATTTATAAACAG	(octopus_NC_068998.1_13816902)	48.0	244.0	0.1967213114754098																				3.64915e-16	0.684826	244.0	9.0	2.15041	4.04508	4.03689	1.4758273899447114e-12
CACACACGTGTGTGCATGCATGATGCA	TGTGTGTGTGTGTGTGAGTGTGTGTGT	(octopus_NC_068984.1_15045259)	49.0	108.0	0.4537037037037037																				1.3269e-11	0.908153	108.0	7.0	1.64154	1.19444	1.19444	3.6848608418713726e-08	True	54M
CACACACGTTCAAAAGTTGCTGTTTGT	TGACAAATATGGAAGAGAGTATTCAAT	(octopus_NC_068984.1_17037842)	108.0	236.0	0.4576271186440678																				6.75087e-07	0.482517	236.0	12.0	1.13752	0.491525	0.491525	0.0011250360755945	True	54M
CACACACGTTCACCCAGACATACATTT	ACACACACACGCACACTCATCTCTCTG	(octopus_NC_068988.1_864762)	152.0	426.0	0.3568075117370892																				1.41808e-39	0.881565	426.0	13.0	1.35855	0.5	0.471831	1.7656229043502536e-35	True	54M
CACACACGTTCTGTTATCACACACACA	CTCGCAGACTTTCGCACGCGCACCGAT	(octopus_NC_068982.1_63075757) (octopus_trinity_TRINITY_DN49541_c5_g4_i2.p1_198)	139.0	703.0	0.1977240398293029																				5.22468e-07	0.268058	703.0	14.0	3.85555	2.76529	2.59175	0.0008831133275708	True	54M
CACACACTACAACTGACCAACTACTTT	CTCCCTTTCTCCCTTCCCCCATTTTCA	(octopus_NC_068987.1_63840304)	264.0	1030.0	0.2563106796116505																				6.67012e-19	0.470752	1030.0	14.0	2.61499	3.61068	2.03204	3.250938011498353e-15
CACACACTATGCACTGTTTTATGGATT	TTGAAGATTTGGCTGTCACTTCCAGCA	(octopus_NC_069003.1_10402591)	12.0	175.0	0.0685714285714285																				1.62315e-07	0.681992	175.0	8.0	2.0786	1.04	0.857143	0.0002920941308104	True	54M
CACACACTCACATAGTTTCATGCATGC	ACACAATCACGCACACACACACACAAG	(octopus_NC_068988.1_54857358)	203.0	536.0	0.3787313432835821																				2.86656e-07	0.451828	536.0	13.0	1.37909	0.891791	0.854478	0.0005004775725588	True	54M
CACACACTCACATGTGTATACAATTAT	TGGTCGAGTTAATGCTTCCTACTGGCT	(octopus_NC_068990.1_21558752)	172.0	668.0	0.2574850299401197																				5.18122e-14	0.403378	668.0	11.0	1.04392	0.350299	0.287425	1.7758125091809495e-10	True	54M
CACACACTCTACAATCACATCCAGCAA	CAGATGGTCTGGCACCTCCTTTAATCT	(octopus_NC_068999.1_50120491)	145.0	563.0	0.2575488454706927																				1.50422e-14	0.503181	563.0	15.0	1.02096	0.332149	0.328597	5.3823638608540434e-11	True	54M
CACACACTGACATTGGAATTTTTATAT	AAGATGTTACAAATACAGCTGAAGAGA	(octopus_NC_069003.1_22349778)	332.0	845.0	0.3928994082840236																				1.59222e-22	0.351932	845.0	15.0	1.20847	0.43432	0.433136	9.604935195315217e-19	True	54M
CACACACTGGAAAGAAAGGGAGGCGGT	GGCTGTGGTGTAGAACAAAGTGAGTTA	(octopus_NC_068993.1_55350754)	95.0	219.0	0.4337899543378995																				1.18886e-12	0.655405	219.0	10.0	1.14025	0.456621	0.456621	3.6301570791811235e-09	True	54M
CACACACTTACAAAAATAAAATAAATA	TTATTATCATTATCATCATCATCATCA	(octopus_NC_069006.1_24767226)	399.0	1065.0	0.3746478873239436																				8.5315e-94	0.872905	1065.0	15.0	1.616	0.97277	0.913615	3.418068221705035e-89	True	54M
CACACACTTCTTCACCGACTACAACAC	CACCATCACCACCACCACCACCGCCAA	(octopus_NC_069000.1_8484923)	56.0	172.0	0.3255813953488372																				5.23213e-22	0.897619	172.0	7.0	1.1028	1.03488	1.03488	3.070792159863349e-18	True	54M
CACACACTTGCGAGTACACACTCTCTT	GCAAGTACACACATACGAAACACACAC	(octopus_NC_069000.1_45910269)	160.0	516.0	0.3100775193798449																				2.78531e-08	0.336391	516.0	13.0	1.675	3.78101	2.18605	5.4856265283305005e-05	True	16M28N38M
CACACACTTTCAATTCAGTGAGAATAA	GAGCACCACAACAAACCACATCACATT	(octopus_NC_068995.1_28728919)	55.0	167.0	0.3293413173652694																				2.38119e-25	0.956343	167.0	10.0	1.20925	0.377246	0.377246	1.6683795138539154e-21	True	54M
CACACACTTTTCCAAAACTTTGAATCT	CTTTCATTCTTTGCTGACTGCCAAGTA	(octopus_NC_068983.1_84536671)	63.0	176.0	0.3579545454545454																				4.57276e-07	0.590188	176.0	11.0	1.22133	0.414773	0.414773	0.000778474975093	True	54M
CACACAGAATATCACTCTTTTACTTGT	TTCAGTTATTTGACTGTGGCCATGCTG	(octopus_NC_069003.1_30625222)	121.0	309.0	0.3915857605177993																				5.96784e-07	0.487026	309.0	13.0	1.2139	0.443366	0.443366	0.0010015525697751	True	54M
CACACAGACAACTGATATTTCACTTCA	GAATTCCTGCTCTTCTCTTTTCTAGAT	(octopus_NC_068991.1_77967204)	60.0	130.0	0.4615384615384615																				5.25145e-13	0.861818	130.0	8.0	1.34226	0.553846	0.530769	1.65443685082709e-09	True	54M
CACACAGACACATATACTTGCATGTGC	ATTTCTGTGTATTTATGTGTGTTTATA	(octopus_NC_068984.1_49593039)	32.0	68.0	0.4705882352941176																				6.46041e-07	0.921053	68.0	6.0	1.28651	0.529412	0.529412	0.0010794391924925	True	54M
CACACAGACTGAGTTTAGAATGTGGGA	GTGTGTGTGTGTGTGTAGTTTGCATAT	(octopus_NC_069001.1_38540834)	757.0	1872.0	0.4043803418803419																				4.24124e-27	0.387248	1872.0	15.0	1.6592	3.69979	1.94231	3.237010850294027e-23	True	54M
CACACAGAGCAAGTGAAATATCTTGTC	TTGAGGATGGACTCATTAATTTAATGA	(octopus_NC_069005.1_353794)	93.0	487.0	0.190965092402464																				1.02758e-06	0.397662	487.0	14.0	1.34296	3.61602	2.2423	0.0016728069237267	True	31M6D23M
CACACAGAGCCACGCATACAGTCATAC	ATGCACGCACATAAGCAAACATTCATG	(octopus_NC_068998.1_54306333)	195.0	820.0	0.2378048780487804																				4.43069e-12	0.39171	820.0	15.0	1.21433	0.306098	0.303659	1.2849363904656426e-08	True	54M
CACACAGAGGGGACAAACAAGGACAGA	CAAACGGATTAAGTCGATTATATCAAC	(octopus_NC_068986.1_22757667) (octopus_trinity_TRINITY_DN52582_c8_g5_i4.p1_162)	362.0	2886.0	0.1254331254331254																				1.02583e-15	0.134322	2886.0	15.0	3.28811	0.949064	0.835066	4.011140392023649e-12
CACACAGAGTGACAGCAGCCATATCAA	CAGCCTCTCTAAAAGAGGCAGCAAACA	(octopus_NC_068981.1_129266493)	124.0	1501.0	0.0826115922718187																				8.87783e-08	0.2134	1501.0	13.0	0.70098	0.141905	0.115923	0.0001648962214513	True	54M
CACACAGATCTATCACTTTGTTTAAAA	GCTTAAACAACACAAATTACAACCACT	(octopus_NC_069004.1_770142)	109.0	572.0	0.1905594405594405																				1.32714e-12	0.501458	572.0	13.0	1.18356	0.284965	0.284965	4.035528001173753e-09	True	54M
CACACAGATGTATACATGTATGTGTGT	GTGTGTGTGAATGCTTACTATCTGTGG	(octopus_NC_069005.1_30155954) (octopus_trinity_TRINITY_DN55554_c7_g4_i1.p1_72)	39.0	100.0	0.39																				2.62851e-06	0.688525	100.0	7.0	1.33043	6.02	3.51	0.0040552484933624	True	54M
CACACAGATTGCACCTCTGATTTGCAC	TATCAATACCTGCAGGTAAGTTCTGCT	(octopus_NC_069007.1_15587047)	58.0	895.0	0.064804469273743																				3.37669e-06	0.308202	895.0	13.0	1.1125	0.667039	0.528492	0.0051351046173959	True	54M
CACACAGCAAGCTTTGAAAGCAGCTGT	ATCGTTATTGAGATTTGTTTCTATCAT	(octopus_NC_069000.1_1451129) (octopus_trinity_TRINITY_DN49693_c0_g3_i5.p1_961)	347.0	765.0	0.45359477124183																				5.34484e-108	0.942208	765.0	15.0	1.23186	0.490196	0.490196	2.590883497334386e-103	True	54M
CACACAGCCACTCCTACGCCTATTTGT	ATATGTGAATATTTCCAGCTTCTGGAA	(octopus_NC_068993.1_59443959)	80.0	361.0	0.2216066481994459																				1.46357e-21	0.410913	361.0	9.0	0.895559	0.265928	0.260388	8.370813654942172e-18	True	54M
CACACAGCCATATAATAATGTGTGTGT	GTGTGTGTGTAGCTCTGACCTTTGACT	(octopus_NC_068989.1_227241)	81.0	338.0	0.2396449704142011																				2.22084e-08	0.490816	338.0	11.0	1.29747	3.68935	3.12722	4.424016606617382e-05	True	54M
CACACAGCGTTACTGTCGTCACACTTT	TCCTCAACTTCTGTACCGTTGCACTGT	(octopus_trinity_TRINITY_DN47239_c2_g1_i24.p1_1221)	2054.0	5774.0	0.3557325943886387																				8.056810000000001e-85	0.441435	5774.0	10.0	1.91815	5.4212	4.34932	2.832296501440854e-80	True	36M18S
CACACAGCTAGTCAAGCACTCACTGAA	ATGGCTGCACTGATCGGCAGGTGACAG	(octopus_NC_069005.1_30226373)	29.0	422.0	0.0687203791469194																				6.32056e-06	0.405813	422.0	12.0	1.35253	0.393365	0.35782	0.0092529948877979	True	54M
CACACAGCTTAATGCTGCCAAGTATCA	GTCTTTTCCTGATACCTTGCTTCCATA	(octopus_NC_068982.1_196024) (octopus_trinity_TRINITY_DN55754_c4_g2_i12.p1_2)	76.0	415.0	0.1831325301204819																				3.53045e-07	0.423766	415.0	12.0	1.11476	0.354217	0.301205	0.0006094449417552	True	52M2S
CACACAGGCATCATACAGTCTGCCTTT	CAGTGAGGAGAGGCCCTTTGTTACCAA	(octopus_NC_069001.1_18754499) (octopus_trinity_TRINITY_DN46872_c12_g6_i3.p1_162)	92.0	229.0	0.4017467248908297																				3.26498e-07	0.484742	229.0	12.0	1.77739	7.91703	3.81659	0.0005661029262934	True	22M3D32M
CACACAGGCCACATAGAGAACATTTCC	TTCATCAGCTACCCCCATTCTAACACT	(octopus_NC_069010.1_9468092) (octopus_trinity_TRINITY_DN46775_c7_g3_i5.p1_122)	187.0	802.0	0.2331670822942643																				4.70444e-07	0.240736	802.0	14.0	3.06468	1.8404	1.57107	0.0007997168710049	True	54M
CACACAGGCTCATCACCTGTACACTTT	GTCGCTTCTCCTTCATTGCACATAATC	(octopus_trinity_TRINITY_DN56543_c4_g3_i1.p1_354)	479.0	1705.0	0.2809384164222874																				1.88877e-15	0.262745	1705.0	9.0	1.11684	0.321408	0.319648	7.24231862472165e-12
CACACAGTCACCATTAATTCTACTCAA	CTACTACTACTACTACTACTACTACAT	(octopus_NC_069005.1_31661104)	152.0	552.0	0.2753623188405797																				5.37436e-10	0.345739	552.0	11.0	1.65509	0.71558	0.71558	1.2733885341828582e-06	True	52M2S
CACACAGTTTTATACTTTTCCTCTTAA	CATTTCCAATGTTCTTTAAAGATTTAA	(octopus_NC_068987.1_13844468)	96.0	336.0	0.2857142857142857																				1.52105e-07	0.426213	336.0	12.0	1.32161	0.366071	0.360119	0.0002746940282534	True	52M2S
CACACATAACATTACACACACACAGAC	ATATAACACACACTCATGCATATACAC	(octopus_NC_069006.1_24547980)	198.0	569.0	0.3479789103690685																				5.49787e-14	0.445705	569.0	12.0	1.31284	0.41652	0.41652	1.8803243592887674e-10	True	54M
CACACATAACGTGTGTACAATTGTGTG	TACGCAATGGTTAAATGTTTAAAATGC	(octopus_NC_069007.1_20678251)	49.0	126.0	0.3888888888888889																				2.07516e-12	0.856494	126.0	8.0	2.00746	0.698413	0.698413	6.198992899027225e-09	True	54M
CACACATACACACATGTATGTACACAC	AAACACATGACACATACATATAGATAC	(octopus_NC_069007.1_17680999)	29.0	74.0	0.3918918918918919																				6.67e-12	0.976744	74.0	5.0	1.61077	0.513514	0.513514	1.9039284026850885e-08	True	54M
CACACATACACAGACACATGCTCACAC	ACATTATAATATATACAATGGACTTCT	(octopus_NC_068991.1_66044329)	185.0	614.0	0.3013029315960912																				1.61255e-59	0.865598	614.0	11.0	1.16414	4.72638	1.30293	3.499078216805057e-55	True	54M
CACACATACACATACATGCATGCGCAT	GTGTAGGAGTGTGTTGATATGCATAAT	(octopus_NC_068994.1_58498156)	88.0	221.0	0.3981900452488687																				5.12928e-21	0.774959	221.0	11.0	1.31392	0.891403	0.891403	2.8409382704392445e-17	True	54M
CACACATACATAAATTATGTTGTCAGA	TAACTTCCTTTCTTTCCAATGTTATAT	(octopus_NW_026357907.1_20517)	173.0	1249.0	0.1385108086469175																				5.30396e-09	0.434037	1249.0	11.0	0.794858	1.97838	1.83267	1.1324493852255428e-05	True	54M
CACACATACATACATACAGATAGAAAG	GGAGAGAGAGAGAGAGAGAGAAGAGAG	(octopus_NC_069005.1_22389986)	51.0	126.0	0.4047619047619047																				2.00125e-09	0.777778	126.0	8.0	2.03676	2.16667	2.02381	4.469251476771523e-06	True	54M
CACACATACATACATCATACATACCTA	TATACATACATACACCACACACTGTTC	(octopus_NC_068996.1_26783603)	73.0	198.0	0.3686868686868687																				3.77635e-06	0.515425	198.0	8.0	1.11906	4.13131	3.0101	0.0057046241912062	True	54M
CACACATACATGCGTATAGGCATGCAT	ACACACATACATGTTCATTTTAAAGTG	(octopus_NC_068985.1_61441120)	122.0	480.0	0.2541666666666666																				8.77008e-14	0.492166	480.0	9.0	1.09243	0.583333	0.564583	2.949895358687188e-10	True	54M
CACACATACATGTATGTGAGTGTATGT	GCATGATATATATCATGCACATCTACT	(octopus_NC_068989.1_19765011)	49.0	158.0	0.310126582278481																				4.19214e-06	0.525322	158.0	8.0	1.38336	0.740506	0.740506	0.0062942484431756	True	54M
CACACATACTAGATGCTATGTGTGGGT	GTGTGTTTGTGTGTGTCTATATATAAC	False	81.0	695.0	0.116546762589928																				3.92028e-19	0.447547	695.0	4.0	1.15785	1.43022	1.42158	1.9395273834031904e-15	True	43M11S
CACACATACTGTCTTTACGAATGCATA	CATTTGTGGAATTAGTTTCATTGCGAC	(octopus_NC_068983.1_146657394) (octopus_trinity_TRINITY_DN56308_c5_g1_i2.p1_473)	4596.0	17125.0	0.2683795620437956																				0.0	0.439497	17125.0	11.0	1.18698	0.322745	0.308964	0.0	True	54M
CACACATAGAGAGAGGGGGAGAGAGAA	AGAGAGATTGCTTTATGCATTATGTTT	(octopus_NC_068990.1_6242202)	74.0	235.0	0.3148936170212766																				2.25536e-15	0.666863	235.0	9.0	1.50028	0.459574	0.446809	8.599141945707828e-12	True	54M
CACACATATAATCAGTTGCAAGATAGA	CACTTGTACGTACAGATATGTGTACAT	(octopus_NC_069002.1_5561240)	90.0	284.0	0.3169014084507042																				1.00785e-10	0.548152	284.0	12.0	2.01373	0.669014	0.644366	2.5714661934720385e-07	True	54M
CACACATATACATGTAACATGGTAAAC	GTATTAAACTGACAACCATGGTTCTTA	(octopus_NC_068992.1_24139334)	108.0	264.0	0.4090909090909091																				2.76347e-41	0.99115	264.0	8.0	1.199	0.458333	0.458333	3.636015986434691e-37	True	54M
CACACATATAGATATACAAACACATAT	ATATATATATGTATATATATATATACG	(octopus_NC_068990.1_84217006)	80.0	417.0	0.1918465227817745																				3.70224e-37	0.743991	417.0	12.0	2.39567	1.27818	1.27818	4.237310295639684e-33	True	52M2S
CACACATATATATTTATATATCCATGA	ATATGGATGCCTTACACTTGAGATAAC	(octopus_NC_069005.1_28385587)	366.0	1358.0	0.2695139911634757																				5.403130000000001e-26	0.3743	1358.0	12.0	1.1363	0.306333	0.302651	3.9060980763331607e-22	True	54M
CACACATATATCATACCTGTATACATG	TCATATATACATGTATGATATATTGAT	(octopus_NC_069005.1_7046264)	26.0	63.0	0.4126984126984127																				3.44768e-10	1.0	63.0	5.0	1.65463	0.730159	0.730159	8.333664208431297e-07	True	54M
CACACATATCCATCCATTTATATATAT	AGTTATACACACAAACACATGCACATA	(octopus_NC_068994.1_17366059)	107.0	329.0	0.3252279635258359																				2.97234e-07	0.458763	329.0	11.0	1.60038	4.40729	1.54711	0.0005179926219919	True	26M2D28M
CACACATATGACAGGCTTCTTTCAGTT	TCCAACTACCAAATTCACTCACAAGGC	(octopus_NC_069005.1_6646489)	57.0	356.0	0.1601123595505618																				6.97551e-24	0.645692	356.0	11.0	2.00647	7.39607	6.05899	4.5283443932578463e-20	True	54M
CACACATATGTATAAAAATATATATTT	ATACGTGTGTGTGTGTGTGTGTGTGTG	(octopus_NC_069001.1_13011344) (grch38_1kgmaj_chr3_74650745)	99.0	406.0	0.2438423645320197																				2.51534e-12	0.511106	406.0	10.0	1.80125	0.726601	0.726601	7.459042050919904e-09	True	54M
CACACATATGTCTGTCTGTGTATATAC	ATACAGACACACACACACACACATATG	False	270.0	1258.0	0.2146263910969793																				7.80911e-20	0.359208	1258.0	11.0	2.54356	1.23529	1.23291	4.037334706221644e-16	True	1S53M
CACACATATTGGTACATATTCATAAAC	ACACATACTCACATACACGCGCGCGTA	False	90.0	561.0	0.160427807486631																				8.39788e-17	0.451249	561.0	9.0	1.58027	1.99822	1.99822	3.554467034698058e-13	True	44M10S
CACACATATTTGCAAATACTCATCACT	CAGAAATATATATATATATGTCTGTGT	(octopus_NC_068989.1_48500395)	584.0	2010.0	0.290547263681592																				1.7518300000000002e-29	0.402107	2010.0	15.0	1.38	1.00746	1.00299	1.4835338574789653e-25	True	54M
CACACATCATATCATTATTATTTCTGA	GGTCAATGTAATTAATATTGGGAAGGA	(octopus_trinity_TRINITY_DN54943_c1_g1_i4.p1_740)	743.0	1582.0	0.4696586599241466																				3.91408e-22	0.26215	1582.0	9.0	1.37827	1.14855	1.12958	2.313207159255644e-18	True	22M4626N32M
CACACATCATATCGCTATTGCCTGCGA	GGTATATGTTATTTATACTGGGAAGGA	(octopus_trinity_TRINITY_DN56543_c4_g3_i1.p1_116)	161.0	2415.0	0.0666666666666666																				2.13477e-07	0.161884	2415.0	9.0	0.79298	0.294824	0.271636	0.0003786608995307
CACACATCCACACATGCACTTGTCAAT	CTGTGTGTGGAGTGGTGGTGCAGGTAA	(octopus_NC_069010.1_1956909)	42.0	139.0	0.302158273381295																				3.49942e-21	1.0	139.0	6.0	1.05701	0.323741	0.323741	1.957389327858626e-17	True	54M
CACACATCCTACGCAAAACACTTTCAA	TACAGTAACCATAAGAGCACCACAGCA	(octopus_NC_068990.1_39834827) (octopus_trinity_TRINITY_DN50080_c1_g2_i5.p1_204)	370.0	1331.0	0.2779864763335837																				6.13168e-10	0.222827	1331.0	15.0	3.00597	1.44628	1.24042	1.4440805193167143e-06
CACACATGAACACACACATACACAGAC	ACACTCATGCACCCATATTTGTGATCA	(octopus_NC_069006.1_18998821)	185.0	550.0	0.3363636363636363																				1.20236e-19	0.504884	550.0	10.0	1.44502	0.525455	0.476364	6.14538495677851e-16	True	54M
CACACATGCAAAAACGTGTGCAGTATA	TATATTGCAAGACAGCTAGTTATTGAC	(octopus_NC_068995.1_2732068)	189.0	477.0	0.3962264150943396																				3.52635e-15	0.452167	477.0	13.0	1.18554	0.582809	0.454927	1.3248226636511912e-11	True	54M
CACACATGCATACGTTAAGATCACCAG	CATTCTCTCACACACACGCAGCTTCTC	(octopus_NC_068982.1_81222496) (octopus_trinity_TRINITY_DN52186_c3_g1_i3.p1_269)	24.0	62.0	0.3870967741935484																				5.99774e-06	0.897436	62.0	4.0	2.19882	1.58065	1.41935	0.0088094084399698	True	54M
CACACATGGCAGTGTGAGTATATAAGC	CTGTGTGTGTGTGAGTTAATTATACAT	(octopus_NC_069000.1_45909923)	127.0	461.0	0.2754880694143167																				2.33546e-14	0.472072	461.0	12.0	1.76294	3.25163	1.40564	8.2286732986869e-11	True	14M2D40M
CACACATGGCCTGATCCAAGTTGTTAC	ACACTAATGTTGTGATACTTGACTATG	(octopus_NC_068994.1_48033108)	132.0	505.0	0.2613861386138614																				1.72396e-14	0.452155	505.0	11.0	1.1599	0.30495	0.30495	6.140822600991788e-11	True	54M
CACACATGTATGCACTCATATACACCC	AAGTACACATACACACTCACACACAAG	(octopus_NC_068985.1_29088830)	87.0	185.0	0.4702702702702703																				7.88383e-15	0.803571	185.0	10.0	1.2142	1.95135	1.95135	2.8826076157617103e-11	True	52M2S
CACACATGTATGTACACACAAACACAT	GACACATACATATAGATACACACAGAC	(octopus_NC_069007.1_17680991)	30.0	69.0	0.4347826086956521																				1.62626e-09	0.941723	69.0	5.0	1.72031	0.652174	0.623188	3.665908748858419e-06	True	54M
CACACATGTATTTGAAGGCATCCGTGA	GGCTATGGAACTGCACTTGGAAGGTCT	(octopus_NC_068987.1_26136050)	464.0	1134.0	0.4091710758377425																				3.71728e-08	0.300376	1134.0	14.0	1.21423	0.44709	0.446208	7.217625356219145e-05	True	54M
CACACATGTGTGAGGGCTTAGAAATTT	CTGGTTTGGTACCCAGGTGTGTGTATA	(octopus_NC_069004.1_2766308)	90.0	193.0	0.466321243523316																				4.44605e-16	0.825817	193.0	11.0	1.37278	0.621762	0.606218	1.785933968123698e-12	True	54M
CACACATGTTCCTCCGGGAGCGTTTCT	GGTATTCTTTTGCTTTGCTTAGCTGTA	(octopus_trinity_TRINITY_DN56167_c2_g1_i3.p1_731)	144.0	658.0	0.2188449848024316																				6.49994e-11	0.442707	658.0	15.0	1.0512	4.65046	3.7386	1.6898449882228254e-07	True	25M6690N29M
CACACATGTTCTGTTAATTTGAGCACT	AGTAATATTGAAGGAAACAAATTGAAC	(octopus_NC_068982.1_191336757)	1034.0	2324.0	0.4449225473321859																				1.36343e-180	0.850671	2324.0	15.0	1.31738	1.42126	1.40534	1.370323725116167e-175	True	54M
CACACATTAGTCATTTGTTTTCTTATC	CAAAACTACGTCAAAAGTACTGAACGG	(octopus_NC_068990.1_17853529)	614.0	1941.0	0.3163317877382792																				5.449040000000001e-23	0.312918	1941.0	15.0	2.88103	1.03555	1.00567	3.37351092260882e-19
CACACATTATATATACATATGTGTGTG	TATACATTTTTGGGGATAAACACTTGT	(octopus_NC_068986.1_21850087)	87.0	205.0	0.424390243902439																				1.67364e-29	0.931619	205.0	11.0	1.17599	0.463415	0.463415	1.4185781979070928e-25	True	54M
CACACATTCAAATGTACGTTATGCAAT	GGTATAGATTGACAGTGACGATGGGAA	(octopus_NC_069005.1_1673823)	205.0	759.0	0.2700922266139657																				1.022e-23	0.560582	759.0	13.0	1.2579	0.359684	0.333333	6.57568533693614e-20	True	54M
CACACATTCAGAGTCTGGATCTTGGAC	AACAACTTGCATTTCAACTGTTTAAAT	(octopus_NC_068988.1_1619250)	36.0	192.0	0.1875																				1.09717e-08	0.543937	192.0	4.0	1.65009	0.520833	0.494792	2.26180679330465e-05	True	54M
CACACATTCATATTTATTTCTCCTTTG	GTAAATTACCAACGACAATGGAAATTC	(octopus_NW_026396319.1_306) (octopus_trinity_TRINITY_DN56641_c11_g1_i3.p1_1519)	205.0	624.0	0.328525641025641																				6.29203e-11	0.440748	624.0	6.0	1.13746	0.366987	0.366987	1.6379762639207404e-07	True	54M
CACACATTCTGAAAGAAAAGATGGTAT	TAAATTATTTGAGTGAAAATCCCAAGT	(octopus_NC_068998.1_45485539)	345.0	882.0	0.391156462585034																				8.21449e-17	0.443724	882.0	7.0	1.40945	0.505669	0.504535	3.4795042922674095e-13	True	54M
CACACATTGAAAAGGAACCACAGGCCT	GTTCCAAAAGACCAACAAGGCCACTTT	(octopus_NC_068988.1_44075698) (octopus_trinity_TRINITY_DN54981_c4_g1_i9.p1_5240)	60.0	257.0	0.2334630350194552																				4.67732e-06	0.60039	257.0	12.0	1.17023	0.385214	0.315175	0.006975743075926	True	4S50M
CACACATTTAAATGCATATATGTATAC	ATATACATCACACACACACACACACAT	(octopus_NC_069007.1_3064410)	29.0	95.0	0.3052631578947368																				3.27232e-06	0.697415	95.0	6.0	2.33145	1.10526	1.10526	0.0049852854365944	True	53M1S
CACACATTTATAAGCATACACACATAC	ATAAGTGTGTGTATGTATGTATATATA	(octopus_NC_069007.1_65929)	36.0	111.0	0.3243243243243243																				4.11531e-11	0.949367	111.0	8.0	0.978048	0.333333	0.333333	1.0904750844746477e-07	True	54M
CACACATTTATGTATGAACTATAAAAT	ACGCATACACACACATACATAGAAAGA	(octopus_NC_068989.1_73191523)	86.0	281.0	0.3060498220640569																				8.26841e-13	0.731154	281.0	15.0	1.20217	0.380783	0.377224	2.5609598011124237e-09	True	54M
CACACATTTCATATCCCATACTTTTTG	CCTGAAAAACAAGTTTTGTAGTATTTT	(octopus_NC_068983.1_147165045) (octopus_trinity_TRINITY_DN56308_c5_g1_i1.p1_1028)	82.0	572.0	0.1433566433566433																				5.25123e-13	0.705979	572.0	8.0	0.810337	0.340909	0.335664	1.6543774756581591e-09	True	54M
CACACCAACAGCACTTGATGAAGTTTG	TGGGTTCTGTCCAGAGGGTATGGCCTG	(octopus_trinity_TRINITY_DN56116_c11_g3_i1.p1_127)	64.0	242.0	0.2644628099173554																				5.52577e-08	0.531704	242.0	11.0	1.01725	0.289256	0.289256	0.0001051411608853
CACACCAACTCCAATAGCAACAGCCCA	ATTCGACATTCTGTTGCTTTGGTTCCA	(octopus_NC_068986.1_3270730) (octopus_trinity_TRINITY_DN52757_c6_g1_i2.p2_31)	83.0	294.0	0.282312925170068																				1.81721e-10	0.500525	294.0	9.0	1.10718	0.323129	0.323129	4.520937466895562e-07	True	54M
CACACCAATCAGAGCACAGTTAACTAT	CACAGCCAGAATGCCCACCAACATCAA	(octopus_NC_068982.1_191655472) (octopus_trinity_TRINITY_DN53692_c6_g1_i1.p1_2140)	47.0	178.0	0.2640449438202247																				1.51904e-10	0.64312	178.0	7.0	1.3532	0.629213	0.629213	3.807901593449594e-07	True	54M
CACACCAATCTAACCTTCCTTTTTCTT	TACAACCCCACCTACCATCTCTTATAT	(octopus_NC_068988.1_21281985)	65.0	323.0	0.2012383900928792																				1.81821e-07	0.449732	323.0	11.0	1.07436	0.256966	0.256966	0.0003252860018461	True	54M
CACACCAATGCAACGGAGTATTTCCAT	TACGGTCCTTCATATTCGGATTGGCAC	(octopus_NC_068993.1_5592827) (octopus_trinity_TRINITY_DN45842_c13_g1_i1.p1_206)	136.0	325.0	0.4184615384615384																				1.41135e-06	0.553981	325.0	10.0	1.28406	0.492308	0.470769	0.0022565192102104	True	54M
CACACCAATGCCAGTGCTGCAGTTGCC	AGCAGCCCCGCCATCCCAGGAGCCCAT	(octopus_trinity_TRINITY_DN54412_c8_g2_i11.p1_1012)	51.0	161.0	0.3167701863354037																				5.24548e-07	0.592971	161.0	7.0	1.80568	0.63354	0.63354	0.0008864389077251
CACACCAATGTAAGAAAATAAAACCAT	TAAATTGAAATACTTGTTTCAGTACAA	(octopus_NC_068981.1_120023402)	691.0	3044.0	0.2270039421813403																				4.71053e-52	0.332186	3044.0	15.0	1.53802	0.38929	0.379763	8.496920212310863e-48	True	54M
CACACCACACACGCATATACACGTTAC	TCACGCATACACACACACACACACACA	(octopus_NC_068991.1_61866566)	126.0	1085.0	0.1161290322580645																				6.94885e-09	0.315659	1085.0	9.0	2.37949	0.584332	0.580645	1.4646535750773828e-05	True	54M
CACACCACACAGACACATATACTTGCA	TGTGCATTTCTGTGTATTTATGTGTGT	(octopus_NC_068984.1_49593044)	32.0	70.0	0.4571428571428571																				6.63775e-07	0.894737	70.0	6.0	1.4655	0.571429	0.571429	0.0011071906567978	True	54M
CACACCACAGAAAAATCTTTGTTTTAG	ATTGGACTAAAGCTGGCAATTCAGGAA	False	27.0	63.0	0.4285714285714285																				7.15068e-07	1.0	63.0	7.0	0.985228	0.857143	0.857143	0.0011879479903618				seq_1751	gi|2290161454|emb|OX297857.1|	100.0	25.0	0.0	0.0	9.0	33.0	4157129.0	4157105.0	0.028	50.1	2290161454.0	OX297857	22081011.0	173985.0	Cheilosia urbana genome assembly, chromosome: X	True
CACACCACCAACTAAACTTGCCACATT	TCTGTGACATAGCAGCTCCCCGTCTTT	(octopus_NW_026363406.1_9876) (octopus_trinity_TRINITY_DN48463_c1_g2_i2.p1_187)	1341.0	5885.0	0.2278674596431605																				2.8744e-09	0.157943	5885.0	15.0	2.75414	1.03568	1.02022	6.310803334083132e-06	True	54M
CACACCACTATATATACACAATCATAA	CACTATATACACACACACGTACACGGA	(octopus_NC_068990.1_78551477)	74.0	154.0	0.4805194805194805																				3.30932e-19	0.914634	154.0	7.0	1.19963	3.5974	2.08442	1.6443150602615237e-15	True	54M
CACACCAGAGAGCCGTTCCTCCGTTTT	CAGGTTGAGGTCGGTGCAGCATTCATT	(octopus_NW_026337009.1_222) (octopus_trinity_TRINITY_DN56238_c2_g1_i15.p1_229)	557.0	1167.0	0.4772922022279349																				1.6299700000000002e-82	0.626613	1167.0	9.0	1.33827	0.56898	0.56641	5.5199222060939875e-78	True	48M6S
CACACCAGAGAGCCTATTATCTTTGCT	TCGTTTGAGCTCAGTACAGCACTCGTC	(octopus_NC_069009.1_11667010) (octopus_trinity_TRINITY_DN52913_c7_g3_i2.p1_232)	117.0	386.0	0.3031088082901554																				1.01428e-06	0.650188	386.0	6.0	2.51908	1.48964	1.48964	0.0016523452141728	True	50M4S
CACACCAGTCACCATAAACTGCATTTC	AAGTTCAGTCCAGTCCTTGTTAACTTG	(octopus_NC_068990.1_6560004)	64.0	375.0	0.1706666666666666																				1.05258e-16	0.565213	375.0	14.0	0.835094	0.546667	0.546667	4.424098738199955e-13	True	54M
CACACCAGTGAGCCACAGAGCCATGTT	AAACACTAATCTCGGCTATAACTTAGT	(octopus_NC_068985.1_110481062)	101.0	496.0	0.2036290322580645																				2.37599e-11	0.436877	496.0	13.0	0.992387	0.280242	0.272177	6.442055667846199e-08	True	54M
CACACCAGTTGATGAATAGACAACGTT	GCGATGTTGCATCTCTCACCGCCAATA	(octopus_NC_068995.1_10766578) (octopus_trinity_TRINITY_DN56500_c2_g2_i3.p1_3504)	67.0	629.0	0.1065182829888712																				1.09995e-18	0.66029	629.0	14.0	1.48679	0.63752	0.63275	5.288220088562789e-15	True	54M
CACACCATAAAACTTGCTTACAAAGAG	TAAGTCTCGACTAGGAAAATCGGAAAA	(octopus_NC_069003.1_34954554)	101.0	529.0	0.1909262759924385																				9.0147e-09	0.442242	529.0	12.0	0.857214	0.213611	0.213611	1.876109649562716e-05	True	54M
CACACCATACAACTTCTAGATATATAT	ATTTGCTAAATGTATTTAATAGAATGT	False	146.0	441.0	0.3310657596371882																				5.38302e-07	0.367307	441.0	15.0	1.25097	0.442177	0.387755	0.0009083448119567
CACACCATACCACACCACACATACATA	CATACGCACATGCAACTGCTCATGTAT	False	126.0	379.0	0.3324538258575198																				6.3763e-07	0.418737	379.0	9.0	1.73277	5.43272	4.31662	0.0010661768090085	True	15S39M
CACACCATCGGCTATCAAACAATGGTG	GCAGGGACAGACAGATACACTCACATG	(octopus_NW_026342611.1_656)	363.0	1092.0	0.3324175824175824																				3.83631e-07	0.257194	1092.0	14.0	1.53248	0.498168	0.470696	0.0006592657692827	True	54M
CACACCATCTTCAATTACTTTAAACTG	GTTACTAATTGCAACAGGGTCACCTGT	(octopus_NW_026373377.1_647) (octopus_trinity_TRINITY_DN50176_c6_g1_i14.p1_13)	2184.0	5233.0	0.4173514236575578																				1.96525e-142	0.418254	5233.0	15.0	1.2913	0.9528	0.906363	1.3893645310645346e-137	True	54M
CACACCATTGTACACCTTCCATAACAA	ACCGGGCCCAGCACTGGCAATCTGACT	(octopus_NC_068985.1_4635200) (octopus_trinity_TRINITY_DN51946_c0_g2_i20.p1_82)	86.0	297.0	0.2895622895622896																				7.41452e-09	0.520451	297.0	14.0	1.05286	0.319865	0.319865	1.5583669027282423e-05	True	54M
CACACCCAATGCTACAACCTTCCCCTC	CTTTCCTAAATTCACTCGACCCATATA	(octopus_NC_069009.1_10244112) (octopus_trinity_TRINITY_DN52837_c1_g4_i1.p1_577)	183.0	726.0	0.2520661157024793																				1.26222e-21	0.454185	726.0	9.0	1.58268	0.469697	0.461433	7.245347154177104e-18	True	54M
CACACCCACATCCACATCCATACGAAC	ATGTGGAATTCATACGTGTGTGTTATC	(octopus_NC_068996.1_9458858)	19.0	69.0	0.2753623188405797																				2.55154e-08	1.0	69.0	5.0	0.951548	0.304348	0.304348	5.048626258806402e-05	True	54M
CACACCCACATTTATATGTACATACAT	ACATACACACACACACACACACAGGTT	False	158.0	491.0	0.3217922606924643																				1.80948e-11	0.50652	491.0	14.0	1.60703	1.60081	1.60081	4.9605971167979255e-08	True	2S52M
CACACCCACCCCACAATATCATTCCCA	GTGTAAAGAGTCACATCAAATAAATCT	False	45.0	156.0	0.2884615384615384																				5.19365e-07	0.710648	156.0	8.0	1.33847	0.391026	0.391026	0.0008781909657792	True	1S53M
CACACCCACTTTTAGATGAGCAGGCGA	CTTCTACAGTTCATTTTGCTATGAGGT	(octopus_NC_068994.1_48278215)	64.0	134.0	0.4776119402985074																				2.09662e-08	0.775463	134.0	11.0	1.27912	0.529851	0.529851	4.188253090364728e-05	True	53M1S
CACACCCAGTCACGGGCACTCGACACA	GGCTCTGTTCCACCACACATGTCCTTT	(octopus_NC_068986.1_96686068) (octopus_trinity_TRINITY_DN55231_c9_g1_i6.p1_2895)	295.0	711.0	0.4149085794655415																				1.06885e-32	0.638848	711.0	11.0	1.22655	0.471167	0.465541	1.0338699725170982e-28	True	54M
CACACCCATATGGTACAGAGGGGGAGG	TTTCATAAGAGTGTGAAGGGGAGGTGT	(octopus_NC_069005.1_32199430)	106.0	437.0	0.2425629290617849																				2.04414e-07	0.447425	437.0	13.0	1.1081	0.311213	0.308924	0.0003634145083876	True	54M
CACACCCATCCCACAATATCATTCCCA	ATGTAAAGAGTCACATCAAATAAATCT	(octopus_NC_068987.1_5332603)	2938.0	6320.0	0.4648734177215189																				3.38931e-242	0.655171	6320.0	13.0	1.34579	0.534652	0.519304	5.276454851118864e-237	True	1S53M
CACACCCCAATATTGGTCATTGTTAAT	ATATATATATATATTTTAAGTACTTGG	(octopus_NC_068984.1_133525812)	281.0	1754.0	0.1602052451539338																				1.4046100000000001e-18	0.299261	1754.0	15.0	1.24174	2.41904	0.838084	6.705920753488101e-15	True	27M2I25M
CACACCCTAGCAGTTGAGGGAACCTGT	GGAAGAGGTAGGCCCAGGAAGATCTGG	(octopus_NC_069008.1_10993464) (octopus_trinity_TRINITY_DN55197_c8_g2_i2.p1_148)	162.0	1057.0	0.1532639545884579																				3.57322e-11	0.302532	1057.0	15.0	3.12526	1.34248	1.28761	9.525766022461948e-08	True	54M
CACACCCTATAGGTACATTGCATACGG	CCAGAATGACATCTACAGGTATTACAG	(octopus_trinity_TRINITY_DN51107_c0_g2_i4.p1_345)	352.0	5572.0	0.0631730078966259																				2.11648e-07	0.135535	5572.0	5.0	0.664199	0.118629	0.102297	0.0003756020628801
CACACCCTTTCTTCCTTTCTCTCACCA	TTTTGCTTTTTCTCTTTCTCTCTCTCT	(octopus_NC_069001.1_13048599)	70.0	636.0	0.110062893081761																				1.30492e-07	0.424865	636.0	7.0	1.59159	0.426101	0.366352	0.0002375814526182	True	54M
CACACCGATATTGAGGTTCGTTCTCTG	AAGTTACTTTGTTAGCTACAGCTGTAG	(octopus_NC_068991.1_8181537) (octopus_trinity_TRINITY_DN54344_c2_g2_i6.p1_1748)	187.0	1581.0	0.1182795698924731																				1.42981e-17	0.347365	1581.0	15.0	1.18822	0.285895	0.249209	6.380539802315846e-14	True	54M
CACACCGATTGAGTATGTACTTCATGT	GAACATATGTATGTATATGTGTGTGTG	(octopus_NW_026376344.1_274)	61.0	159.0	0.3836477987421384																				7.627259999999999e-21	0.919807	159.0	10.0	1.54915	0.509434	0.509434	4.185907862216989e-17	True	54M
CACACCGCAGGTTCAGTAATATCTTCT	TTATCCCCAGCCTGCACTATGGTACGG	(octopus_NC_068981.1_184474396) (octopus_trinity_TRINITY_DN53287_c2_g1_i8.p1_1407)	104.0	1179.0	0.0882103477523324																				7.45063e-08	0.357793	1179.0	13.0	0.738855	0.135708	0.128075	0.0001396382466093	True	2S52M
CACACCGGCCACGCAACCGTTGTACTT	GTCGCTGAGTAGGCAGGCTGCGGTCAG	(octopus_NC_068986.1_96632394) (octopus_trinity_TRINITY_DN55231_c9_g1_i6.p1_583)	80.0	290.0	0.2758620689655172																				3.2409200000000003e-23	0.760233	290.0	6.0	1.57042	0.486207	0.486207	2.0302499809184372e-19	True	54M
CACACCGGGACAAAACTATTATAGCAT	GCGCTTAATCAAACATCAAAATTTCGA	False	127.0	402.0	0.3159203980099502																				7.8783e-08	0.407541	402.0	11.0	1.1081	0.68408	0.681592	0.0001472521913336
CACACCTACCCTACAATGTCATTCTAA	AAATAAACAACTACATCATCAAAATCT	(octopus_NC_069006.1_5142461) (octopus_trinity_TRINITY_DN44987_c7_g1_i3.p1_3395)	405.0	3695.0	0.1096075778078484																				4.17096e-43	0.222663	3695.0	15.0	4.93307	14.4319	10.2904	5.8210513068361964e-39	True	54M
CACACCTAGTAGTTCTAAGGGCAGATG	GAGAGGAAAATCCACTAATGTAAACCG	(octopus_NC_068983.1_61413855) (octopus_trinity_TRINITY_DN54216_c0_g1_i10.p1_817)	81.0	474.0	0.170886075949367																				6.94625e-07	0.447946	474.0	13.0	0.76576	0.206751	0.185654	0.001155808531666	True	54M
CACACCTCATCATCTTAAGGTAGGACA	CGTGGGACAATGTGGTTCTGAGTTTTC	(octopus_NW_026303062.1_39)	938.0	2548.0	0.3681318681318681																				6.13475e-32	0.338396	2548.0	15.0	1.98107	1.48391	1.46586	5.757143461882592e-28	True	54M
CACACCTGAGCATACATCCCCATCCAG	TATCTGTAGTTGGGCCAGTTCCACCAA	(octopus_NC_069007.1_14133711) (octopus_trinity_TRINITY_DN46940_c9_g1_i7.p1_191)	63.0	328.0	0.1920731707317073																				1.75092e-10	0.478465	328.0	12.0	0.994355	0.234756	0.234756	4.362928341921483e-07	True	52M2S
CACACCTGGCAGGTCAGAAGATAATGC	GTCTGTACTTTCCGCATGACTCTTTTG	(octopus_trinity_TRINITY_DN55162_c3_g2_i5.p1_1648)	198.0	429.0	0.4615384615384615																				1.61697e-16	0.539221	429.0	14.0	1.30971	9.64103	7.62238	6.708415010968126e-13
CACACCTGGCTGAGGACGTTTAGGTGC	AGGAACAAATTCATCCAGTTGAGCACG	(octopus_NC_068981.1_155060790) (octopus_trinity_TRINITY_DN55865_c1_g1_i6.p1_298)	211.0	452.0	0.4668141592920354																				1.1119e-19	0.641408	452.0	12.0	1.35434	1.0177	1.01106	5.694184809628865e-16	True	4S50M
CACACCTGGGTTGGTCACATTCCTCTA	CATTGTTTGGCCTTATTTCTTTGTCTT	(octopus_NC_068982.1_187253006) (octopus_trinity_TRINITY_DN52651_c6_g2_i17.p1_785)	193.0	491.0	0.3930753564154786																				3.61089e-34	0.710466	491.0	12.0	1.24126	0.435845	0.435845	3.698367656667106e-30	True	54M
CACACCTGTTAGGGCTGTCGATAGCTC	ATCAATCATGCCAGATAGTTTACTGTG	(octopus_NC_069010.1_5725392) (octopus_trinity_TRINITY_DN42582_c7_g1_i2.p1_391)	774.0	2276.0	0.3400702987697715																				9.03103e-58	0.496531	2276.0	15.0	1.20936	0.400703	0.391916	1.887888358982808e-53	True	54M
CACACCTTCACTCATTCACCCTACTCT	CTTCCTCTCACTCATTGACATGCCCTC	False	1592.0	4795.0	0.3320125130344108																				2.13007e-146	0.48559	4795.0	13.0	1.47328	0.459854	0.444213	1.568006834285679e-141
CACACCTTGCCGAAGTAACACATGTCT	GACTGCTGTATCGATATAGTCATTTAC	(octopus_NC_068993.1_53314129) (octopus_trinity_TRINITY_DN47068_c9_g3_i2.p1_265)	1748.0	10396.0	0.168141592920354																				8.17422e-19	0.116207	10396.0	15.0	0.997698	0.394575	0.384282	3.96219113881262e-15	True	3S51M
CACACCTTGCCTGTAGATAGTTGCCGA	AGTTCCACCGTCCCGACAGCAGATGTT	(octopus_NC_069006.1_7029500) (octopus_trinity_TRINITY_DN52676_c4_g3_i3.p1_820)	45.0	235.0	0.1914893617021276																				8.40339e-09	0.76619	235.0	8.0	1.23407	0.485106	0.485106	1.7550262506107556e-05	True	54M
CACACCTTGGTGTCTGCAATCTGAGGT	GTAAGGTCCTTCACATCAACTATTTTG	(octopus_NC_068983.1_16460171) (octopus_trinity_TRINITY_DN48423_c8_g1_i2.p1_237)	62.0	337.0	0.1839762611275964																				5.96249e-10	0.765232	337.0	13.0	1.04967	0.255193	0.252226	1.4061153440277526e-06	True	54M
CACACGAAAAGAAACACAAACGTAAAA	ATCTTGAAAGTCTTCGCTGCCAACTCA	(octopus_NC_068995.1_168216) (octopus_trinity_TRINITY_DN51024_c5_g1_i1.p1_2778)	57.0	162.0	0.3518518518518518																				3.78314e-06	0.575758	162.0	5.0	1.03624	0.364198	0.364198	0.0057143712275149	True	53M1S
CACACGAAATACATACATGCACACACA	CACAGACACACAGACACACAGGGAGAA	(octopus_NC_068994.1_47197429)	357.0	1116.0	0.3198924731182795																				6.235220000000001e-29	0.482083	1116.0	15.0	1.45365	3.14964	2.77688	5.161966743331052e-25	True	54M
CACACGAACAGTTTGTATTAACAGAGC	GGATAGAATTGATTAATACAGAACACA	(octopus_NC_069009.1_11797446)	4764.0	24586.0	0.1937688115187505																				3.08878e-68	0.135356	24586.0	5.0	1.10723	0.248515	0.237656	8.06016130699572e-64	True	54M
CACACGAATTGATTGTCGTTGTATTTA	GAAATGATGTTGTAGTATTTCTCAGTT	(octopus_NW_026372515.1_554) (octopus_trinity_TRINITY_DN56641_c11_g1_i15.p1_3087)	837.0	3315.0	0.2524886877828054																				5.05121e-16	0.132929	3315.0	14.0	1.16351	1.09231	1.06456	2.020327335823312e-12	True	54M
CACACGAGCAAATGGCATCTCTGGCAT	CTTCCTTGCATATACAGTAGAATATGA	(octopus_NC_069009.1_11065959) (octopus_trinity_TRINITY_DN43099_c4_g1_i3.p1_401)	761.0	3633.0	0.2094687586017065																				5.42942e-55	0.3284	3633.0	11.0	1.65613	0.657583	0.644922	1.0576982669154325e-50	True	54M
CACACGAGTTCACATCAAGAATCTTGC	AAACCAAATACAGAAGCCAAAGGAAAA	(octopus_NC_068999.1_48056997)	48.0	113.0	0.4247787610619469																				1.29507e-10	0.789474	113.0	6.0	1.50555	1.92035	1.92035	3.2698306035544146e-07	True	54M
CACACGAGTTGATTGTCATTGTATTTA	TAAATCCTGTTGTAGTATTTCTCAGTT	(octopus_NC_069008.1_16149210) (octopus_trinity_TRINITY_DN50273_c2_g1_i6.p1_144)	745.0	2049.0	0.3635919960956564																				4.01196e-10	0.131193	2049.0	9.0	1.68331	0.593948	0.56857	9.63239284903928e-07	True	54M
CACACGAGTTGATTGTCGTTGTATTTA	TAAATCCTGTTGTAGTATTTCTCAGTT	(octopus_NW_026416895.1_511) (octopus_trinity_TRINITY_DN51131_c0_g1_i13.p1_150)	4463.0	17882.0	0.2495805838273123																				5.38047e-54	0.160296	17882.0	15.0	2.71954	1.95906	1.94397	1.021312677030158e-49	True	54M
CACACGATCTCAGATCAGGTCACTTGC	TATGCAAGTACATCTCTCTCACTATAT	(octopus_NC_069002.1_9506721)	333.0	2860.0	0.1164335664335664																				3.88321e-33	0.292947	2860.0	15.0	4.3446	4.97098	3.83042	3.8179281566810114e-29	True	54M
CACACGATGAGGTGTTCAAAACAGGTA	TGCTCCGACCCCTGTCTTTAGCACCGA	(octopus_NC_069009.1_9505756)	103.0	284.0	0.3626760563380282																				3.57694e-16	0.61801	284.0	11.0	1.15756	5.22535	4.48592	1.4473710124862418e-12	True	54M
CACACGCACATATATATAACAGCCGTC	ATACACACATATACACGTTTATAGTCA	(octopus_NC_068999.1_41514676)	72.0	209.0	0.3444976076555024																				3.27383e-06	0.499338	209.0	10.0	1.37544	0.411483	0.411483	0.0049874844980072	True	54M
CACACGCACATATATATATATACCTTG	CCAACATATGTGAGAGATTTACATGAA	(octopus_NC_068981.1_5610270)	80.0	334.0	0.2395209580838323																				8.68214e-09	0.423755	334.0	13.0	1.07576	0.335329	0.308383	1.8103526132295272e-05	True	54M
CACACGCATATACATCCTTTCTACAAT	GAAAACCCCTGAAATTTAGTGGGTGGG	False	43.0	167.0	0.2574850299401197																				1.04664e-25	1.0	167.0	7.0	1.07345	2.49102	2.49102	7.46436429713299e-22
CACACGCATGCATACACACACGCACAC	GCGACGTAAACAAATCCACTGACTCTA	(octopus_NC_068983.1_154870800)	63.0	197.0	0.3197969543147208																				3.16922e-14	0.681308	197.0	10.0	1.03349	0.375635	0.370558	1.1048851171952436e-10	True	54M
CACACGCGCTCACACACATATATGCAC	ACATATATATATATTATGTGTGTGTAA	False	598.0	1297.0	0.4610639938319198																				1.72493e-28	0.391264	1297.0	9.0	1.60937	2.56438	2.06785	1.4012233645292115e-24
CACACGCGTACTTATATAATATGTGTG	CGCCTTAGGTGTATAAGTACACAATTA	(octopus_NC_068983.1_127699478)	146.0	480.0	0.3041666666666666																				1.20877e-51	0.895937	480.0	11.0	1.0702	0.3375	0.335417	2.1568881970033366e-47	True	54M
CACACGCGTCGTACACACGTGTGTGTG	TGAAGTGGCGAGTGATTGGTGGTGGCC	False	61.0	187.0	0.3262032085561497																				5.910419999999999e-20	0.864183	187.0	10.0	1.21396	6.62032	1.42246	3.077847195742902e-16				seq_1211	gi|1610704955|emb|LR584083.1|	100.0	25.0	0.0	0.0	13.0	37.0	17606503.0	17606479.0	0.028	50.1	1610704955.0	LR584083	26243056.0	113540.0	Scleropages formosus genome assembly, chromosome: 18	True
CACACGCTATAAAATAGGAATTACTGA	ATGGGTGAGGTTGAAGCATGCCGTTAG	(octopus_NW_026357257.1_1208) (octopus_trinity_TRINITY_DN46273_c2_g1_i14.p1_218)	2105.0	9101.0	0.2312932644764311																				6.58479e-279	0.521287	9101.0	11.0	1.09027	0.758488	0.746292	1.2880834193751615e-273	True	54M
CACACGGACAAATTTTCCAATTTTCTG	ACCAAATCCTCGAAATTCCACTTCACC	(octopus_trinity_TRINITY_DN46478_c4_g5_i6.p1_256)	101.0	224.0	0.4508928571428571																				1.84116e-10	0.444444	224.0	9.0	1.14234	0.482143	0.482143	4.577590920157341e-07	True	42M12S
CACACGGCAACATAATATCTCCTCCAC	TATATAAGTATTACGTGTCAAAAGTGA	(octopus_NC_068981.1_193873341)	78.0	333.0	0.2342342342342342																				1.56297e-12	0.471937	333.0	14.0	1.97617	0.471471	0.465465	4.722469945362294e-09	True	54M
CACACGGCGGATAAATATGCACATACA	TACAAATGTAATGATAGAAGCGCCATT	False	180.0	1019.0	0.1766437684003925																				3.75074e-09	0.241976	1019.0	15.0	1.07067	0.336605	0.270854	8.136590832568708e-06
CACACGGTCGCCGCCGCCGCAGCCGCC	TCCACCATGGCCTCTTCCACCACCGCC	(octopus_NC_069008.1_1854117) (octopus_trinity_TRINITY_DN47611_c8_g1_i4.p1_915)	116.0	1641.0	0.0706886045094454																				4.02194e-17	0.465058	1641.0	12.0	0.66244	0.260207	0.251676	1.7404487542484817e-13	True	53M1S
CACACGGTTAACATCAGAATCTGGGTC	TATTGATCCATTTGATAGCCTCTTAGG	(octopus_NC_068987.1_13569157) (octopus_trinity_TRINITY_DN53872_c4_g3_i2.p1_706)	96.0	220.0	0.4363636363636363																				2.49713e-07	0.524786	220.0	11.0	1.32524	1.85	1.85	0.0004392333668502	True	50M4S
CACACGTACACACACGTGTGTGCATGC	ATGATGCATGTGTGTGTGTGTGTGAGT	(octopus_NC_068984.1_15045251)	51.0	118.0	0.4322033898305085																				1.71599e-09	0.830508	118.0	8.0	1.53471	1.11864	1.11017	3.858512365958071e-06	True	51M3S
CACACGTAGACATCCCAGAATCTATCA	GCAGGCAACATTAAAGGTGCACCACCT	(octopus_NC_069003.1_33387994) (octopus_trinity_TRINITY_DN47062_c6_g4_i4.p1_426)	96.0	217.0	0.4423963133640553																				3.8741e-07	0.543011	217.0	13.0	1.72285	3.20276	3.11982	0.0006653219002478	True	47M7S
CACACGTCCTTGCTCAATCGCTGGCCA	GCGTGAAAGAGAATGAATTGAGCGGGA	(octopus_NC_068988.1_51166456)	132.0	668.0	0.1976047904191616																				2.31352e-07	0.268699	668.0	11.0	1.26479	0.661677	0.428144	0.000408615437351
CACACGTGAAGTTAGTTTTACAATATC	GACCCGCAAAATCCTTAGCATCGTATT	(octopus_NC_068985.1_32939724)	92.0	362.0	0.2541436464088398																				1.69064e-06	0.400796	362.0	9.0	1.79744	0.939227	0.89779	0.0026753299477714
CACACGTGATTTGATTGACGTTAGGGT	TAGGGTGTGATTTATTTATAAACAGCT	(octopus_NC_069007.1_18508032)	39.0	240.0	0.1625																				1.81958e-07	0.491453	240.0	9.0	2.27976	4.5125	4.30417	0.000325520000661
CACACGTGTAAGGATAATAATGCTCAT	ATGTGTGTTGGGTGTGCATGGCTGTAC	(octopus_NC_068999.1_36976057)	75.0	196.0	0.3826530612244898																				1.37938e-21	0.824495	196.0	10.0	1.20454	0.545918	0.535714	7.900921257102301e-18	True	54M
CACACGTTCAAAAGTTGCTGTTTGTTG	ACAAATATGGAAGAGAGTATTCAATAT	(octopus_NC_068984.1_17037840)	109.0	238.0	0.4579831932773109																				4.64819e-07	0.543146	238.0	12.0	1.1366	0.491597	0.491597	0.0007906620763045	True	54M
CACACGTTCACCCAGACATACATTTAC	ACACACACGCACACTCATCTCTCTGCA	(octopus_NC_068988.1_864764)	180.0	470.0	0.3829787234042553																				1.7422099999999997e-45	0.872963	470.0	14.0	1.43984	0.587234	0.551064	2.61398422842127e-41	True	54M
CACACGTTGCTGCCAAGTTTGATAATT	CATACTCCATGGTTCTAGATACGTTTA	(octopus_trinity_TRINITY_DN55059_c2_g2_i3.p1_182)	180.0	658.0	0.2735562310030395																				9.1464e-33	0.599505	658.0	9.0	1.5697	0.594225	0.594225	8.867995514011142e-29
CACACGTTTCATGCTACTCCATTTATT	TAAGTAATGCGAGCATTACATTAAATG	(octopus_NC_068983.1_118226900)	80.0	163.0	0.4907975460122699																				3.04812e-29	1.0	163.0	5.0	1.14315	0.552147	0.521472	2.5562895171302864e-25
CACACGTTTCTTTAAGACTTTCTCTAC	GATAAAAACTTCACTGCACTAGCACTT	False	130.0	358.0	0.3631284916201117																				5.5613700000000006e-24	0.659018	358.0	10.0	1.6131	5.06425	3.77095	3.629402993568578e-20	True	13M2018N41M
CACACTAACAATTCTGCCAGCTCACCA	TTTCAACCATAATAGTAGTAATAGTAA	(octopus_NC_068993.1_64882724)	36.0	136.0	0.2647058823529412																				2.77855e-07	0.63913	136.0	7.0	2.54472	3.79412	3.49265	0.0004859413482599	True	54M
CACACTAACACACGATGTCAAACTGGT	TGTTAGTAAGATCACTCCCAGACATAT	(octopus_NC_068993.1_24904928) (octopus_trinity_TRINITY_DN53073_c0_g1_i3.p1_37)	368.0	1115.0	0.3300448430493273																				3.49336e-22	0.195096	1115.0	10.0	1.14918	0.379372	0.36861	2.070019659131229e-18	True	54M
CACACTAACGATTCTATCAACTTGTCA	CCTTAATAATAATAATAATAATAATTC	(octopus_NC_068998.1_46157473)	78.0	323.0	0.2414860681114551																				8.9985e-11	0.497693	323.0	13.0	1.26135	0.597523	0.594427	2.307379118363083e-07	True	54M
CACACTACAACAGGAAATTATATATAT	ATATATAACATGTAGTTATATATTTGG	(octopus_NC_068997.1_6963986)	23.0	119.0	0.1932773109243697																				2.29329e-06	0.919485	119.0	8.0	2.1995	3.7479	2.26891	0.0035661254425385	True	54M
CACACTACAACTGACCAACTACTTTCT	CCCTTTCTCCCTTCCCCCATTTTCACA	(octopus_NC_068982.1_1819239)	263.0	1015.0	0.2591133004926108																				4.11306e-22	0.48457	1015.0	13.0	2.57914	4.64236	2.04138	2.427904532942814e-18
CACACTACACACGCATATACACGTTAC	CCATGCATACACACACACACACACACA	(octopus_NC_069009.1_2104762)	216.0	3772.0	0.0572640509013785																				1.6959500000000002e-18	0.29549	3772.0	13.0	1.60633	0.305143	0.299311	8.052728254801705e-15	True	54M
CACACTACATTAAAAACTCCTTTTTAT	AGTTTAAACCTGTTAGTTAAAATGCCT	(octopus_NC_069002.1_13110341)	472.0	1049.0	0.449952335557674																				5.85274e-28	0.282981	1049.0	10.0	1.29767	5.18112	3.7674	4.64443833809989e-24	True	54M
CACACTACGAGATGGTATCAATGCAGG	AACTGACAACTGTGGCAGCCTTTTCCT	False	255.0	1198.0	0.2128547579298831																				2.69557e-13	0.401227	1198.0	12.0	1.38741	5.32638	4.58765	8.70412066336426e-10	True	25M19123N29M
CACACTAGATGAAGCTTCATATGACTG	AGGCAATGGTGGTTGTTGATATGGTTG	(octopus_NC_068981.1_105815732) (octopus_trinity_TRINITY_DN49746_c8_g2_i5.p1_139)	48.0	133.0	0.3609022556390977																				1.68264e-07	0.649425	133.0	7.0	1.23699	0.428571	0.428571	0.0003022408743606	True	54M
CACACTAGGAATGGCCACAGCAATACC	AAGCCGTTTAATAAAACGGTCAGCATT	(octopus_NC_068987.1_5380477) (octopus_trinity_TRINITY_DN56130_c4_g1_i1.p1_199)	77.0	191.0	0.4031413612565445																				1.25098e-19	0.880851	191.0	8.0	1.27439	0.450262	0.450262	6.387788148036424e-16	True	54M
CACACTAGTCCATCATTGTCCAGCACT	GTCCTCTTACATATGATTAATGTGTGT	False	156.0	460.0	0.3391304347826087																				5.74813e-10	0.406193	460.0	15.0	1.29278	0.493478	0.43913	1.3577056233767292e-06
CACACTAGTTATATAGGAATCAATTTT	GTCCTTTCCAACATAGTTTGCCAAAAG	(octopus_NC_068985.1_44069021)	295.0	1163.0	0.2536543422184006																				1.80759e-60	0.647155	1163.0	15.0	1.0365	0.299226	0.289768	4.009016206819277e-56	True	54M
CACACTATGCACTGTTTTATGGATTTT	GAAGATTTGGCTGTCACTTCCAGCAGG	(octopus_NC_069003.1_10402589)	13.0	174.0	0.0747126436781609																				6.1151e-07	0.655172	174.0	8.0	2.01538	0.856322	0.856322	0.0010249582728279	True	54M
CACACTATTGGTCCAGTATTATAATTA	ATCCGCTGACCAGTGCGTGTTACAGAT	(octopus_NC_068989.1_80615329) (octopus_trinity_TRINITY_DN52947_c4_g2_i6.p1_1098)	130.0	2003.0	0.0649026460309535																				1.67996e-13	0.17182	2003.0	15.0	0.689798	0.120819	0.107838	5.51975918512779e-10	True	54M
CACACTCAAATGTATTTCATCAATATC	TACAAAATAGAAATGACTTCCATCTCT	(octopus_NW_026298743.1_322) (octopus_trinity_TRINITY_DN45308_c0_g1_i27.p1_100)	72.0	251.0	0.2868525896414343																				1.00275e-07	0.484672	251.0	11.0	1.6815	2.41036	2.41036	0.0001850909215857	True	53M1S
CACACTCAACGAATGAATGCAATGTTG	CTTTGCTATATATATATGTCTATGTGT	(octopus_NC_068981.1_21122825)	130.0	328.0	0.3963414634146341																				3.02992e-09	0.45385	328.0	12.0	1.66859	0.661585	0.646341	6.637750638045796e-06	True	54M
CACACTCACACATACATGCGCACACAT	ATTTTGCATTCATATATATATATATAA	(octopus_NC_068990.1_31950758)	216.0	495.0	0.4363636363636363																				2.57855e-64	0.881874	495.0	13.0	1.29593	0.60404	0.531313	6.19900431590063e-60	True	53M1S
CACACTCACATAGTTTCATGCATGCAC	ACAATCACGCACACACACACACAAGAG	(octopus_NC_068988.1_54857356)	199.0	528.0	0.3768939393939394																				4.26532e-12	0.466359	528.0	13.0	1.48133	0.948864	0.905303	1.2390050181634876e-08	True	54M
CACACTCACATGTGTATACAATTATTG	GTCGAGTTAATGCTTCCTACTGGCTGA	(octopus_NC_068990.1_21558754)	172.0	667.0	0.2578710644677661																				3.53413e-13	0.385403	667.0	11.0	1.0913	0.335832	0.293853	1.1301756395735935e-09	True	54M
CACACTCACATTCTCATCTAACTTAAT	TAGTTTACTGTTCCGGTCCCTAAAATC	(octopus_NC_069008.1_2231682) (octopus_trinity_TRINITY_DN43370_c0_g1_i14.p1_85)	3123.0	16525.0	0.1889863842662632																				3.86392e-52	0.108072	16525.0	15.0	3.42665	1.63116	1.62263	6.989498849271037e-48	True	54M
CACACTCCAATCACAGTTGGTCTACTT	CATGTTCTTGTTGTCATCAAATCCCAG	(octopus_trinity_TRINITY_DN45979_c0_g1_i13.p1_269)	572.0	1728.0	0.3310185185185185																				1.0065300000000001e-44	0.455625	1728.0	11.0	2.04072	0.783565	0.768519	1.4763208704009939e-40	True	44M10S
CACACTCCGTGGAAATTGCAGTGGTGG	TTTAAGCACGGTTGCTTCACACGATTT	(octopus_NC_068986.1_45954451) (octopus_trinity_TRINITY_DN55687_c3_g1_i18.p1_804)	108.0	928.0	0.1163793103448275																				1.36487e-10	0.413335	928.0	12.0	1.04648	0.604526	0.586207	3.438006064594522e-07	True	49M5S
CACACTCCGTGTCATGCTGAATCTCCC	TGAGAATTACGTTAAGGGTACACGTGT	(octopus_NC_068997.1_20007421) (octopus_trinity_TRINITY_DN54814_c7_g4_i2.p1_165)	94.0	266.0	0.3533834586466165																				7.48454e-16	0.716948	266.0	6.0	1.30187	0.793233	0.793233	2.956172518698252e-12	True	54M
CACACTCGAATGTATTTCATCCATATC	CACAAAATACAAATGACTTCCATCTCC	(octopus_NW_026427136.1_1437) (octopus_trinity_TRINITY_DN45308_c0_g1_i12.p1_43)	698.0	2119.0	0.3294006606890042																				8.98958e-08	0.165549	2119.0	13.0	1.94627	1.31147	1.29495	0.0001668749686804	True	54M
CACACTCGCTATCAAACCTGAATGCAA	ATAACTCCGCATCAACGTTTGTTTCGA	(octopus_NC_069006.1_23485690)	119.0	949.0	0.125395152792413																				3.394690000000001e-18	0.721681	949.0	14.0	0.889665	0.177028	0.177028	1.5800665782627326e-14	True	54M
CACACTCTACAATCACATCCAGCAACA	GATGGTCTGGCACCTCCTTTAATCTGT	(octopus_NC_068999.1_50120489)	149.0	568.0	0.2623239436619718																				1.86406e-21	0.523184	568.0	15.0	1.0621	0.350352	0.34331	1.0595096215466226e-17	True	54M
CACACTCTGTGTCACGCTGAATATCCC	CTGAGAACTACGTTAAGGGTACACGTG	(octopus_NC_068999.1_46349928)	209.0	1152.0	0.1814236111111111																				2.50608e-25	0.364164	1152.0	15.0	3.97775	8.5026	1.80208	1.7542670925543796e-21	True	54M
CACACTGAAATAAGAATTGGAAATTAG	GAATGGAACCTCTTCTCAGTCATTCAC	(octopus_NC_069009.1_9548676)	192.0	505.0	0.3801980198019802																				8.49386e-28	0.733127	505.0	9.0	1.62341	0.552475	0.536634	6.691110846133035e-24	True	30M1D24M
CACACTGACAGGGGTTTTTAGGGAACT	AGATGAATTTGGAGAGGAAACGGTCAA	(octopus_NC_068983.1_7223375) (octopus_trinity_TRINITY_DN52714_c5_g3_i10.p1_1369)	80.0	216.0	0.3703703703703703																				1.7333e-11	0.666667	216.0	14.0	0.990423	0.375	0.375	4.760260527527524e-08	True	54M
CACACTGACATTGGAATTTTTATATAA	GATGTTACAAATACAGCTGAAGAGAGA	(octopus_NC_069003.1_22349780)	327.0	825.0	0.3963636363636363																				6.47091e-21	0.328745	825.0	15.0	1.20287	0.441212	0.438788	3.5649415155934867e-17	True	54M
CACACTGAGGGATGAGACGGAAACAAA	GGAGGCACTCGGAAAACTAGAGGGAGA	(octopus_NC_068994.1_47190155) (octopus_trinity_TRINITY_DN53946_c6_g2_i1.p1_45)	457.0	1358.0	0.3365243004418262																				1.97552e-26	0.283822	1358.0	13.0	1.79408	0.640648	0.635493	1.4608999426211833e-22	True	1S53M
CACACTGAGTCTTCCTGCGGGACCACA	ACACTTTTTACTTCGGCAAGTAGAGTT	(octopus_NW_026303870.1_57) (octopus_trinity_TRINITY_DN55637_c3_g2_i1.p1_286)	1320.0	4875.0	0.2707692307692307																				5.62143e-54	0.236681	4875.0	5.0	1.14999	0.354462	0.318564	1.0666654121169769e-49	True	54M
CACACTGCAACAGTCGTACAATTGACG	GATCACTTTCTGCTCCCTCAATAAATT	(octopus_NC_068993.1_778063) (octopus_trinity_TRINITY_DN50410_c0_g1_i13.p1_461)	67.0	681.0	0.0983847283406754																				5.2646e-08	0.32597	681.0	13.0	1.33011	0.477239	0.455213	0.0001004205184728	True	54M
CACACTGCACCCACAACCAGTCAGGTT	CTGGAGCAACTGAAGGAAACAGCGTTC	(octopus_trinity_TRINITY_DN42543_c11_g1_i5.p1_1208)	32.0	102.0	0.3137254901960784																				1.71542e-09	0.77619	102.0	5.0	1.92833	7.48039	6.28431	3.8573133455305695e-06	True	16M3946N38M
CACACTGCATTCCCAAATCTTCAAGTC	ACTTGATAAGCTAGGAATACAATACAT	(octopus_NC_068989.1_33116050)	35.0	155.0	0.2258064516129032																				1.04028e-07	0.62924	155.0	7.0	1.97952	0.63871	0.63871	0.0001916717141758	True	54M
CACACTGCGTACATTATAGACATCAAC	TCTCTCTCTCTCTCTCTCTCCCTTTAT	(octopus_NC_069008.1_6371993)	24.0	215.0	0.1116279069767441																				1.95161e-07	0.508374	215.0	8.0	2.17244	1.28372	0.939535	0.0003478600727776	True	54M
CACACTGCTGTTTAGTGAAGACTCACT	CTCCAACACTCTACCACTTCCGTTTCT	(octopus_NC_069010.1_8119999)	156.0	447.0	0.348993288590604																				1.4047799999999999e-31	0.839314	447.0	13.0	1.34038	0.498881	0.485459	1.2993015536638819e-27	True	54M
CACACTGGAAAGAAAGGGAGGCGGTGG	CTGTGGTGTAGAACAAAGTGAGTTAAT	(octopus_NC_068993.1_55350752)	90.0	210.0	0.4285714285714285																				3.78187e-08	0.613333	210.0	10.0	1.1438	0.452381	0.452381	7.336953626333567e-05	True	54M
CACACTGGATACCCTTCCCCAGGTAAA	TATCACGCGGGAATTATGTAACCACTG	(octopus_NC_068989.1_82065874)	142.0	312.0	0.4551282051282051																				8.35635e-35	0.8036	312.0	10.0	1.16392	0.509615	0.50641	8.761831001442321e-31	True	54M
CACACTGGCTGACGAGGATTTTTCTTC	ATTTTCTTCTTCTTTATTATCATTCTC	(octopus_trinity_TRINITY_DN55038_c9_g3_i13.p1_703)	259.0	708.0	0.365819209039548																				1.39317e-08	0.312448	708.0	13.0	1.2649	0.468927	0.435028	2.8392089568623245e-05	True	42M12S
CACACTGGGTCCGTGTTATTTTCCCAA	AATACCACTCTCTATCAGCCAGAGGTC	(octopus_NC_068985.1_19048355) (octopus_trinity_TRINITY_DN44278_c10_g2_i1.p1_845)	63.0	504.0	0.125																				2.54563e-07	0.411721	504.0	13.0	1.14855	0.373016	0.355159	0.0004473113794187	True	54M
CACACTGGTTTTTATTCTGCCTCAGCT	CCTCTTCAAGACCACTGTTTTCTTGTT	(octopus_NC_068988.1_91616549) (octopus_trinity_TRINITY_DN55223_c2_g2_i24.p1_2183)	147.0	584.0	0.2517123287671233																				1.28275e-16	0.492698	584.0	15.0	0.953719	0.294521	0.294521	5.357916359886308e-13	True	54M
CACACTGTAACATCAATCCAGACGCAG	ATTTACGACAGATGCAATACTTGACGT	(octopus_NW_026356536.1_17815) (octopus_trinity_TRINITY_DN54180_c10_g1_i1.p1_3572)	217.0	680.0	0.3191176470588235																				1.71608e-13	0.44912	680.0	13.0	1.11203	0.348529	0.348529	5.633885296383931e-10	True	54M
CACACTGTCTAACACACACTGATCATT	CATGATAGCTGCTATAGCTAGTTCATC	(octopus_NC_069002.1_17145195)	100.0	426.0	0.2347417840375587																				7.52332e-12	0.546941	426.0	13.0	1.39279	1.5892	1.56808	2.137168405292968e-08	True	54M
CACACTGTGTCACGCTGAATATCCCCG	AGAACTACATTAAGGGTACACTGGTCT	(octopus_NC_069003.1_32897747)	402.0	3918.0	0.1026033690658499																				6.49741e-11	0.170781	3918.0	15.0	4.2648	1.7246	1.47575	1.6892123545379754e-07	True	54M
CACACTGTGTCTTTACCAACAGCAACT	TGCATCAATTTGGCTGAAGCTGAAGGA	(octopus_NC_068982.1_162793618) (octopus_trinity_TRINITY_DN52214_c0_g1_i11.p1_873)	67.0	206.0	0.3252427184466019																				9.47345e-11	0.566748	206.0	10.0	1.11716	0.354369	0.354369	2.423881287565096e-07	True	54M
CACACTGTTCTGTTACCTTGTAGATAC	CTGTTGTAATTTAGTTTTCTATAGTCC	False	37.0	140.0	0.2642857142857143																				3.39203e-09	0.710526	140.0	10.0	2.05731	11.2429	8.16429	7.391192928456635e-06	True	27M4465N27M
CACACTGTTGATCGGCATGTTAATTAC	CACAATACTATAATCGAAGTAGCAATA	(octopus_NC_068982.1_122948332)	78.0	447.0	0.174496644295302																				2.30605e-10	0.554658	447.0	15.0	0.801558	0.194631	0.194631	5.677781991467689e-07	True	54M
CACACTGTTGTTTGGTAAATCCACCAC	ATGCTGCATCAAGCATGCTTGTCGTGG	(octopus_NC_069005.1_21828492)	56.0	239.0	0.2343096234309623																				4.86292e-06	0.429154	239.0	6.0	2.98815	1.13389	1.13389	0.0072355978268009	True	54M
CACACTTAACCATCTGGTTTGCTGGTT	CAAAGCAGGCATTTGTAATCTCAGCAA	(octopus_NC_068989.1_16658128) (octopus_trinity_TRINITY_DN54283_c1_g4_i1.p1_173)	2891.0	7844.0	0.3685619581845997																				1.68576e-11	0.105446	7844.0	15.0	1.31471	0.440464	0.419939	4.635036636699845e-08	True	52M2S
CACACTTAATTCTTGCACTTTGTTACC	AATTCTTTGGCTGGCATGAGCACAGAA	(octopus_NC_068984.1_12334466) (octopus_trinity_TRINITY_DN54590_c3_g5_i12.p1_793)	68.0	380.0	0.1789473684210526																				5.74387e-07	0.545749	380.0	13.0	0.90241	0.207895	0.207895	0.000965886629331	True	54M
CACACTTACAAAAATAAAATAAATATT	ATTATCATTATCATCATCATCATCATC	(octopus_NC_069006.1_24767224)	392.0	1076.0	0.3643122676579926																				1.74274e-93	0.86839	1076.0	15.0	1.54888	1.26487	1.25279	6.961397319859013e-89	True	54M
CACACTTACCCTACAATGTCATTCTAA	AGTAATACAATCGCATTGTTGAAATTA	(octopus_NC_069009.1_3064643)	192.0	801.0	0.2397003745318352																				1.54558e-11	0.411936	801.0	13.0	2.06297	4.67041	4.0799	4.264941676125918e-08	True	54M
CACACTTCATCTTTACATTTCCCAACT	TTGATATCAACCACATCCACATCATAA	(octopus_NW_026418042.1_183) (octopus_trinity_TRINITY_DN51131_c0_g1_i2.p1_159)	91.0	391.0	0.2327365728900255																				2.19239e-21	0.759198	391.0	9.0	1.16668	0.350384	0.337596	1.2410327712557145e-17	True	54M
CACACTTCATCTTTACATTTCCCATCT	TTCATATCAACCACATCCACATAATAG	(octopus_NW_026372515.1_389) (octopus_trinity_TRINITY_DN54077_c2_g1_i4.p1_48)	1071.0	4683.0	0.2286995515695067																				2.04829e-25	0.203449	4683.0	15.0	2.72832	0.825326	0.798206	1.440133836448028e-21	True	54M
CACACTTCTCCTTTATACATAATGTCA	GGATTTCACCAAAATTTATAATGTTAG	(octopus_NC_069004.1_7414939)	41.0	98.0	0.4183673469387755																				1.08874e-08	0.806397	98.0	8.0	1.61739	4.84694	4.32653	2.245284201984525e-05	True	54M
CACACTTCTTCACCGACTACAACACCA	CCATCACCACCACCACCACCGCCAAAA	(octopus_NC_069000.1_8484925)	63.0	190.0	0.331578947368421																				3.55396e-22	0.891077	190.0	8.0	1.09355	1.36842	1.36842	2.105048996257988e-18	True	54M
CACACTTGCTCGCTCAATTTACTGCTT	TCTAAGAACATGATAAGCTGTTTCAAC	(octopus_NC_069005.1_25781303)	71.0	258.0	0.2751937984496124																				2.63901e-07	0.474162	258.0	9.0	1.14567	0.317829	0.317829	0.0004628207939122	True	54M
CACACTTTAACGACATCTTTCTCTTGT	TGACGTCAAGTTAGTTTCAAAATCCAG	False	77.0	279.0	0.2759856630824372																				1.68658e-10	0.597956	279.0	12.0	2.09404	1.29749	1.24014	4.208803302585152e-07	True	2S30M8857N22M
CACACTTTAGAAGCTGTACTTCCACCC	CCGGGTAGCTGAAACACCACTGTTGCT	(octopus_NC_068981.1_111238141) (octopus_trinity_TRINITY_DN54314_c2_g1_i5.p1_8214)	52.0	148.0	0.3513513513513513																				7.22374e-08	0.630882	148.0	7.0	1.26676	0.439189	0.439189	0.0001355864430877	True	54M
CACACTTTCAATTCAGTGAGAATAAGA	GCACCACAACAAACCACATCACATTCT	(octopus_NC_068995.1_28728917)	58.0	172.0	0.3372093023255814																				2.30156e-17	0.7625	172.0	10.0	1.20946	0.383721	0.383721	1.0126711848025085e-13	True	54M
CACACTTTCACATACAGGGTTCAATGT	CATGACTTCCAACGAAACACATTGGAC	(octopus_NC_069008.1_9109844) (octopus_trinity_TRINITY_DN48625_c9_g2_i13.p1_124)	110.0	958.0	0.1148225469728601																				1.27733e-06	0.210152	958.0	15.0	0.81268	0.176409	0.158664	0.0020537214967737	True	7S47M
CACACTTTCATGCTTATAGTGATACAC	ATGCACACGGTAAAAGAGGAAAGGAGC	(octopus_NC_069010.1_9295825)	44.0	123.0	0.3577235772357723																				9.25909e-16	0.962963	123.0	7.0	1.12904	0.390244	0.390244	3.6322924696890763e-12	True	54M
CACACTTTTATCAATTTTGCTCTCTGC	CTTCTTTTCCCTGCTCTTTTCAGCAAT	(octopus_NC_069010.1_7488322) (octopus_trinity_TRINITY_DN43710_c7_g2_i3.p1_829)	57.0	140.0	0.4071428571428571																				1.68567e-09	0.731707	140.0	10.0	1.2526	0.478571	0.478571	3.793294836350557e-06	True	54M
CACACTTTTCCAAAACTTTGAATCTCT	TTCATTCTTTGCTGACTGCCAAGTATG	(octopus_NC_068983.1_84536669)	88.0	241.0	0.3651452282157676																				2.97046e-09	0.605798	241.0	13.0	1.2344	0.435685	0.431535	6.512711017797586e-06	True	54M
CACACTTTTGTGTGCACATCTTAATGT	AAATTCATTCTCATCACGTCTCCCTTC	(octopus_NW_026426997.1_212)	107.0	283.0	0.3780918727915194																				5.39419e-06	0.476276	283.0	10.0	1.1136	0.805654	0.805654	0.0079746057351653	True	54M
CACAGAAAAATCTTTGTTTTAGATTGG	ACTGAAGCTGCCAATTCAGGAAGGAAA	False	23.0	55.0	0.4181818181818181																				1.31597e-08	1.0	55.0	5.0	1.2132	0.909091	0.909091	2.6898202104110424e-05				seq_1224	gi|2290161443|emb|OX297855.1|	100.0	25.0	0.0	0.0	4.0	28.0	60734650.0	60734674.0	0.028	50.1	2290161443.0	OX297855	89198940.0	173985.0	Cheilosia urbana genome assembly, chromosome: 3	True
CACAGAAACAGCAACAAGGGAGCCAAG	AGAATGTAGCTTCTTTCTAATTATGTG	(octopus_NC_068991.1_6245193)	149.0	657.0	0.2267884322678843																				1.55325e-12	0.371208	657.0	13.0	1.36995	2.08219	1.57686	4.69426374032415e-09	True	12M3D42M
CACAGAAACCGTTTCTTTTTAACAGAC	AATTCTAATGGCAGTCTTTTGAAATAG	(octopus_NC_068984.1_101779591)	74.0	230.0	0.3217391304347826																				3.45951e-11	0.535037	230.0	9.0	1.35867	1.16957	1.15217	9.23482972711596e-08	True	3S51M
CACAGAAAGACACAAACACACACACGT	ACACACACAGAGCTAGGTTTTATGGAT	(octopus_NC_069007.1_3057817)	97.0	291.0	0.3333333333333333																				2.40292e-08	0.498358	291.0	7.0	1.19691	0.37457	0.37457	4.7688746053405247e-05	True	54M
CACAGAAAGGATTCATGTCGCTAAGAT	ATGTAGTCTGGCAGACAACTATTTTAT	(octopus_NC_068997.1_3814792)	1740.0	4805.0	0.3621227887617065																				2.5536e-61	0.287835	4805.0	9.0	1.2807	0.798959	0.792508	5.770670920443163e-57	True	54M
CACAGAAATAATAATAGTAATACGAAT	TTATGCACACACACACACACCTGCCAA	(octopus_NC_069006.1_12254485)	83.0	360.0	0.2305555555555555																				4.54756e-11	0.502807	360.0	10.0	1.3925	1.83611	1.13056	1.199975489368348e-07	True	32M2D22M
CACAGAAATATGAATATATATACACAT	GTGTAAATAGAACGTGTGAATGTAATA	(octopus_NC_069000.1_17043049)	52.0	123.0	0.4227642276422764																				1.16776e-06	0.670732	123.0	9.0	1.22828	0.495935	0.495935	0.0018872166701373	True	54M
CACAGAAATGGACCGAGAACCTCTTTT	TGATTGGTCTCTTCAGAAATTTCAGTA	(octopus_NC_068997.1_8919186) (octopus_trinity_TRINITY_DN55719_c1_g6_i1.p1_2469)	46.0	102.0	0.4509803921568627																				8.69022e-07	0.77795	102.0	8.0	1.2753	0.509804	0.509804	0.0014282142083599	True	54M
CACAGAAATTCAATTGAAGTCTGATTT	TAAACTTTCAAGCGCAAGAAAACATTC	(octopus_NW_026301526.1_192) (octopus_trinity_TRINITY_DN49379_c5_g1_i24.p1_304)	1975.0	6581.0	0.3001063668135542																				3.3265400000000003e-85	0.353233	6581.0	15.0	1.82036	2.23507	2.20742	1.1754790024074988e-80	True	54M
CACAGAACATATTCAAAGGATAGCCAG	CATAATCATCTTTAATCTCCATTATAC	(octopus_NC_068989.1_33630746) (octopus_trinity_TRINITY_DN54667_c4_g4_i13.p1_47)	159.0	1226.0	0.1296900489396411																				1.6101799999999998e-20	0.664706	1226.0	14.0	0.869891	0.914356	0.907015	8.671269398557903e-17	True	45M9S
CACAGAACTGTTGGAATATTTCCAGGA	TGTGTACATCAATGTCACTGGTGAACA	(octopus_NC_068983.1_30057301) (octopus_trinity_TRINITY_DN53334_c3_g1_i2.p1_503)	40.0	99.0	0.404040404040404																				4.59267e-11	0.914815	99.0	8.0	1.26722	0.505051	0.505051	1.2112824959671888e-07	True	54M
CACAGAACTTACATGCATATGGCTTTT	CGCCAGTGTGAGTGCGAGTGTGTTTGA	(octopus_NC_069000.1_27167867) (octopus_trinity_TRINITY_DN51105_c0_g8_i2.p1_485)	77.0	165.0	0.4666666666666667																				6.30954e-11	0.734127	165.0	9.0	1.35144	1.00606	1.00606	1.6423715758971705e-07	True	54M
CACAGAAGAAAGAGTTCTCGTTCCTTG	GCAGCAAGTTCTTCAGGTGTCGTGTTG	(octopus_NC_069006.1_13730606)	111.0	285.0	0.3894736842105263																				7.46846e-19	0.868421	285.0	13.0	1.27475	0.435088	0.435088	3.629116078397322e-15	True	54M
CACAGAAGAAGCAGTCTGCAATGAAGT	ATGACCCGATAGCTATCACAGACAGAC	(octopus_NC_068981.1_166304426) (octopus_trinity_TRINITY_DN47966_c5_g2_i10.p1_1664)	293.0	1269.0	0.2308904649330181																				1.47675e-32	0.44712	1269.0	13.0	1.21392	1.33255	1.32939	1.420823987158037e-28	True	8S46M
CACAGAAGATAAAGGGGCATAACAAAA	TACTGTAAGGTATCTTGTTTGTCAATT	(octopus_NC_068992.1_61288110)	94.0	487.0	0.1930184804928131																				2.5455e-13	0.46339	487.0	11.0	2.01217	0.667351	0.64271	8.23840016791309e-10	True	54M
CACAGAAGCCAGACAGCTGCTCTGGCA	GTGATCCTGCTCGGATGGTGCTGTTAG	(octopus_NC_069000.1_47618603) (octopus_trinity_TRINITY_DN46689_c6_g1_i9.p1_212)	25.0	307.0	0.0814332247557003																				3.7023e-09	0.525151	307.0	11.0	4.15709	6.25407	4.78176	8.036958559985594e-06	True	54M
CACAGAATATCACTCTTTTACTTGTTT	CAGTTATTTGACTGTGGCCATGCTGGA	(octopus_NC_069003.1_30625220)	121.0	313.0	0.3865814696485623																				2.54991e-07	0.456936	313.0	13.0	1.20837	0.4377	0.4377	0.0004480244349585	True	54M
CACAGAATCAGTGTTCCACTTCTCAAT	TCCCAGGGTTTCGACTATTTCTCTGTT	(octopus_NC_068982.1_114756635)	315.0	3176.0	0.0991813602015113																				2.99927e-26	0.339212	3176.0	15.0	0.748873	0.135076	0.131612	2.197828012391656e-22	True	54M
CACAGAATCTTTTTCCTCCTCTTTTCT	TGTTTTTGCAGCTCTGTTGCACGCTGG	(octopus_NC_068991.1_47664122)	123.0	1050.0	0.1171428571428571																				4.66247e-14	0.473044	1050.0	13.0	0.703815	0.153333	0.13619	1.6041150751897143e-10	True	54M
CACAGAATGCATTCCACGTCGATATCA	GCCATCTCGGCAATATTCACTAGCCTC	(octopus_trinity_TRINITY_DN49383_c2_g1_i23.p1_13)	54.0	162.0	0.3333333333333333																				1.08089e-09	0.785875	162.0	7.0	1.2204	1.20988	0.82716	2.4830431376431334e-06
CACAGAATGGATAAAAAGTGACTGATA	AATGGAGAAGTGGGAAATGTTACAAAC	(octopus_NC_068999.1_47498629)	39.0	137.0	0.2846715328467153																				1.22316e-12	0.757959	137.0	8.0	1.03769	0.306569	0.306569	3.730657323094785e-09	True	54M
CACAGAATGTACAGTTCCAGCCACCAC	TTGGAGCTCCCATCAACGCAGGAATGT	(octopus_trinity_TRINITY_DN47930_c4_g3_i2.p1_341)	35.0	177.0	0.1977401129943503																				1.10572e-06	0.551374	177.0	7.0	0.959384	0.225989	0.225989	0.0017924089234369
CACAGAATGTGAAATAGAAAACTTGTC	AACGAGAAGATGCTTGTGTTGACAAAT	(octopus_NC_069008.1_2988094)	21.0	60.0	0.35																				1.67493e-06	0.974359	60.0	6.0	1.15708	0.4	0.4	0.0026520537207227	True	54M
CACAGAATTAAAACAAAACCTTTTTAT	CAGTGATGGCTAAAGATGACATCACTG	(octopus_NC_068981.1_120024758)	115.0	436.0	0.2637614678899082																				6.01769e-08	0.373929	436.0	13.0	1.21225	0.362385	0.362385	0.000114039147316	True	54M
CACAGAATTAAAGCCAGTATACATACA	TACATACATACATACATACATGCATGC	(octopus_NC_068989.1_93252259)	47.0	197.0	0.2385786802030456																				6.41323e-07	0.497013	197.0	7.0	2.97843	1.07614	1.07614	0.0010720101858372	True	2S52M
CACAGAATTATTTCACCCCCTTGTTGA	CACACTTCACAGCAATCTTGATGGTCA	(octopus_NC_069005.1_29383287) (octopus_trinity_TRINITY_DN53762_c4_g2_i6.p1_102)	146.0	2527.0	0.0577760189948555																				2.34287e-07	0.370059	2527.0	15.0	0.626222	0.111199	0.09537	0.0004134971800902	True	54M
CACAGAATTCCTCAAATGATATTTTAC	CATCTCCATCAGTATCTGCATGAACTA	(octopus_NC_068984.1_132850592) (octopus_trinity_TRINITY_DN43447_c5_g4_i3.p1_410)	466.0	989.0	0.4711830131445905																				5.27189e-44	0.534783	989.0	14.0	1.31972	0.526795	0.526795	7.564796157106615e-40	True	54M
CACAGACAAAACGGTAAACATAGCGCT	TGCCTGCTGTCTTGTGGATAATGTTCT	(octopus_NC_068985.1_96457836) (octopus_trinity_TRINITY_DN48486_c1_g3_i5.p1_1289)	102.0	1504.0	0.0678191489361702																				9.28232e-10	0.376618	1504.0	13.0	0.688723	0.136303	0.120346	2.1468114496461763e-06	True	54M
CACAGACAACCATATTTCAGCGCTGCA	TCAGAAAGTACACATCTAGAACCACTA	(octopus_NC_068991.1_6614622)	591.0	2699.0	0.2189699888847721																				1.54956e-48	0.401806	2699.0	15.0	1.11221	0.282327	0.268247	2.536062205692092e-44	True	54M
CACAGACAACTGATATTTCACTTCAGA	ATTCCTGCTCTTCTCTTTTCTAGATTT	(octopus_NC_068991.1_77967206)	61.0	130.0	0.4692307692307692																				4.56361e-15	0.923077	130.0	8.0	1.39979	0.615385	0.584615	1.6992663079507337e-11	True	54M
CACAGACACACATGCACACCCGGCCCC	TGGCTAAAGTGGTACATATTTACTCGA	(octopus_NC_069004.1_2782236)	98.0	363.0	0.2699724517906336																				4.89229e-06	0.431486	363.0	13.0	1.15413	5.27824	4.42149	0.0072761611838301	True	54M
CACAGACACATATACTTGCATGTGCAT	TTCTGTGTATTTATGTGTGTTTATATA	(octopus_NC_068984.1_49593037)	32.0	68.0	0.4705882352941176																				6.46041e-07	0.921053	68.0	6.0	1.28651	0.529412	0.529412	0.0010794391924925	True	54M
CACAGACACATGTACCCTTAACGTAGT	TCTTGGGGATATTCAGCGTGACACAGT	(octopus_NC_068986.1_76395253)	339.0	1336.0	0.2537425149700599																				9.61137e-10	0.220597	1336.0	13.0	3.30011	1.79491	1.69536	2.219284370169815e-06
CACAGACACATGTATTGTCTTGTGTTG	TTGAATGGCATATTGTAAACTCAGGCG	False	49.0	112.0	0.4375	-	VPS13_mid_rpt	PF16910.8	0.73	13.1	0.1	0.73	13.1	0.1	1.0	1.0	0.0	0.0	1.0	1.0	1.0	0.0	-	-1.0	3.4612e-06	0.689744	112.0	5.0	1.5511	0.580357	0.580357	0.0052563098801167	True	18M627N36M
CACAGACACGCATACAATCATACACAC	ATGGGCATAAACACACGCATATACAAT	(octopus_NC_068994.1_10407471)	206.0	1285.0	0.1603112840466926																				1.74666e-06	0.255629	1285.0	15.0	2.33422	2.81868	1.52062	0.0027585613959314	True	39M1D15M
CACAGACACGCATGTGTATATTTGTAT	GCATGTGTGTATACATATATATATGTC	(octopus_NC_068988.1_42313437)	47.0	265.0	0.1773584905660377																				7.56149e-09	0.513116	265.0	11.0	2.33602	0.784906	0.784906	1.5876412036851563e-05	True	54M
CACAGACACGTGTACCCTTAACGTAGT	TCTCGGGGATATTCAGCGTGACACAGA	(octopus_NC_068993.1_56269190) (octopus_trinity_TRINITY_DN42082_c1_g5_i1.p1_41)	407.0	7159.0	0.0568515155748009																				5.01294e-28	0.182764	7159.0	15.0	5.55793	3.82162	2.05671	3.989964984787799e-24
CACAGACACGTGTACCCTTAATGTAGA	TCTCGGGGGATATTCAGTGTGACGCAG	(octopus_NW_026384462.1_536)	86.0	304.0	0.2828947368421052																				4.43257e-07	0.511966	304.0	9.0	1.23573	0.638158	0.450658	0.0007558031561684	True	54M
CACAGACACGTGTACCCTTAATGTAGT	TCTCAGGGATATTCAGCGTGACACAGT	(octopus_NC_068982.1_46697558)	262.0	1062.0	0.2467043314500941																				6.21403e-13	0.302391	1062.0	14.0	3.72887	3.35311	2.54331	1.9455763445139433e-09
CACAGACAGAGGGAAAAGACAAAATAA	ACAGATAGGTAACTGAACAGTTAGATA	(octopus_NC_068984.1_15043551)	36.0	102.0	0.3529411764705882																				1.93899e-15	0.983871	102.0	7.0	1.44504	1.7451	1.65686	7.428476216414972e-12	True	49M5S
CACAGACATATAACACACACTCATGCA	TATACACACACACACACACACACTTAC	(octopus_NC_069006.1_24547960)	110.0	363.0	0.303030303030303																				4.01496e-06	0.399581	363.0	10.0	1.70544	1.23416	1.22314	0.0060435645964498	True	4S50M
CACAGACATGGGTACCTTAGAAAGCAA	AAGAATGTGGCGCTCATATGCAGGACT	(octopus_NC_068993.1_45117269) (octopus_trinity_TRINITY_DN48662_c3_g2_i4.p1_238)	516.0	2338.0	0.2207014542343883																				8.16372e-78	0.51961	2338.0	15.0	1.0758	0.322498	0.277588	2.5474385821522752e-73	True	54M
CACAGACCAAATAATCATTATCTTTTA	ATATATTTTCAATAGTCCATTGTAAAC	(octopus_trinity_TRINITY_DN50176_c6_g1_i11.p1_92)	1120.0	2426.0	0.4616652926628194																				1.7762999999999994e-80	0.493944	2426.0	15.0	1.37966	2.51319	1.99547	5.805611883141851e-76	True	45M178838N9M
CACAGACCAAATGCAAGAATCATACCA	AGAACAAGTGTACTAATCAACCCCATC	(octopus_NC_068991.1_47585457) (octopus_trinity_TRINITY_DN51838_c1_g1_i8.p1_585)	308.0	644.0	0.4782608695652174																				2.98348e-45	0.746179	644.0	13.0	1.19701	0.565217	0.555901	4.4480439040344446e-41	True	54M
CACAGACCCAGGGCAGATGAGGCCCTT	TGCCTCTTTAGCTGCCTATGTACTCCA	(octopus_NC_069006.1_23484785)	98.0	823.0	0.1190765492102065																				1.14674e-07	0.375701	823.0	9.0	1.50734	0.296476	0.295261	0.0002102407362402	True	54M
CACAGACCTGCTGTAGTATCTCACACA	CGCACACATATAAATATTAAACTTGTT	(octopus_NC_068991.1_25045021)	147.0	624.0	0.235576923076923																				5.92684e-14	0.398391	624.0	9.0	1.13176	0.44391	0.331731	2.0217117298665598e-10	True	54M
CACAGACCTTTAATGCCAATTTACAAG	GAGCGTGTTTAGTGAATTACTAATTCG	(octopus_NC_068983.1_11113247)	91.0	328.0	0.2774390243902439																				9.68729e-08	0.472081	328.0	11.0	0.965587	0.338415	0.332317	0.000179131372474	True	54M
CACAGACGTCACAGTGATATGGCTTCT	CTCCAGTATGAATACGTTTGTGGTTAG	(octopus_NC_069008.1_5781681) (octopus_trinity_TRINITY_DN44447_c2_g2_i1.p1_68)	49.0	577.0	0.0849220103986135																				4.94507e-11	0.390993	577.0	11.0	1.21444	0.84922	0.847487	1.3004988441842184e-07	True	54M
CACAGACGTGCACACATGGTACATCAA	CAGGCTGACTGTCCCATGGTGAATGGT	(octopus_NC_068988.1_54854171)	108.0	500.0	0.216																				7.04492e-12	0.456818	500.0	15.0	0.973609	0.25	0.25	2.0062978470950172e-08	True	54M
CACAGACTCGCTCAAGAATTTCATCCA	ATTTTCTACTGCCCAATATTTGTTGGT	(octopus_NC_068985.1_18307240)	114.0	305.0	0.3737704918032787																				1.07433e-19	0.682222	305.0	9.0	1.74432	0.727869	0.616393	5.507051997624308e-16	True	54M
CACAGACTCTCCTTCTACACTCGTTGA	TGTCAGTACATGTTTTCCCGTCCCAAC	(octopus_trinity_TRINITY_DN50870_c11_g7_i2.p2_48)	4382.0	21536.0	0.2034732540861812																				1.01637e-54	0.133559	21536.0	5.0	1.14088	1.15927	1.1478	1.9651642331276653e-50	True	24M982N30M
CACAGACTGAGTTTAGAATGTGGGAGT	GTGTGTGTGTGTGTAGTTTGCATATGT	(octopus_NC_069001.1_38540836)	755.0	1860.0	0.4059139784946236																				2.55495e-35	0.434786	1860.0	15.0	1.62097	4.11505	1.94731	2.7321088091976742e-31	True	54M
CACAGACTGGATGACATTAACTGATGA	ATGTAGAACTGGTTTCTCATCAACTGG	(octopus_NC_068982.1_91384201) (octopus_trinity_TRINITY_DN46000_c1_g1_i6.p1_982)	79.0	265.0	0.2981132075471698																				5.41368e-08	0.546449	265.0	15.0	1.6985	0.879245	0.879245	0.0001031153338914	True	54M
CACAGACTGTGGCAGGAATGAGAGCCA	ACATTTTGTTTTCTTCGTTAATCTTCT	(octopus_NW_026384804.1_90) (octopus_trinity_TRINITY_DN56155_c2_g1_i16.p1_5)	816.0	1908.0	0.4276729559748428																				6.30614e-12	0.218816	1908.0	15.0	1.50766	0.608491	0.589623	1.8038148587202368e-08	True	54M
CACAGACTGTTCAATTCCATCATGAAC	GGAATCAGTGCGTTCGAATAAATGAAC	(octopus_NC_068997.1_8334905) (octopus_trinity_TRINITY_DN53677_c1_g1_i4.p1_1006)	501.0	1457.0	0.3438572409059712																				7.647179999999999e-57	0.531226	1457.0	14.0	1.30131	0.415237	0.411805	1.5610938891701893e-52	True	49M5S
CACAGACTTCATTATCATAACTCCTGA	GGAGTAAATATTTTGGATTATCTTTTA	(octopus_NW_026299730.1_279) (octopus_trinity_TRINITY_DN53248_c1_g1_i2.p1_200)	49.0	570.0	0.0859649122807017																				2.1565700000000003e-24	0.741903	570.0	10.0	0.80971	0.189474	0.161404	1.4387352653945443e-20	True	54M
CACAGACTTCATTTTCATCTCCTCTGA	GGAGTAAATATTTTGAATTATTTTCAG	(octopus_NW_026408596.1_162) (octopus_trinity_TRINITY_DN50462_c2_g1_i26.p1_329)	141.0	493.0	0.2860040567951318																				4.46586e-12	0.42999	493.0	10.0	1.53616	1.73225	1.41785	1.2946636433265649e-08	True	1S52M1S
CACAGAGAACGTTTCAAGTTACTTTTG	GGTACCGCCTCATATACCATGTTAAGT	(octopus_NC_069007.1_20680373)	533.0	1190.0	0.4478991596638655																				7.597780000000001e-122	0.90432	1190.0	13.0	1.24958	0.57563	0.514286	4.3251889245749374e-117	True	54M
CACAGAGAAGGCTCCATTGCAAAAAGA	ACTGGTTTTTACGATTCGTGGTAGGGA	(octopus_NW_026302257.1_5547)	172.0	1315.0	0.1307984790874524																				1.93831e-15	0.344739	1315.0	9.0	1.08396	0.425095	0.380989	7.425925291128833e-12	True	54M
CACAGAGAGAAAGAGAGACATTACGAT	TTATTAATTGAACACAAATGACAAACA	(octopus_NC_068981.1_63240204)	433.0	1480.0	0.2925675675675676																				2.38263e-27	0.413848	1480.0	14.0	1.1365	0.665541	0.639189	1.8388075563337992e-23	True	4S50M
CACAGAGAGAACATGGTCAGCCCCTAT	CTTTTTGGCAAATTCCAGGCGCTGGCT	(octopus_NC_069003.1_35331685) (octopus_trinity_TRINITY_DN49204_c6_g4_i3.p1_37)	87.0	260.0	0.3346153846153846																				1.96832e-10	0.586538	260.0	11.0	1.69161	0.719231	0.638462	4.879660064772036e-07	True	54M
CACAGAGAGGACAGATTGGACAATGAA	GTCCCTGGTATACAAAACAAATGGCAT	(octopus_NC_068994.1_4642139)	50.0	242.0	0.2066115702479339																				1.76389e-07	0.524423	242.0	10.0	0.921086	0.268595	0.235537	0.0003160734080486	True	54M
CACAGAGAGGTAAGTTACTGATTTCTC	TAAATGAAGATTTTCATTTAGACACTT	(octopus_NC_068999.1_53359193)	378.0	1006.0	0.3757455268389662																				6.0257e-11	0.416323	1006.0	13.0	1.51705	0.549702	0.536779	1.571372754423336e-07	True	54M
CACAGAGCAACAAGTCTTCAGGTGGTT	CAATTCCAGGTAAACTGAGTTTGCCAA	(octopus_trinity_TRINITY_DN50281_c8_g1_i2.p1_548)	241.0	2038.0	0.1182531894013739																				1.10777e-18	0.268183	2038.0	15.0	0.788828	0.163395	0.156035	5.3244012736721815e-15	True	45M9S
CACAGAGCAAGTGAAATATCTTGTCTT	GAGGATGGACTCATTAATTTAATGAAA	(octopus_NC_069005.1_353796)	90.0	468.0	0.1923076923076923																				2.03906e-06	0.399288	468.0	14.0	1.15748	3.80983	2.44017	0.0031920791044738	True	29M6D25M
CACAGAGCAGCAATGCTGATTTAAAAG	CTTGCTGAAAGAAATGTTTATGCCTAA	(octopus_NC_068992.1_37761765)	243.0	989.0	0.2457027300303336																				6.88994e-13	0.290691	989.0	15.0	1.29336	0.35996	0.358948	2.14840442815901e-09	True	54M
CACAGAGCCACGCATACAGTCATACAT	GCACGCACATAAGCAAACATTCATGCA	(octopus_NC_068998.1_54306331)	202.0	841.0	0.2401902497027348																				1.40958e-11	0.38548	841.0	15.0	1.19871	0.307967	0.305589	3.904896896808274e-08	True	54M
CACAGAGCCATGTTAAACACTAATCTC	GGCTATAACTTAGTTTCTATAACTGAA	(octopus_NC_068985.1_110481049)	134.0	620.0	0.2161290322580645																				1.15966e-17	0.477939	620.0	13.0	1.03661	0.266129	0.256452	5.2087087950502205e-14	True	54M
CACAGAGCTCTTGAAAGTTGGTCACAA	AATGTCTATCAGAATATATAAAATTCA	(octopus_NC_068986.1_9693772)	144.0	601.0	0.2396006655574043																				4.64591e-09	0.399523	601.0	13.0	1.03329	5.16306	0.530782	9.979802531407317e-06	True	28M1I25M
CACAGAGCTTCCAGCAAGTTCTTCATA	CATTTACAGGCACAGCTGCAAGACTTC	(octopus_NC_069010.1_7112382)	140.0	761.0	0.1839684625492772																				3.74603e-14	0.399517	761.0	14.0	0.987363	0.270696	0.240473	1.298402937374035e-10	True	54M
CACAGAGGACCAGCTTCATTTTGATGT	ATGATACGTGTTCCTGTGTTGGTAATT	(octopus_NC_068981.1_195630647)	335.0	2133.0	0.1570557899671823																				1.28703e-28	0.227978	2133.0	15.0	1.33982	0.305204	0.291608	1.05168921042607e-24	True	54M
CACAGAGGCAAAAGTTAACCTCAGCAG	GATTTGAACTTAGAACATCAACAGCAG	(octopus_NC_068982.1_50421340)	197.0	774.0	0.2545219638242894																				8.618199999999999e-50	0.849078	774.0	11.0	1.28279	0.346253	0.328165	1.4615957863716038e-45	True	54M
CACAGAGGCCTGAAATTTTGAGGGGAG	GGTCTAGTTAATTACAATGAATTAGTG	(octopus_NC_068995.1_9863055)	138.0	422.0	0.3270142180094786																				1.1527e-06	0.446808	422.0	11.0	1.303	0.407583	0.388626	0.0018642679394829	True	54M
CACAGAGGCGACAAACAAGGACAGACA	AACGGATTAAGTCAATTATACCACCCC	(octopus_NC_069008.1_4083803) (octopus_trinity_TRINITY_DN52614_c5_g10_i3.p1_295)	47.0	100.0	0.47																				1.71746e-13	0.940376	100.0	6.0	1.35242	0.68	0.65	5.63823697016981e-10	True	54M
CACAGAGGGCAGTAGTTGTCTCCTTCT	GCTTGGCAAATGGTAGAAACCACTTGT	(octopus_NC_068981.1_21122212)	181.0	643.0	0.2814930015552099																				3.64786e-21	0.568667	643.0	14.0	2.69422	1.04199	1.04199	2.038332513594001e-17	True	54M
CACAGAGGGGACAAACAAGGACAGACA	AAGGGATTAAGTCTCGATTACATCGAC	(octopus_NC_068988.1_83776251) (octopus_trinity_TRINITY_DN55622_c1_g1_i13.p1_446)	1460.0	5356.0	0.2725914861837192																				3.85787e-43	0.192246	5356.0	15.0	4.06368	5.05078	2.89358	5.3901205948971033e-39	True	13S41M
CACAGAGTCACATGTACAAAGACTCAC	AAGCACGCACAGAGTCACATGCATGCA	(octopus_NC_069009.1_2812890)	28.0	85.0	0.3294117647058823																				3.054e-11	0.903226	85.0	6.0	0.99977	3.96471	1.32941	8.193925955746493e-08	True	15M2I37M
CACAGAGTGACAGCAGCCATATCAACA	GCCTCTCTAAAAGAGGCAGCAAACATG	(octopus_NC_068981.1_129266491)	121.0	1509.0	0.0801855533465871																				5.28497e-07	0.340406	1509.0	13.0	0.675559	0.141153	0.112657	0.0008926781775028	True	54M
CACAGAGTGTGACAAGGCTGGCCCTTT	GAATTACAGGCACAACAGAAACAGGAA	(octopus_NC_068985.1_103915039) (octopus_trinity_TRINITY_DN51703_c8_g2_i1.p1_20)	237.0	4023.0	0.0589112602535421																				2.27151e-14	0.131758	4023.0	13.0	1.44232	0.855083	0.823515	8.011586257796369e-11
CACAGAGTTTTATTGAAACTGAATATG	TATCTCACAGCCTAAGTTTCATGTTAC	(octopus_NC_068986.1_5784189)	133.0	629.0	0.2114467408585055																				7.30395e-08	0.348545	629.0	13.0	2.67698	0.786963	0.786963	0.0001370272393244	True	54M
CACAGATAAGTAAGAGGGTACGCAGTT	CGACTTTGCTCCTCGACGTTCCTTTCA	(octopus_trinity_TRINITY_DN54134_c4_g2_i2.p1_102)	185.0	936.0	0.1976495726495726																				1.11222e-13	0.259677	936.0	11.0	0.977485	0.271368	0.228632	3.70989370693389e-10
CACAGATACACAACCCTTTGTCCTCCA	TAAACACACACACACACACACACACAC	False	56.0	169.0	0.3313609467455621																				2.29885e-07	0.629073	169.0	10.0	1.58213	0.449704	0.449704	0.000406191241032
CACAGATATAACGACCTGGAGGTCCAC	CGTAGGTGTGATCAAATTGAGGAAATT	(octopus_trinity_TRINITY_DN43700_c4_g1_i6.p1_1589)	95.0	428.0	0.2219626168224299																				3.09738e-10	0.42264	428.0	11.0	0.946999	0.254673	0.247664	7.524296788881007e-07	True	15M1243N39M
CACAGATATCACAGCGATATGGTTTCT	CTCCTGTATGACTGCGTAAGTGATTGG	(octopus_NC_069007.1_25721) (octopus_trinity_TRINITY_DN44047_c2_g2_i4.p1_230)	53.0	903.0	0.0586932447397563																				1.06732e-14	0.358351	903.0	15.0	3.7535	3.06645	2.96678	3.862259013104666e-11	True	54M
CACAGATATCACAGTGATATGGCTTCT	CTCCTGTATGAGTATGTTTGTGTCTAG	(octopus_NC_068990.1_31021146) (octopus_trinity_TRINITY_DN44069_c4_g2_i9.p1_290)	220.0	6419.0	0.0342732512852469																				1.6058e-08	0.102631	6419.0	15.0	7.66343	6.63577	6.46331	3.249777485811248e-05	True	54M
CACAGATATTACAGCAATATGGTTTCT	CTCCTGTATGAATTCGCTTGTGAGATA	(octopus_NC_069008.1_12464922) (octopus_trinity_TRINITY_DN43059_c2_g1_i19.p1_122)	49.0	516.0	0.0949612403100775																				3.12232e-17	0.520022	516.0	13.0	1.9523	2.45155	2.45155	1.3610727056880924e-13	True	2S52M
CACAGATATTACAGTGATATGGTTTTT	CTCCAGTATGAATACGTCTGTGAATAG	(octopus_NC_069009.1_499673) (octopus_trinity_TRINITY_DN47047_c4_g4_i1.p1_143)	36.0	510.0	0.0705882352941176																				6.57892e-07	0.398268	510.0	11.0	1.31722	1.3	1.25882	0.0010979920910225	True	54M
CACAGATATTTAACTCCTTGTCAAAAC	ATCTGAGGGATCTCCATGGAATGGGGG	(octopus_NW_026415604.1_2665)	52.0	300.0	0.1733333333333333																				1.98013e-30	0.965492	300.0	8.0	1.03973	0.26	0.256667	1.7470889837976726e-26	True	54M
CACAGATCGGAAAGCACACGTCTGAAC	TCCAGTCACTACCGAGGATCTCGTATG	False	51.0	299.0	0.1705685618729097																				1.55251e-27	0.77675	299.0	14.0	3.07961	4.85953	4.05017	1.2081996390164813e-23
CACAGATCGGAAGACACACGTCTGAAC	TCCAGTCACTACCGAGGATCTCGTATG	False	19.0	56.0	0.3392857142857143																				1.36238e-07	0.964286	56.0	5.0	1.90679	4.39286	3.125	0.000247476997011				seq_544	gi|685042180|emb|LN590705.1|	100.0	33.0	0.0	0.0	4.0	36.0	14955435.0	14955403.0	4.63e-07	65.9	685042180.0	LN590705	19054100.0	7962.0	Cyprinus carpio genome assembly common carp genome, scaffold: LG11, chromosome: 11	True
CACAGATCGGAAGAGACACGTCTGAAC	TCCAGTCACTACCGAGGATCTCGTATG	False	55.0	212.0	0.2594339622641509																				2.00531e-27	0.930666	212.0	11.0	2.92975	4.78302	3.92925	1.5528626856939952e-23
CACAGATCGGAAGAGCAACGTCTGAAC	TCCAGTCACTACCGAGGATCTCGTATG	False	33.0	174.0	0.1896551724137931																				2.13933e-13	0.813652	174.0	12.0	2.94059	4.40805	3.7069	6.96712910857157e-10
CACAGATCGGAAGAGCACACGCTGAAC	TCCAGTCACTGCGGCGTATCTCGTATG	False	9.0	52.0	0.173076923076923																				3.54212e-06	0.966667	52.0	7.0	2.87798	4.03846	3.28846	0.0053713773417278
CACAGATCGGAAGAGCACACGTCGAAC	TCCAGTCACTGCGGCGTATCTCGTATG	False	20.0	83.0	0.2409638554216867																				1.01635e-12	0.951462	83.0	8.0	2.46657	4.39759	4.10843	3.122940871200482e-09
CACAGATCGGAAGAGCACACGTCTAAC	TCCAGTCACTGCGGCGTATCTCGTATG	False	26.0	99.0	0.2626262626262626																				1.20443e-12	0.917774	99.0	9.0	2.42949	4.43434	4.07071	3.6760950657706205e-09
CACAGATCGGAAGAGCACACGTCTGAC	TCCAGTCACGCACGGACATCTCGTATG	False	33.0	220.0	0.15																				2.21808e-25	0.778716	220.0	14.0	3.39446	5.11818	4.50455	1.5566744393271357e-21
CACAGATCGGAAGAGCACACGTTGAAC	TCCAGTCACGCACGGACATCTCGTATG	False	19.0	103.0	0.1844660194174757																				7.0187e-09	0.710784	103.0	11.0	3.0213	5.04854	4.36893	1.4787346905312852e-05
CACAGATCGGAAGAGCACACTCTGAAC	TCCAGTCACTACCGAGGATCTCGTATG	False	25.0	142.0	0.176056338028169																				1.13174e-15	0.843651	142.0	12.0	2.63441	4.42254	3.9507	4.411618342244013e-12
CACAGATCGGAAGAGCACAGTCTGAAC	TCCAGTCACTACCGAGGATCTCGTATG	False	44.0	203.0	0.2167487684729064																				4.93706e-21	0.835927	203.0	12.0	3.08637	5.133	4.2266	2.7372192039557378e-17
CACAGATCGGAAGAGCACCGTCTGAAC	TCCAGTCACGGTACCTTATCTCGTATG	False	22.0	88.0	0.25																				6.13493e-12	0.890503	88.0	8.0	2.44173	3.96591	3.15909	1.7566998621562022e-08
CACAGATCGGAAGAGCCACGTCTGAAC	TCCAGTCACTACCGAGGATCTCGTATG	False	29.0	145.0	0.2																				4.07351e-14	0.750478	145.0	11.0	2.71206	4.77931	3.6	1.4077434628264522e-10
CACAGATCGGAAGGCACACGTCTGAAC	TCCAGTCACTACCGAGGATCTCGTATG	False	54.0	235.0	0.2297872340425532																				1.1999699999999999e-20	0.804444	235.0	12.0	2.92903	5.20426	4.02128	6.512241824829102e-17
CACAGATCGGAGAGCACACGTCTGAAC	TCCAGTCACGGTACCTTATCTCGTATG	False	32.0	248.0	0.1290322580645161																				8.41236e-22	0.744444	248.0	13.0	3.05308	3.91935	3.44758	4.879279634781335e-18
CACAGATCTATCACTTTGTTTAAAAGC	TTAAACAACACAAATTACAACCACTAG	(octopus_NC_069004.1_770144)	116.0	618.0	0.1877022653721682																				1.14101e-11	0.500772	618.0	13.0	1.17383	0.279935	0.279935	3.1874481911370614e-08	True	54M
CACAGATCTGAATGAGCGGAGACCATG	AGGTGCGACATGCAAACTTGAAGAGCA	(octopus_NC_068994.1_6112427) (octopus_trinity_TRINITY_DN55146_c2_g1_i36.p1_2172)	45.0	216.0	0.2083333333333333																				3.32963e-07	0.516057	216.0	12.0	1.0835	0.277778	0.277778	0.0005767043609225	True	54M
CACAGATGAAATGCTGCTAAGCATTTT	GCTCGGCATGCTAACCATTCTGCCAGC	(octopus_NC_068999.1_52649849)	71.0	280.0	0.2535714285714285																				2.08411e-11	0.514286	280.0	11.0	0.947406	0.282143	0.278571	5.679883887525548e-08	True	54M
CACAGATGCATAGTTACATACATTCAT	ATATATGTATATATAGATATCGTCGTC	(octopus_NC_068988.1_30206058)	181.0	484.0	0.3739669421487603																				7.67544e-34	0.767087	484.0	15.0	2.37336	3.12603	3.06198	7.75839084884662e-30	True	54M
CACAGATGCATGCGGGGAGAAGAACTG	AAATTTATTGTTTTCACTATTTGTTCT	(octopus_NW_026379430.1_733)	9989.0	21297.0	0.4690331971639198																				4.9914200000000006e-34	0.114443	21297.0	11.0	1.28254	0.518195	0.508898	5.0820819391643774e-30	True	2S52M
CACAGATGGTAATGGTGGTGATGGAGG	TGGCTGTGATGGTGATGTGGATGGTTC	(octopus_NC_069003.1_37306602) (octopus_trinity_TRINITY_DN52421_c9_g1_i5.p1_325)	75.0	304.0	0.2467105263157894																				1.81473e-07	0.423533	304.0	13.0	1.339	0.595395	0.592105	0.00032470106046	True	52M2S
CACAGATGGTTGTTACAGGATTCATCA	TTTTAGTCGAACAAAGCAGTGATATTA	(octopus_NC_068981.1_53049590)	172.0	413.0	0.4164648910411622																				2.56254e-11	0.450139	413.0	10.0	1.85601	0.733656	0.690073	6.925482222215388e-08	True	54M
CACAGATGTCACAGTGATATGGTTTCT	CTCCTGTATGCATACGTCTGTGTTTAG	(octopus_NC_069009.1_1269569) (octopus_trinity_TRINITY_DN43423_c0_g5_i4.p1_458)	91.0	1088.0	0.0836397058823529																				2.53958e-06	0.271929	1088.0	15.0	4.80222	4.54779	4.53309	0.0039260371329486	True	54M
CACAGATTCCAGAACCTTCACTTGGTC	CCCGTCAATCTTTATGCAATGACATTC	(octopus_NW_026396319.1_1370) (octopus_trinity_TRINITY_DN56641_c11_g1_i9.p1_148)	579.0	3700.0	0.1564864864864865																				1.26101e-16	0.191794	3700.0	15.0	1.54074	0.365405	0.349189	5.269040256958368e-13	True	54M
CACAGATTCCAGAATCTTCACTTGGTC	CCCATCAATTTTTATGCAATGACATTC	(octopus_NC_069008.1_5628148) (octopus_trinity_TRINITY_DN43370_c0_g1_i5.p1_148)	621.0	1985.0	0.3128463476070529																				2.15225e-80	0.56147	1985.0	11.0	1.73172	0.557683	0.508312	7.023855255381559e-76	True	54M
CACAGATTGACAGAGACAGACAGACAG	ACACACGCACATACACTCACACACACA	(octopus_NC_068986.1_96386354)	64.0	290.0	0.2206896551724138																				1.02527e-06	0.430228	290.0	15.0	1.01624	0.258621	0.258621	0.0016692795366757	True	54M
CACAGATTGCACCTCTGATTTGCACTA	TCAATACCTGCAGGTAAGTTCTGCTCA	(octopus_NC_069007.1_15587049)	66.0	953.0	0.0692549842602308																				4.15447e-07	0.309064	953.0	13.0	1.25594	0.76915	0.591815	0.0007108768896085	True	54M
CACAGATTTAGTTAACAGTTCAAGGTA	TTCGTCAGTAACACCGGACCGTCTTAA	(octopus_NC_069000.1_29862494) (octopus_trinity_TRINITY_DN51634_c5_g2_i8.p1_1765)	48.0	181.0	0.2651933701657458																				1.76054e-14	0.977444	181.0	8.0	1.06847	0.392265	0.38674	6.266484642218836e-11	True	54M
CACAGATTTGCTTGTCAGTTGTTTGAC	CTTAACCAGTTGAGCATGTCCCTTGGT	(octopus_NC_069001.1_2780126) (octopus_trinity_TRINITY_DN42514_c10_g1_i1.p1_131)	307.0	2163.0	0.1419325011558021																				3.04002e-07	0.117331	2163.0	15.0	5.00774	2.76375	2.68239	0.0005291457294992
CACAGATTTGGAAATTTCATTGCTGTT	CACTAATACATCATTGGCTGCTTCCTG	(octopus_NC_068997.1_6553268) (octopus_trinity_TRINITY_DN49228_c12_g1_i15.p1_538)	230.0	525.0	0.4380952380952381																				1.89273e-22	0.606132	525.0	13.0	1.17905	0.462857	0.462857	1.137588011462692e-18	True	54M
CACAGATTTTCCGGAAAGTTGCTCACT	TCACCCATCTCAGTAACTGTGTTGCCA	(octopus_NC_068983.1_105663580) (octopus_trinity_TRINITY_DN53794_c6_g2_i37.p1_2415)	166.0	1023.0	0.1622678396871945																				1.6353500000000001e-18	0.641085	1023.0	15.0	0.928464	0.209189	0.206256	7.771879882019361e-15	True	54M
CACAGATTTTTCTGAGTTTTAGTGGTT	CCACACACACACACACACGCGCGCACA	(octopus_trinity_TRINITY_DN44598_c14_g2_i1.p1_275)	86.0	306.0	0.2810457516339869																				4.93753e-10	0.468343	306.0	6.0	1.3769	0.70915	0.70915	1.174373974312337e-06
CACAGCAAAATGTAAAGCTGTAGAACC	AAACAACTCCTCTCTCCTATTCACATC	(octopus_trinity_TRINITY_DN56060_c5_g1_i7.p1_199)	51.0	273.0	0.1868131868131868																				1.85013e-13	0.532685	273.0	11.0	1.67035	1.50916	1.50916	6.056688403822011e-10	True	54M
CACAGCAACAAGAATTGATCCAGTGTA	GGTATAGATTAAATCCTTCGTGTATCT	(octopus_trinity_TRINITY_DN55730_c9_g4_i5.p1_256)	163.0	628.0	0.2595541401273885																				3.01347e-17	0.447285	628.0	13.0	1.06086	0.375796	0.340764	1.315098274616747e-13	True	1S23M1078N30M
CACAGCAACAGTTAAAGGAACTCCAAA	AACAGGCTTCTCGCATATGTTTCCTGA	(octopus_NC_069000.1_28355582)	61.0	383.0	0.1592689295039164																				7.5444e-07	0.535006	383.0	11.0	2.26035	0.744125	0.744125	0.0012495071742849	True	54M
CACAGCAACTGGTGGAGGAGCATAAAG	CGTCATTGACAACCTGTTGATGAAGTA	(octopus_NC_068982.1_72296328) (octopus_trinity_TRINITY_DN50439_c4_g9_i2.p1_316)	124.0	581.0	0.2134251290877797																				1.19974e-07	0.391629	581.0	15.0	1.04105	0.247849	0.247849	0.0002194622060371	True	54M
CACAGCAAGCTTTGAAAGCAGCTGTAT	CGTTATTGAGATTTGTTTCTATCATTG	(octopus_NC_069000.1_1451131) (octopus_trinity_TRINITY_DN49693_c0_g3_i16.p1_959)	339.0	752.0	0.4507978723404255																				6.52411e-81	0.850287	752.0	15.0	1.23478	0.490691	0.490691	2.1478442626662195e-76	True	54M
CACAGCAATACCAAGCCGTTTAATAAA	ACGGTCAGCATTATCATCGATGTACTT	(octopus_NC_068987.1_5380492) (octopus_trinity_TRINITY_DN56130_c4_g1_i1.p1_184)	63.0	182.0	0.3461538461538461																				4.58471e-22	0.894017	182.0	8.0	1.43823	1.23626	1.23626	2.6988758511680017e-18	True	52M2S
CACAGCAATCTCAGAATACAGAGACAA	GTACCATAATTTGACACTACAGTTCTG	(octopus_NC_068990.1_31949384)	245.0	635.0	0.3858267716535433																				5.66976e-88	0.926818	635.0	13.0	1.18305	0.461417	0.453543	2.0910924542507865e-83	True	54M
CACAGCAATCTTGGCAGGTCTGTGTTC	CAGCATGTTGGCTGAGGCTACATTTGA	(octopus_trinity_TRINITY_DN43524_c15_g1_i3.p1_79)	130.0	562.0	0.2313167259786477																				1.9344e-27	0.828585	562.0	11.0	1.27452	3.61744	3.04982	1.4991466195365666e-23	True	13S41M
CACAGCAATGAAACTTTCTTCATCAAG	TATTCTCATCATCATTTCTACCTTTTG	(octopus_NC_068991.1_42571685)	62.0	172.0	0.3604651162790697																				2.20769e-07	0.775953	172.0	14.0	1.34978	0.424419	0.424419	0.0003909265105124	True	54M
CACAGCAATTCACTTTACATTTAATGT	CAGACATTCGAGTGCAAGTAAGCACTC	False	667.0	2053.0	0.3248904042864101																				4.05761e-15	0.207147	2053.0	15.0	1.2315	0.373113	0.364832	1.5168745479831654e-11
CACAGCACAATCTTTATACACATTCTG	TTTTAACACCGTTTTCTAGTTTACGTC	(octopus_NC_068991.1_8902157)	398.0	1414.0	0.2814710042432815																				4.86599e-24	0.386101	1414.0	15.0	1.23529	0.408062	0.381188	3.185298919512197e-20	True	54M
CACAGCACATACCCAAGGCACACAGAG	CTGCACTCGGTAGTGCAGTGAAATCAT	(octopus_NC_069002.1_12762822)	283.0	1609.0	0.1758856432566811																				1.3064e-12	0.175585	1609.0	14.0	3.10772	2.76259	2.75264	3.974927530562443e-09	True	54M
CACAGCACTCTCCCTCTTTCTCTCTCG	TTCTTCACATTACCCTCTTTTTCTCTT	(octopus_NC_069003.1_17913263)	49.0	104.0	0.4711538461538461																				2.38264e-10	0.819962	104.0	8.0	1.34166	0.644231	0.615385	5.857312456077609e-07	True	54M
CACAGCAGAATATAATGATAAAGTGAT	GGTAAAGAAAATGTGACTGCCGAAAGT	(octopus_NC_068990.1_90073202)	109.0	746.0	0.146112600536193																				3.10093e-09	0.412821	746.0	13.0	0.951539	0.19437	0.19437	6.786513482247245e-06	True	54M
CACAGCAGAGTCAAATTTTGTTCCAAC	GTATTCACTTAATTTATCCAAATCCCG	(octopus_trinity_TRINITY_DN51597_c3_g3_i2.p1_142)	73.0	456.0	0.1600877192982456																				3.54228e-06	0.364427	456.0	14.0	0.919582	0.519737	0.458333	0.0053715889182025	True	19M1501N35M
CACAGCAGTACATTCCTGGTGGGTATT	TCAGAGTTGCACGGTAGGTGTGTATGT	(octopus_NC_068988.1_43565152)	156.0	955.0	0.1633507853403141																				5.93739e-13	0.369593	955.0	15.0	1.08615	0.223037	0.223037	1.862151397775657e-09	True	54M
CACAGCAGTGAGTGTAGAACGGTGGCT	AGCCGTGTGAGAGTTTGAGGAGAAGGA	(octopus_NC_068994.1_6901791)	186.0	561.0	0.3315508021390374																				5.53021e-17	0.513081	561.0	13.0	1.50425	0.452763	0.449198	2.370842232960284e-13	True	54M
CACAGCATAATGTAAAGCTGTAGAACC	ATACAACTCGTCTCTCCTATTCACATC	(octopus_NW_026424628.1_30) (octopus_trinity_TRINITY_DN56060_c5_g1_i42.p1_136)	281.0	1579.0	0.1779607346421786																				5.51805e-10	0.301145	1579.0	14.0	1.85678	1.73148	1.64978	1.3058524263699866e-06	True	54M
CACAGCATAATGTAAAGCTGTATCACC	CTCTTTGTCACTTACTTCCAAATCAGC	(octopus_NC_069010.1_9844600) (octopus_trinity_TRINITY_DN56392_c5_g7_i2.p1_178)	66.0	301.0	0.2192691029900332																				3.36412e-10	0.41696	301.0	12.0	1.05412	5.16611	3.70432	8.140611141756639e-07	True	54M
CACAGCATAATGTAAAGCTGTCCAACC	ATTCAACTCGTCTCTCCTATTCACATC	False	136.0	716.0	0.1899441340782122	-	Ank_4	PF13637.9	0.0028	22.1	0.0	0.0028	22.1	0.0	1.0	1.0	0.0	0.0	1.0	1.0	1.0	1.0	-	-1.0	5.37389e-27	0.527318	716.0	12.0	1.92428	1.4595	1.4595	4.080933881445183e-23	True	54M
CACAGCATAATGTTATTAATAATAATA	ATGATTTCAAATTTTGGCACAAGGCCA	(octopus_NC_068985.1_7607145)	53.0	266.0	0.1992481203007518																				2.1351e-09	0.489448	266.0	12.0	1.09085	0.31203	0.266917	4.755456997019262e-06	True	54M
CACAGCATCACTTTTATCAGATTGTTG	GATGCATACATTTTGGAGTGGTCATTT	(octopus_NC_068983.1_161956656)	438.0	6178.0	0.0708967303334412																				1.56204e-06	0.136884	6178.0	15.0	2.23443	0.511816	0.498867	0.00248323596231	True	54M
CACAGCATCTCTCTATATATACATATT	TCTCTCGCTTATGTGTGCATATGCATG	(octopus_NC_068988.1_29196583)	71.0	164.0	0.4329268292682927																				3.71249e-14	0.824606	164.0	10.0	1.0356	1.7378	1.7378	1.2872114222978423e-10	True	54M
CACAGCATCTTCATTTTCTTGACTGGA	ATTCTTGTTCTCAGCCACAACCTCACT	(octopus_NC_069003.1_37235758) (octopus_trinity_TRINITY_DN51553_c8_g9_i3.p1_142)	329.0	1101.0	0.298819255222525																				2.39913e-27	0.488563	1101.0	15.0	1.10447	0.384196	0.354223	1.8513781153953325e-23	True	1S53M
CACAGCATGGTCTTGTTGAAGGAACTG	CAAATGCTGCTGTTGTTGTTGTTGTTG	(octopus_NC_069008.1_124938) (octopus_trinity_TRINITY_DN52775_c1_g1_i8.p1_1099)	74.0	216.0	0.3425925925925926																				2.75563e-07	0.580308	216.0	13.0	1.07676	0.37037	0.37037	0.0004821353723729	True	54M
CACAGCATGTCCAAACGCCGAAATGGC	CAAGGTTAGCAAGATTAAAGTTCGAAG	(octopus_trinity_TRINITY_DN53357_c2_g1_i14.p1_7)	34.0	247.0	0.1376518218623481																				5.49716e-08	0.413276	247.0	6.0	1.05871	0.238866	0.210526	0.0001046241064946	True	15M734N39M
CACAGCATTATGGTTCACCAGACATTA	AAGGTGATAGAAATAGATAGAAGTGGT	(octopus_NC_068983.1_54126165)	80.0	358.0	0.2234636871508379																				4.08456e-10	0.49933	358.0	11.0	1.01392	0.251397	0.251397	9.80042061614255e-07	True	52M2S
CACAGCATTTAATCCTGTCTCTCTGAT	ATAGCTTTCCACTTGATCAATCAAACA	(octopus_NC_068989.1_33175836) (octopus_trinity_TRINITY_DN43757_c3_g1_i31.p1_925)	108.0	300.0	0.36																				1.44468e-13	0.616786	300.0	11.0	1.46015	0.513333	0.453333	4.77235533156614e-10	True	52M2S
CACAGCCAAAAGCAAGGGAGAAAGAAG	AAAAGGAGACAGATAGAGAAATAGAGA	(octopus_NC_068986.1_20382792)	398.0	1355.0	0.2937269372693727																				1.19686e-45	0.481487	1355.0	15.0	1.1668	0.436162	0.364576	1.8020887768706007e-41	True	54M
CACAGCCAAATAGTATCGTGTTAAACC	TCATAAGTTACTAAGTGTTTGTGTGTG	(octopus_NC_068992.1_63912140)	48.0	306.0	0.1568627450980392																				9.29784e-08	0.833843	306.0	11.0	1.08808	0.22549	0.22549	0.0001722954810808	True	54M
CACAGCCAAGAAAATCATCATCAATGA	TATTTCCTCCATCCCAGTCAAAGACAT	(octopus_NC_068986.1_91101059) (octopus_trinity_TRINITY_DN55882_c3_g2_i6.p1_425)	46.0	305.0	0.1508196721311475																				1.00645e-06	0.605348	305.0	11.0	1.08806	0.236066	0.236066	0.0016402872892287	True	54M
CACAGCCAATCGTCATCATGTACATAT	TTGGGGAACAGAGCACCCACATGGAAC	(octopus_NC_068984.1_41422194)	20.0	263.0	0.0760456273764258																				1.06497e-08	0.991379	263.0	5.0	0.81033	0.209125	0.186312	2.1988136064590788e-05	True	54M
CACAGCCAATGAGAGATATAATAGATA	AAGGTTTAACATGTTTCACATAGTCTT	(octopus_NC_069010.1_2995842) (octopus_trinity_TRINITY_DN56512_c2_g2_i5.p1_104)	30.0	66.0	0.4545454545454545																				4.36304e-10	0.96875	66.0	6.0	1.09391	1.42424	1.42424	1.043652578489914e-06	True	54M
CACAGCCACACAAGCAATGCCATAATA	ACTCCGACTATAACATATATCAATCGC	(octopus_NW_026351652.1_738) (octopus_trinity_TRINITY_DN48428_c5_g1_i10.p1_153)	1846.0	6381.0	0.2892963485347124																				8.81705e-100	0.390866	6381.0	10.0	1.20039	0.663062	0.641592	3.831500947075119e-95	True	52M2S
CACAGCCACTCCTACGCCTATTTGTAT	ATGTGAATATTTCCAGCTTCTGGAAAG	(octopus_NC_068993.1_59443957)	79.0	361.0	0.2188365650969529																				1.97249e-35	0.980511	361.0	9.0	0.917042	0.271468	0.263158	2.118241714416226e-31	True	54M
CACAGCCAGAGAACTTTCTATCATTCC	AATAATATATTTTCCATAAGCAAAGTC	(octopus_NW_026311321.1_2933) (octopus_trinity_TRINITY_DN50487_c1_g2_i10.p1_1018)	65.0	227.0	0.2863436123348017																				3.5749e-11	0.732208	227.0	8.0	1.24884	0.352423	0.352423	9.529954145960872e-08	True	54M
CACAGCCAGATGTAGAGGTGTGTTGCC	CTGTGAGTCCTTCTTATTAACATTTGT	(octopus_trinity_TRINITY_DN43463_c4_g2_i13.p1_67)	68.0	273.0	0.2490842490842491																				2.60477e-07	0.514675	273.0	9.0	1.04309	0.648352	0.637363	0.0004571169229815	True	54M
CACAGCCAGATTTCTTTACTTTCTCAA	CAAAGGCAGAGTTCTTGACAGCATCCT	(octopus_NW_026350982.1_118) (octopus_trinity_TRINITY_DN56020_c7_g2_i20.p1_257)	524.0	2513.0	0.2085157182650218																				1.1438599999999999e-39	0.448976	2513.0	14.0	1.08033	0.48468	0.471548	1.4290468390509608e-35	True	54M
CACAGCCAGCAGACTAAGGTGACACTT	GTTTTACTGGTCATGCTTCAAGAACCC	(octopus_NC_068986.1_8488659)	88.0	240.0	0.3666666666666666																				2.11907e-15	0.631767	240.0	10.0	2.34045	8.20417	2.0625	8.095167553230388e-12
CACAGCCATATAATAATGTGTGTGTGT	GTGTGTGTAGCTCTGACCTTTGACTTG	(octopus_NC_068989.1_227239)	81.0	346.0	0.2341040462427745																				8.42825e-08	0.434402	346.0	11.0	1.40797	3.65607	3.10694	0.0001569558403959	True	54M
CACAGCCCTGACATCAGTGCCATTCTG	TTGTAGGAGAAGTTTTATGATGTCTGT	(octopus_NC_069009.1_10274935) (octopus_trinity_TRINITY_DN48232_c0_g1_i9.p1_31)	1036.0	6110.0	0.169558101472995																				1.08405e-26	0.186663	6110.0	14.0	2.26801	1.25957	1.24583	8.115746054651885e-23	True	54M
CACAGCCCTGACATCAGTGCCATTTTG	TTGTAGGAGAAGTTTTATGATGTATGT	(octopus_NC_069009.1_10275199) (octopus_trinity_TRINITY_DN48232_c0_g1_i19.p1_121)	3532.0	25930.0	0.1362128808330119																				7.15273e-26	0.12105	25930.0	15.0	3.37353	2.46541	2.36776	5.141468185681455e-22	True	54M
CACAGCCTAAAGATTGATCATCTGTAA	TTGCTCCCCTGCTTTCTATGCCATTGG	(octopus_NC_069005.1_14388946) (octopus_trinity_TRINITY_DN51310_c12_g3_i2.p1_3512)	168.0	482.0	0.3485477178423236																				1.47268e-16	0.505882	482.0	14.0	1.11419	0.381743	0.381743	6.127039674036082e-13	True	54M
CACAGCCTCTATAGCACTATCCATTGC	AGAGGTGACATATAGGACCTCTTCTTT	False	75.0	315.0	0.238095238095238																				3.11472e-08	0.411429	315.0	14.0	1.08135	0.28254	0.28254	6.100774213612802e-05	True	39M15S
CACAGCGACAGTTTACTCAAAAATTCA	GTTTACGTCTAACGATAGACGTTTAAG	False	657.0	3074.0	0.2137280416395575																				5.67705e-38	0.363866	3074.0	13.0	1.57681	0.438191	0.424528	6.6945462728602524e-34
CACAGCGATATGGTTTCTCTCCTGTAT	GAATACGTTTATGTGTAGTTAAGACAC	(octopus_NW_026382041.1_114) (octopus_trinity_TRINITY_DN44069_c4_g2_i7.p1_32)	63.0	954.0	0.0660377358490566																				4.55953e-15	0.385482	954.0	15.0	3.93593	4.36373	4.1153	1.6977712135989756e-11	True	1S53M
CACAGCGATTCTGACAGTCAGATTTTC	AGGAATCTTCACACCTTTTATCATACA	(octopus_NC_069006.1_2867535) (octopus_trinity_TRINITY_DN43769_c5_g1_i13.p1_490)	435.0	1492.0	0.2915549597855228																				3.2304800000000004e-18	0.276139	1492.0	12.0	1.16362	1.26877	1.2634	1.5056516875101657e-14	True	54M
CACAGCGCTTTATACAACAGGCAACAA	CTGGTGGTGGTGATGGTGGCAGTCCTG	(octopus_NC_069006.1_24547834)	263.0	777.0	0.3384813384813385																				2.11398e-15	0.396875	777.0	15.0	1.50375	2.5251	2.16988	8.076411265254762e-12	True	54M
CACAGCGTTACTGTCGTCACACTTTTC	CTCAACTTCTGTACCGTTGCACTGTTT	(octopus_trinity_TRINITY_DN47239_c2_g1_i5.p1_1084)	2058.0	5696.0	0.3613061797752809																				2.447050000000001e-107	0.444994	5696.0	10.0	1.90021	5.89817	4.87149	1.1770593578638085e-102	True	32M4107N22M
CACAGCGTTCATATACACATAATTTTT	CACGTCTGGCCGTATAGCCTTTTCCAT	(octopus_NC_068986.1_53561204) (octopus_trinity_TRINITY_DN47483_c2_g1_i18.p1_190)	35.0	191.0	0.1832460732984293																				1.05809e-06	0.540687	191.0	9.0	3.56547	2.45026	2.36649	0.0017194173638564	True	54M
CACAGCTAAACACTTATTTGATACAAT	ATGACATATTTTCCTGTAATCAGTTTG	(octopus_NC_068982.1_186824619) (octopus_trinity_TRINITY_DN56038_c2_g2_i4.p1_172)	553.0	5102.0	0.1083888671109368																				1.39852e-08	0.109229	5102.0	15.0	2.36486	1.03744	1.00235	2.849558530236305e-05	True	54M
CACAGCTAATAGGCAAAACCTACATGA	ACGGTAACATTTGTTGACCTAGTACAG	(octopus_NC_068985.1_29081613)	75.0	172.0	0.436046511627907																				3.08036e-14	0.774738	172.0	10.0	1.31331	0.534884	0.52907	1.0750131162029494e-10	True	54M
CACAGCTAATATTCCATCAGGTATTTT	TCCGCCTAAATAACCTTTATATATATA	False	105.0	1198.0	0.0876460767946577																				2.42017e-18	0.424319	1198.0	9.0	0.909292	0.278798	0.161102	1.137218956185418e-14
CACAGCTACAAAGAGGAAGAGTCCATA	AAGCACGGGGTTGGGTATGTAAGCCAG	(octopus_NC_068993.1_56182205) (octopus_trinity_TRINITY_DN46757_c11_g4_i4.p1_1114)	178.0	482.0	0.3692946058091286																				6.407779999999999e-20	0.524989	482.0	9.0	1.15068	0.412863	0.412863	3.3294444198757793e-16	True	54M
CACAGCTACAGCATACAGTTAAGCTTG	CTAGAATCTCAATAAGCTTTCCTTAAC	(octopus_NC_068991.1_76759379)	107.0	298.0	0.3590604026845637																				8.41225e-10	0.519668	298.0	11.0	1.92823	0.761745	0.761745	1.953989134143185e-06	True	54M
CACAGCTAGAACAAAATTCACACTCAA	GGATATGCTATATCCGAGATCTGGTGA	(octopus_NC_068985.1_3453441)	158.0	1792.0	0.0881696428571428																				1.0104e-10	0.3606	1792.0	15.0	0.76364	0.144531	0.142299	2.57770910346924e-07	True	54M
CACAGCTAGCCACCTACACTTTTCTCT	GCAAAATAGGGGTAGTTTATCCTGTTC	(octopus_NC_068988.1_14368845)	197.0	766.0	0.2571801566579634																				4.82374e-11	0.443926	766.0	13.0	1.82677	1.14752	1.11488	1.269831637801295e-07
CACAGCTCATACATATCTATCCCTTAC	GACCTTTAAGATCTCTGTATCTATTCT	(octopus_NW_026372108.1_564)	90.0	343.0	0.2623906705539358																				1.14789e-13	0.503536	343.0	11.0	1.81253	0.577259	0.510204	3.8244483072125567e-10
CACAGCTCTACCGCCTCCTTACTTGCA	TTGTCCAGTTTGTTTGGCTTTTACAAA	False	360.0	3803.0	0.0946621088614251																				4.15553e-11	0.160556	3803.0	14.0	0.828134	0.176966	0.149619	1.1006822851163545e-07	True	53M1S
CACAGCTGAGCCCCAACTGCAGGGTTT	GTTTTCTTCGCATAAGGATGGTGGAGC	(octopus_NC_068983.1_164074735) (octopus_trinity_TRINITY_DN53831_c3_g4_i4.p1_1657)	245.0	1238.0	0.1978998384491114																				4.13188e-35	0.407849	1238.0	11.0	1.02683	0.260905	0.248788	4.381764842218256e-31	True	54M
CACAGCTGATCAGCTGAGCAACTAATT	TTGGGTAATCTCGTAAATATTTCAAAA	(octopus_NC_068982.1_129505652) (octopus_trinity_TRINITY_DN50932_c2_g1_i9.p1_299)	73.0	335.0	0.217910447761194																				7.77844e-10	0.560141	335.0	12.0	1.09457	0.38209	0.295522	1.812956952383728e-06	True	54M
CACAGCTGCACAGACAACCATATTTCA	GCGCTGCATCAGAAAGTACACATCTAG	(octopus_NC_068991.1_6614614)	939.0	3772.0	0.2489395546129374																				8.38754e-99	0.460027	3772.0	15.0	1.19365	0.306469	0.29772	3.6013039202808007e-94	True	54M
CACAGCTGCACGCACATCTGCGATGTT	TTTCTCAGTTCTGCTGGTAGCCGATCT	(octopus_NC_068994.1_3174632) (octopus_trinity_TRINITY_DN47092_c9_g2_i4.p1_241)	49.0	150.0	0.3266666666666666																				2.17978e-17	0.854196	150.0	6.0	1.85785	2.16667	2.12667	9.606033525937997e-14	True	54M
CACAGCTGCATGGGATGGAGTACACGC	AGTCCCTGGTCATATTCTCCTCCAGTG	(octopus_NC_068981.1_18845845) (octopus_trinity_TRINITY_DN56259_c0_g1_i5.p1_258)	23.0	212.0	0.1084905660377358																				7.35595e-07	0.46051	212.0	8.0	4.8663	2.81132	2.73113	0.0012199867186678	True	54M
CACAGCTGTTCAGCTTTGAGCCTTTCA	CTAGCAAGTCTCTCATATTCTTCGCGG	(octopus_NC_068993.1_44729525) (octopus_trinity_TRINITY_DN47012_c7_g4_i1.p1_48)	54.0	270.0	0.2																				6.67936e-07	0.443229	270.0	14.0	1.19636	0.392593	0.348148	0.0011137559421454	True	53M1S
CACAGCTTAAGTTTTTAATCTTCTGAA	GCCAATACAAGTATATCCCAGCAATTA	(octopus_NC_069000.1_14125571)	163.0	372.0	0.4381720430107527																				2.33063e-20	0.521166	372.0	10.0	1.11169	0.459677	0.459677	1.2442152881651054e-16	True	54M
CACAGCTTCACTTTCCGACTTCATCTG	GCGGACCTCCGACTGGAGGCTGGTCAC	(octopus_trinity_TRINITY_DN55072_c6_g2_i4.p1_712)	190.0	630.0	0.3015873015873015																				1.80574e-20	0.519154	630.0	14.0	1.20356	0.404762	0.393651	9.700020488050356e-17
CACAGCTTCAGGATTCCATTTCACAGC	CCAATGTAAAGCTGTAGAACCATACAA	False	34.0	239.0	0.1422594142259414	-	Ank_3	PF13606.9	0.59	14.6	0.0	0.59	14.6	0.0	1.0	1.0	0.0	0.0	1.0	1.0	1.0	0.0	-	-1.0	8.90125e-17	0.995122	239.0	6.0	0.742561	0.334728	0.313808	3.76059600416177e-13
CACAGCTTGCAGCATACAAACACTCCA	GTCTGGTCTTTATTTTGCTTGGTTTCC	(octopus_NC_069008.1_18631991)	47.0	217.0	0.216589861751152																				1.63994e-07	0.502508	217.0	10.0	0.988721	0.290323	0.267281	0.0002949668486531	True	54M
CACAGCTTTACGCATCTTTGAGAAGTT	TGGTTGCCCTCCTGTTGGCCTCGTCGA	(octopus_NC_068994.1_7033773)	293.0	1082.0	0.2707948243992606																				1.06894e-18	0.455275	1082.0	13.0	1.58436	0.421442	0.373383	5.143234027881237e-15	True	54M
CACAGCTTTGAGTCTCAACACTGGTTC	ATGATAGATCTATTACATGTTGCCCAC	(octopus_NC_069005.1_21828559)	85.0	179.0	0.4748603351955307																				1.31849e-08	0.600125	179.0	6.0	1.2822	0.530726	0.530726	2.6947085842893647e-05	True	54M
CACAGCTTTGCTCACTGCCCGATGGTA	GAAGTCAATCCTTCCTTCCCTGCTGTC	(octopus_NC_069004.1_31498389) (octopus_trinity_TRINITY_DN48966_c5_g1_i15.p1_1819)	108.0	559.0	0.1932021466905187																				1.19461e-07	0.387958	559.0	13.0	1.10692	0.273703	0.271914	0.0002185763870545	True	54M
CACAGCTTTGTAGCAAAGGGTGGCCAA	GTCAGAAGGAGATTCTTCACGTAGAGC	(octopus_trinity_TRINITY_DN51571_c7_g1_i1.p1_169)	38.0	138.0	0.2753623188405797																				6.77963e-06	0.835973	138.0	7.0	1.40198	0.427536	0.427536	0.0098828582652074
CACAGCTTTTAAGCAGTCAGTACCTCA	CCCTGGGCTATATGTCGGTTTTAAAAC	(octopus_NC_068989.1_10444295)	63.0	165.0	0.3818181818181818																				1.44093e-06	0.556391	165.0	9.0	1.20414	0.424242	0.424242	0.0023012110219459	True	54M
CACAGCTTTTTCTGCAGGAGCCTCCAC	AGGTTTCTCTTCAAGAGCCTCCACAGG	(octopus_NC_068984.1_120498332) (octopus_trinity_TRINITY_DN55286_c3_g2_i2.p1_46)	71.0	343.0	0.2069970845481049																				4.08608e-09	0.412217	343.0	4.0	2.50497	1.06706	1.06706	8.827879926722672e-06	True	54M
CACAGGAAGAGAGGGGTGGGGATGGGT	GTGTCAGAAGATTTTGTGTGTGATGTG	False	463.0	1476.0	0.3136856368563686																				3.55444e-25	0.484279	1476.0	15.0	1.30629	3.01016	3.00136	2.4697361472040106e-21	True	42M12S
CACAGGACATATTGATTTCTCGGGTGA	GGGTAGTTGTCCGCTCGCCAAACTGGT	(octopus_NC_069000.1_7905548) (octopus_trinity_TRINITY_DN42260_c13_g3_i8.p1_78)	468.0	1062.0	0.4406779661016949																				1.01731e-09	0.286651	1062.0	15.0	1.24618	0.500942	0.500942	2.3432857580815763e-06	True	53M1S
CACAGGAGAGACAACCTGCTCTCGTGC	ATTCAGCTTTACCGACTCACTGGCTGG	(octopus_trinity_TRINITY_DN53004_c4_g2_i18.p1_3637)	82.0	233.0	0.351931330472103																				1.45934e-09	0.531646	233.0	8.0	1.12155	0.381974	0.381974	3.3073303906003007e-06
CACAGGAGTCGATAGAACTTACATTAA	TTCTGCTGCAGTATTAAGGAAATGAGG	(octopus_NC_068984.1_57518011)	43.0	427.0	0.1007025761124121																				5.60327e-07	0.5167	427.0	10.0	1.12504	0.196721	0.196721	0.0009435256681457	True	54M
CACAGGAGTGGCTGTGTGGTAAGTAGC	TTGTTTCCCAACCACATGGTTCTGGGT	(RF_all_LGKD01115992.1/282-1_180) (octopus_NC_068985.1_32660379) (octopus_trinity_TRINITY_DN46228_c13_g1_i1.p1_109)	439.0	2079.0	0.2111592111592111																				2.61267e-06	0.104679	2079.0	15.0	3.88517	2.06445	1.98605	0.0040319963212172	True	54M
CACAGGATATTTAAACTATATAACAAT	GGAAGTGTTTAGGGAGATACCGGGACT	(octopus_NW_026301526.1_549)	294.0	798.0	0.3684210526315789																				2.90548e-06	0.286269	798.0	13.0	1.2827	0.454887	0.432331	0.0044558517021353	True	54M
CACAGGATCAGAGGTGTAGGATAGATG	AGGCCATTAGGGGGCTAAATTGGGTAC	(octopus_NC_068982.1_187597524)	25.0	265.0	0.0943396226415094																				6.30146e-08	0.991667	265.0	4.0	0.767394	0.139623	0.139623	0.0001191404884901	True	54M
CACAGGCAAATCAGAGTGGCCGGGGAA	ACTGGAATTAGTTTCATGTTATCTTTA	(octopus_NC_068989.1_36477781)	206.0	1815.0	0.1134986225895316																				3.7151e-19	0.3779	1815.0	15.0	0.818498	0.175207	0.164738	1.840376488843916e-15	True	54M
CACAGGCAACCAATTTCAGACTTTGAG	ACTCTGAGAGAACGTACAAGTTCCAGT	(octopus_NC_068987.1_4543114) (octopus_trinity_TRINITY_DN54909_c7_g1_i7.p1_115)	253.0	1458.0	0.1735253772290809																				1.87911e-27	0.481733	1458.0	15.0	0.994496	0.218793	0.218107	1.4571797911505672e-23	True	54M
CACAGGCACCTATATGAATACAAATAT	TTTCTATTTATGTATATTCATGAATAC	(octopus_NW_026416856.1_119)	127.0	794.0	0.1599496221662468																				4.81893e-25	0.505182	794.0	15.0	1.37601	0.350126	0.323678	3.327235830434714e-21	True	54M
CACAGGCAGCTGGAGATCTTGACCAAA	AGCGAAATTAACGTCTGGGAATGTAAC	(octopus_NC_068984.1_123040000) (octopus_trinity_TRINITY_DN51885_c0_g1_i12.p1_625)	60.0	350.0	0.1714285714285714																				6.70901e-08	0.435751	350.0	9.0	0.853063	0.245714	0.2	0.0001264240688031	True	54M
CACAGGCATACATAAACACACTACACA	CGCATATACACGTTACCCATGCATACA	(octopus_NC_069009.1_2104778)	111.0	1585.0	0.0700315457413249																				5.33238e-08	0.403164	1585.0	12.0	2.04533	0.422082	0.410726	0.0001016487247754	True	54M
CACAGGCGAAGGTTGTTTAATACGCGA	GGGCGGGTGTACGATAGTTCGTTGCGG	(octopus_NC_068982.1_115466783) (octopus_trinity_TRINITY_DN43171_c7_g1_i2.p1_168)	50.0	106.0	0.4716981132075472																				3.19897e-09	0.76357	106.0	7.0	1.06596	0.481132	0.481132	6.990638236392281e-06	True	54M
CACAGGCGTCAGCAAATGTTTGCACTT	CCTTCGGTAGGGTCTTACGAACAAGCT	(octopus_NC_068990.1_46358399) (octopus_trinity_TRINITY_DN44383_c1_g2_i1.p1_158)	51.0	437.0	0.1167048054919908																				1.48187e-07	0.454253	437.0	6.0	0.703248	0.187643	0.148741	0.0002679808437617	True	54M
CACAGGCTCATAGATTTTCACACGCAC	AAACACATTCACTCCTCCTTTATTTCA	(octopus_NC_068986.1_16891015)	59.0	309.0	0.1909385113268608																				1.29897e-08	0.498939	309.0	10.0	0.939939	0.300971	0.281553	2.656759660801852e-05	True	54M
CACAGGCTCATCACCTGTACACTTTGT	CGCTTCTCCTTCATTGCACATAATCCC	(octopus_trinity_TRINITY_DN56543_c4_g3_i1.p1_352)	472.0	1690.0	0.2792899408284023																				4.43294e-17	0.272704	1690.0	9.0	1.11668	0.322485	0.318935	1.9130969881925205e-13	True	48M6S
CACAGGCTCTGTTCCACCACACATGTC	CTTTGGCATTTGCTTGCGGCGATAGCG	(octopus_NC_068986.1_96686045) (octopus_trinity_TRINITY_DN55231_c9_g1_i10.p1_2872)	224.0	530.0	0.4226415094339623																				2.67005e-22	0.635193	530.0	9.0	1.36034	0.609434	0.498113	1.5927924879760377e-18	True	54M
CACAGGCTTAAAGCCAGTATACTGTTG	CTACTTTTGAGATGTCTCCTGTTTTCT	(octopus_NC_069008.1_17555401)	216.0	707.0	0.3055162659123055																				3.05377e-13	0.458733	707.0	15.0	1.21828	0.428571	0.371994	9.817501015801268e-10	True	54M
CACAGGCTTCTCCTCAGGAATCTCCAC	AGATTTCACTCCAGGAGCCTCCACAAG	(octopus_NC_068984.1_120497897)	35.0	183.0	0.1912568306010929																				1.57264e-06	0.508398	183.0	4.0	1.77875	0.639344	0.595628	0.0024990573314777	True	54M
CACAGGCTTCTCTTCAGGAGCCTCCAC	AGGTTTCACCTCAGGAGCTTCCACAGG	(octopus_NC_068984.1_120493061) (octopus_trinity_TRINITY_DN47756_c1_g1_i28.p1_220)	105.0	1410.0	0.0744680851063829																				1.32787e-12	0.265602	1410.0	6.0	3.44311	1.85745	1.85106	4.037607353522984e-09	True	2S52M
CACAGGCTTGTGTGTGTTGGCAAACAG	GTTCCGTTCCTCCTCTGTTGATGTGAG	(octopus_NC_069005.1_20231554) (octopus_trinity_TRINITY_DN43728_c6_g3_i1.p1_379)	224.0	1787.0	0.1253497481813094																				2.35628e-17	0.327964	1787.0	15.0	0.982733	0.213766	0.20873	1.0360438243552657e-13	True	6S48M
CACAGGGAAAACAAACTTAGCTTCTGT	CTTGTGTTGGCTTTCATTTATATATTC	(octopus_NC_068995.1_7127285) (octopus_trinity_TRINITY_DN56494_c2_g2_i1.p1_118)	267.0	572.0	0.4667832167832167																				1.99128e-08	0.279637	572.0	13.0	1.41441	0.571678	0.561189	3.98807353853756e-05	True	54M
CACAGGGAGCAGTAGAGGCAGAAAGAT	CTTTGAATGCAGTGCTCTGGTCATTTG	(octopus_NC_068986.1_45239704)	228.0	713.0	0.3197755960729312																				1.32305e-15	0.447212	713.0	15.0	1.1595	0.41094	0.360449	5.1321176839682046e-12	True	54M
CACAGGGATAGTTGGGACGCCTGTATT	CAGTGACATATTAGCCATGCCTTGCAC	(octopus_trinity_TRINITY_DN54890_c5_g1_i13.p1_733)	64.0	262.0	0.2442748091603053																				1.80011e-06	0.52756	262.0	12.0	1.00933	0.320611	0.320611	0.0028381411052813	True	34M2148N20M
CACAGGGGAAGAGAGATGAGATTGCGT	GATGTTTGTCTTTCAGAGAAGCATTGA	(octopus_NC_068988.1_30207683)	314.0	687.0	0.4570596797671033																				2.54639e-44	0.83105	687.0	15.0	1.17151	6.54003	1.86608	3.6891069820553235e-40	True	54M
CACAGGGGGTCCGCAAGGACAAGACAG	GGGGTCCGTGGACAGCAAATACTTTTT	(octopus_NC_068994.1_51808509) (octopus_trinity_TRINITY_DN52076_c27_g1_i1.p1_6)	167.0	2044.0	0.0817025440313111																				1.3813600000000001e-18	0.154024	2044.0	13.0	1.18608	0.569961	0.503914	6.598462797128887e-15
CACAGGGGTAACCTTTGCTTGTAATGA	GCTGGCTCGTATTCATGTACACTTCAG	(octopus_trinity_TRINITY_DN53690_c10_g10_i2.p1_203)	67.0	185.0	0.3621621621621622																				5.96615e-06	0.508199	185.0	7.0	1.30231	0.718919	0.686486	0.008765949362409	True	20M4406N34M
CACAGGGTACGTGATACCTCAACGGAG	GGTGGAGTTCAAATACCAACGCTTTTC	(octopus_NC_069000.1_7914566)	64.0	136.0	0.4705882352941176																				1.0121e-06	0.544901	136.0	9.0	1.2202	0.514706	0.514706	0.0016490344787766	True	54M
CACAGGTAAATGTAAAACAAGTTCGTT	TGTTTTGGTTTGGCTTGGTACCTATTT	(octopus_NC_068982.1_45180008)	94.0	529.0	0.1776937618147448																				1.27908e-07	0.38143	529.0	15.0	1.22122	0.304348	0.300567	0.0002331349562564	True	54M
CACAGGTATCCTTTCAACAGCTTCCAC	AGCTTTTTCTGCAGGAGCCCCCACAGG	(octopus_NC_068984.1_120498356) (octopus_trinity_TRINITY_DN55286_c3_g2_i7.p1_70)	118.0	432.0	0.2731481481481481																				9.81349e-10	0.411842	432.0	4.0	1.14656	0.324074	0.324074	2.26390173856408e-06	True	54M
CACAGGTGCCAGTCATCGAATATGGTT	CAATTATGATTTCGATTTCAATTATAT	(octopus_NC_068983.1_167528189)	114.0	312.0	0.3653846153846153																				4.23114e-14	0.621302	312.0	14.0	1.75592	2.83654	2.78205	1.4604286907633408e-10	True	54M
CACAGGTTCGATTTCAGTCTCTTGTTA	TTTATTGCATATTTCCTTTTTGTTTGT	False	230.0	532.0	0.4323308270676692																				1.84443e-73	0.917768	532.0	13.0	1.27298	0.505639	0.503759	5.330288069713509e-69				seq_1076																	True
CACAGGTTTAATAAGAGCAATGCTAAG	CACACAGAGGGAATAGTCGTTCGTAAG	(octopus_NC_068981.1_55993091)	201.0	637.0	0.315541601255887																				1.33331e-21	0.571481	637.0	13.0	1.36854	1.40973	1.38619	7.642795392196856e-18	True	7S47M
CACAGGTTTCACCCCAGGAGTTTCTGC	AGATTTCTCTCCAGGAGCCTCCACAGG	False	42.0	288.0	0.1458333333333333																				8.51533e-07	0.447917	288.0	5.0	1.99392	0.572917	0.538194	0.0014011306072362	True	54M
CACAGGTTTCACCTCAGTAGCCTCCAC	AGGTTTCTCTCCAGGAGCCTCAACAGG	(octopus_NC_068984.1_120493993) (octopus_trinity_TRINITY_DN47756_c1_g1_i25.p1_4)	24.0	178.0	0.1348314606741573																				2.241e-09	0.601027	178.0	4.0	1.75648	0.606742	0.606742	4.980478725239259e-06	True	54M
CACAGGTTTCACTTCAGGAGCATCCTC	AAGTTTTGCCTCAGGAGCCCCCACAGG	(octopus_trinity_TRINITY_DN47756_c1_g1_i35.p2_184)	86.0	356.0	0.2415730337078651																				7.236199999999999e-28	0.740585	356.0	6.0	2.09511	0.764045	0.724719	5.7178929565569156e-24	True	54M
CACAGGTTTCACTTCAGGAGCCTCCAC	AGGTTTCTCTTCATGAGCCTCCACAGG	(octopus_NC_068984.1_120497825) (octopus_trinity_TRINITY_DN47756_c1_g1_i28.p1_28)	199.0	1173.0	0.1696504688832054																				7.56806e-11	0.302271	1173.0	6.0	4.05877	3.30605	3.29923	1.95455463563505e-07	True	54M
CACAGGTTTCTCCTCTGGAGCTTCCAC	AGGTTTCATCTCAGGAGCTCCCACAGG	(octopus_NC_068984.1_120498065) (octopus_trinity_TRINITY_DN47756_c0_g1_i1.p3_196)	94.0	360.0	0.2611111111111111																				1.22454e-28	0.651802	360.0	4.0	1.74908	0.486111	0.486111	1.0017180118473506e-24	True	54M
CACAGGTTTCTCTTCAAGAGCCTCCAC	AGGTTTCACCCCAGGAGCCTCCACAGG	(octopus_NC_068984.1_120497801) (octopus_trinity_TRINITY_DN47756_c1_g1_i25.p1_52)	264.0	1346.0	0.1961367013372957																				2.73111e-67	0.564729	1346.0	6.0	3.81065	2.1159	1.81947	6.983028832400169e-63	True	54M
CACAGGTTTCTCTTCAAGAGCCTCCGC	AGGTTTCACCCCAGGAGCCTCCACAGG	(octopus_NC_068984.1_120493061) (octopus_trinity_TRINITY_DN45748_c0_g1_i13.p2_196)	49.0	109.0	0.4495412844036697																				1.11243e-14	0.870445	109.0	4.0	1.30859	0.513761	0.513761	4.0197571155215344e-11	True	54M
CACAGGTTTCTCTTCAGAAGCCTCCAC	AGGTTTTGCCTCAAGAGCCTCCACAGG	(octopus_trinity_TRINITY_DN45748_c0_g1_i33.p2_4)	229.0	1000.0	0.229																				2.47246e-30	0.495833	1000.0	6.0	3.14607	2.422	2.412	2.1729257013484408e-26	True	54M
CACAGGTTTCTCTTCAGGACCCTCCAC	TGGTTTCTCTTCAGGAGCTTCCACAGG	(octopus_trinity_TRINITY_DN45748_c0_g1_i21.p1_271)	78.0	281.0	0.2775800711743772																				1.32552e-07	0.462641	281.0	4.0	3.08085	1.1637	1.1637	0.0002411361953959	True	54M
CACAGGTTTCTCTTCAGGAGCCACAAC	AGGCTTCTCTCCAGGAGCCTCCACAGG	(octopus_NC_068984.1_120493969) (octopus_trinity_TRINITY_DN47756_c1_g1_i35.p2_64)	26.0	166.0	0.1566265060240964																				6.93206e-08	0.573136	166.0	4.0	1.93259	0.536145	0.536145	0.0001303949039476	True	54M
CACAGGTTTCTCTTCAGGAGCCGCCAC	AGGTTTCACCTCAGGAGCCTCCACAGG	(octopus_NC_068984.1_120496438) (octopus_trinity_TRINITY_DN47756_c1_g1_i28.p1_220)	81.0	216.0	0.375																				8.43345e-16	0.737378	216.0	4.0	2.00124	0.717593	0.703704	3.3182485628754817e-12	True	54M
CACAGGTTTCTCTTCAGGAGCCTCAAC	ATGCTTTGCCTCAGGAGCCTCCACAGG	(octopus_NC_068984.1_120493969) (octopus_trinity_TRINITY_DN56209_c0_g1_i6.p1_574)	149.0	630.0	0.2365079365079365																				3.61538e-12	0.381706	630.0	6.0	3.05429	0.984127	0.953968	1.0572031699363918e-08	True	54M
CACAGGTTTCTCTTCAGGAGCCTCCAC	AGGCTTCTCTTCAGGAGCCTCCACAGG	(octopus_NC_068984.1_120493729) (octopus_trinity_TRINITY_DN47756_c1_g1_i31.p2_64)	246.0	2759.0	0.089162740123233																				1.24901e-25	0.298767	2759.0	7.0	4.95057	2.63211	2.62305	8.873718651428557e-22
CACAGGTTTCTCTTCAGGAGCCTCCTC	AGTTTTCACCTCAGCAAGCACCACAGG	(octopus_NC_068984.1_120498113) (octopus_trinity_TRINITY_DN47756_c0_g1_i1.p3_244)	251.0	558.0	0.449820788530466																				8.38943e-53	0.680008	558.0	4.0	1.49989	0.578853	0.577061	1.543709605955731e-48	True	54M
CACAGGTTTCTCTTCATGAGCCTCCAC	AGGTTTCTCCCCAGGAGCCTCCACAGG	(octopus_trinity_TRINITY_DN45748_c0_g1_i13.p2_100)	91.0	302.0	0.3013245033112582																				1.15155e-17	0.618694	302.0	5.0	2.03167	0.596026	0.596026	5.1733450299432163e-14	True	54M
CACAGGTTTCTCTTCGGGCGACTCAAC	AGGCTTTGCCTCAGGAGCCTCCACAGG	(octopus_NC_068984.1_120495466) (octopus_trinity_TRINITY_DN56209_c0_g1_i6.p1_574)	52.0	197.0	0.2639593908629442																				3.64754e-14	0.770081	197.0	4.0	1.25762	0.350254	0.340102	1.265544765762397e-10	True	54M
CACAGGTTTGATATTTATACCCTCAGG	AGTTCTCCACGTAAGAGTTTCTTCTGG	(octopus_trinity_TRINITY_DN48305_c11_g1_i2.p1_169)	79.0	283.0	0.2791519434628975																				1.64631e-06	0.443163	283.0	11.0	1.04002	0.402827	0.332155	0.002609312459939	True	33M937N21M
CACAGGTTTTACCTCAGGAGCATCCTC	AAGTTTTGCCTCAGGAGCCTCCACAGG	(octopus_NC_068984.1_120493897) (octopus_trinity_TRINITY_DN45748_c0_g1_i21.p1_103)	35.0	122.0	0.2868852459016393																				1.73795e-06	0.625384	122.0	4.0	1.73211	0.491803	0.491803	0.002745640179771	True	54M
CACAGGTTTTTCCTCTGGGGCCTCCAC	AGGTTTCACCTCAGGAGCCTCCACAGG	(octopus_NC_068984.1_120492869) (octopus_trinity_TRINITY_DN56209_c0_g1_i6.p1_454)	185.0	687.0	0.2692867540029112																				1.5477999999999998e-21	0.511732	687.0	6.0	2.78351	2.02766	2.01456	8.839553420905344e-18	True	1S53M
CACAGGTTTTTCTTCGAGAACCTCCAC	AGGTTTCTCTTCAGAAACCCCTACAAG	(octopus_NC_068984.1_120495994) (octopus_trinity_TRINITY_DN45748_c0_g1_i36.p2_355)	294.0	641.0	0.4586583463338533																				1.16418e-40	0.676765	641.0	5.0	1.46524	0.575663	0.563183	1.5013755820172784e-36	True	54M
CACAGTAAATGAATTGTCCAGTATATA	ATCCCTCTGCACAGACGAAGGTTTCAG	(octopus_NC_068989.1_10404938) (octopus_trinity_TRINITY_DN43602_c5_g3_i1.p1_218)	323.0	10153.0	0.0318132571653698																				1.75101e-11	0.160769	10153.0	15.0	0.554471	0.0695361	0.0654979	4.806960939076897e-08	True	54M
CACAGTAAGTGATAAATTGATTCCACA	AGAGTCAATGACTTATATACAGTAGCA	(octopus_NC_068985.1_42283761)	68.0	309.0	0.2200647249190938																				1.75265e-06	0.40113	309.0	13.0	1.0166	0.343042	0.307443	0.0027674800969906	True	1S53M
CACAGTACCAATATCAAACTGACTCAT	GACAGAATCTGTTTCAAACAAACGGTC	(octopus_NC_068999.1_2781807) (octopus_trinity_TRINITY_DN48089_c3_g1_i5.p1_505)	238.0	933.0	0.255091103965702																				2.16599e-32	0.489844	933.0	13.0	1.03834	0.286174	0.286174	2.069388878910448e-28	True	54M
CACAGTACTATTGCGATTGCTTCCACT	TCCACTGCCGCCCCCGGCGGACGCGGC	(octopus_NC_068986.1_96686282) (octopus_trinity_TRINITY_DN55231_c9_g1_i6.p1_3109)	171.0	449.0	0.3808463251670378																				2.6571e-25	0.641015	449.0	9.0	1.16655	0.454343	0.423163	1.857973757134002e-21	True	54M
CACAGTAGAGCTGTGTCTATATATTAT	ATATATATATATATATACACACACATA	False	92.0	359.0	0.2562674094707521	-	S-antigen	PF05756.14	0.69	14.1	2.6	0.69	14.1	2.6	1.0	1.0	0.0	0.0	1.0	1.0	1.0	0.0	-	2.0	9.5131e-07	0.419814	359.0	15.0	3.22639	1.74095	1.69916	0.001555281904586	True	43M11S
CACAGTAGAGTTTTGTCCGTTCCACCA	AGGCGTACCCTTCTCCATCCCCAATGT	(octopus_NC_069005.1_29656184) (octopus_trinity_TRINITY_DN51765_c5_g2_i1.p1_62)	67.0	216.0	0.3101851851851852																				9.08624e-07	0.528896	216.0	8.0	1.43523	0.523148	0.486111	0.0014895847008181	True	2S52M
CACAGTAGTATTTTGATGAGAAATCAC	AGTCAATTGAGTTACTGCAATTCATTT	(octopus_trinity_TRINITY_DN56308_c5_g1_i1.p1_1229)	780.0	11797.0	0.0661185047045859																				1.56695e-21	0.125976	11797.0	11.0	0.712598	0.18776	0.178774	8.946485198294566e-18	True	42M8259N12M
CACAGTAGTTAGGGTTTTTCGCCCGTT	TCTCTGTTGAATCCGAATATGAATTAT	(octopus_NC_068981.1_191401050) (octopus_trinity_TRINITY_DN51335_c3_g1_i15.p1_82)	1651.0	3567.0	0.4628539388842164																				2.03365e-66	0.437181	3567.0	15.0	1.28889	0.519765	0.510233	5.106407331351332e-62	True	54M
CACAGTATAGCAACAACAGTAGTAGTA	GTAGTAGTGTCAGGGGAGAAGGAGTAG	(octopus_NC_069001.1_38675167)	141.0	309.0	0.4563106796116505																				6.298480000000001e-29	0.878994	309.0	12.0	1.27252	5.24919	2.90291	5.213515269006846e-25	True	54M
CACAGTATAGTAGGGTCAGTTGGGCAC	CGTCTGTGAGAAAAACAGCACCATGAC	(octopus_NC_068990.1_26537558) (octopus_trinity_TRINITY_DN43543_c2_g2_i3.p1_200)	467.0	2593.0	0.1801002699575781																				2.1191700000000003e-24	0.329946	2593.0	15.0	1.81777	1.53799	1.42383	1.4141978226539296e-20	True	54M
CACAGTATAGTAGTGGTGGTGGTGTTT	GCTCGTTTGTGAAGTTGATCGTAGCAT	(octopus_NC_069009.1_3651592)	118.0	568.0	0.2077464788732394																				1.25511e-07	0.401133	568.0	15.0	0.982352	0.258803	0.257042	0.000229002289623	True	54M
CACAGTATCCAGAAGGCCTTGGTGTAT	TCGGTAGAGTCCTTCATTGTGTCCCAT	(octopus_trinity_TRINITY_DN54801_c3_g3_i11.p1_91)	119.0	685.0	0.1737226277372262																				2.75063e-09	0.447111	685.0	15.0	1.77562	7.67445	4.07299	6.051726483779879e-06
CACAGTATGTACGATTTGAGTGAAAAA	ACGACGGCTAACATCCTCGCTCAATGG	(octopus_NC_068991.1_63359012) (octopus_trinity_TRINITY_DN42281_c7_g1_i54.p1_151)	203.0	1320.0	0.1537878787878787																				3.68889e-09	0.225915	1320.0	15.0	1.29948	1.63106	0.357576	8.00897482901063e-06	True	54M
CACAGTCAAAAAGACTGAAACAAGTAA	AAGTAAAAGAAGAAACCTTAGTCAAAA	(octopus_NC_068992.1_17632065)	417.0	1533.0	0.2720156555772994																				1.97854e-34	0.620742	1533.0	15.0	1.4802	5.54403	3.76386	2.0460447342580176e-30	True	54M
CACAGTCAAAATGACTGAAACAAGTAA	AAGAGTAAACTCGTCAAACTATATAGA	(octopus_NC_068993.1_53133441)	39.0	397.0	0.0982367758186398																				3.10052e-09	0.405498	397.0	10.0	2.48668	4.49118	3.16373	6.785672793385846e-06	True	54M
CACAGTCAATTGCTCCATCACACATAC	TTTCTTTACGAATGCATACATTTGTGG	(octopus_NC_068983.1_146657376) (octopus_trinity_TRINITY_DN56308_c5_g1_i6.p1_260)	1748.0	17592.0	0.0993633469758981																				2.76923e-106	0.22773	17592.0	11.0	0.820234	0.147738	0.13796	1.3149126046693292e-101	True	54M
CACAGTCACAACATTTTCACTCTTCTT	CTTAACACCTGTTTTAGCATCAACATT	(octopus_NC_069006.1_7030409)	115.0	290.0	0.396551724137931																				3.54408e-26	0.88806	290.0	12.0	1.15239	0.489655	0.434483	2.5878769530260523e-22	True	54M
CACAGTCACATTTCCATCAATTTCCAT	AGAAAAATTCGATATAAATGAACTACG	(octopus_trinity_TRINITY_DN45683_c4_g1_i1.p1_208)	74.0	290.0	0.2551724137931034																				4.24733e-06	0.356506	290.0	10.0	1.28945	1.94828	1.91034	0.0063715514353543	True	25M106N29M
CACAGTCACCATTAATTCTACTCAACT	ACTACTACTACTACTACTACTACATCT	(octopus_NC_069005.1_31661106)	152.0	552.0	0.2753623188405797																				1.33106e-07	0.301308	552.0	11.0	1.71208	1.05072	1.05072	0.0002420961725798	True	50M4S
CACAGTCACGTTCCATTGGTCCTACAT	ACCAAGGATAGGATGCTAAGTTCTTCA	(octopus_trinity_TRINITY_DN51281_c5_g2_i3.p1_173)	80.0	547.0	0.1462522851919561																				2.01169e-09	0.392899	547.0	15.0	0.908806	2.02011	1.99086	4.491686889401359e-06	True	25M5954N29M
CACAGTCATATGTAACGCCAAATTAGA	AGAATTGGTAAAAGCCCTTCCGCAAAC	(octopus_NC_069000.1_616183) (octopus_trinity_TRINITY_DN48527_c3_g4_i1.p1_790)	37.0	120.0	0.3083333333333333																				6.58784e-06	0.650167	120.0	7.0	1.60227	0.725	0.725	0.0096202006871793	True	54M
CACAGTCATGGGACCAACACCCCCTGG	AACTGGCGTAATCCAAGAGGCAACTTC	(octopus_NC_068985.1_31289345) (octopus_trinity_TRINITY_DN49082_c4_g2_i29.p1_970)	56.0	132.0	0.4242424242424242																				1.38187e-09	0.754986	132.0	8.0	1.09961	0.454545	0.454545	3.13947529944065e-06	True	54M
CACAGTCATGTCATTAGTGTCAATGAA	CTCCAAGATGCCATTCAAGCTCCCAAG	(octopus_NC_068987.1_103914883) (octopus_trinity_TRINITY_DN46713_c3_g2_i4.p1_1564)	108.0	1426.0	0.0757363253856942																				3.2857e-06	0.169676	1426.0	13.0	0.689988	0.130435	0.114306	0.0050047393707148	True	6S48M
CACAGTCCAGAAAAAGGAAATATTTGA	TAATAGTTTGTTGTTGGTCTTCACGTA	(octopus_NC_068989.1_7264645) (octopus_trinity_TRINITY_DN55157_c5_g1_i3.p1_343)	135.0	586.0	0.2303754266211604																				1.60631e-09	0.388325	586.0	15.0	1.15908	0.361775	0.298635	3.62325715601963e-06	True	54M
CACAGTCCAGTCATGTTGTTGTTGTTG	TTGGTAGCGGTGGTGGTGGTGGTGGCA	(octopus_NC_068997.1_50324608)	190.0	479.0	0.3966597077244259																				2.24669e-32	0.696973	479.0	13.0	1.33006	2.68894	2.60125	2.145005382958566e-28	True	3S51M
CACAGTCCTGTAGTGTAAGAGATGTCA	GGCTGTTCTCACTATCAACTCCAACTA	(octopus_NC_068982.1_98981059) (octopus_trinity_TRINITY_DN50465_c1_g1_i9.p1_1862)	65.0	337.0	0.1928783382789317																				2.35492e-07	0.602817	337.0	13.0	1.04518	0.267062	0.267062	0.000415493915081	True	54M
CACAGTCCTTAAATCGCAGCCTTGGTT	TCTGCCAGAGTTTCCTTCCATTTACAA	(octopus_NC_068989.1_83805772)	28.0	69.0	0.4057971014492754																				2.82293e-06	0.789474	69.0	5.0	1.43138	4.33333	4.26087	0.004336846497167	True	54M
CACAGTCGCACTTTCGAACACCGGCTG	TATAAGAACGGACAACAACACGATTGC	(octopus_NC_069002.1_11864431) (octopus_trinity_TRINITY_DN50737_c5_g3_i3.p1_431)	66.0	265.0	0.2490566037735849																				9.36193e-07	0.472934	265.0	7.0	1.151	0.29434	0.29434	0.0015320425724323	True	54M
CACAGTCTGCTGAATACGAGTCATGCT	GGTTGATCCCTGTCCATGGCCCATATC	(octopus_NC_069001.1_3058211) (octopus_trinity_TRINITY_DN56369_c6_g1_i2.p1_2725)	587.0	1551.0	0.3784655061250806																				1.88637e-08	0.479326	1551.0	6.0	1.94948	0.767247	0.762089	3.7880130640781135e-05	True	51M3S
CACAGTGAAGAATGGCTGGGGGCATAT	AACGATATAGCCAGCTTCCAGCTTGAA	(octopus_NC_068988.1_21275532) (octopus_trinity_TRINITY_DN51522_c2_g1_i36.p1_625)	62.0	126.0	0.492063492063492																				2.58974e-15	0.913043	126.0	8.0	1.0588	0.515873	0.515873	9.829690105920919e-12	True	54M
CACAGTGATAGGGTTTCTCTCCTGTAT	GAATACGCTTGTGTGCAGTTAAGGCAC	(octopus_NC_069001.1_37916349) (octopus_trinity_TRINITY_DN49123_c2_g1_i14.p1_281)	59.0	865.0	0.0682080924855491																				2.41382e-15	0.396097	865.0	14.0	2.42633	2.56069	2.55145	9.183090244700278e-12	True	54M
CACAGTGATAGTCGTAAATACAGGCGT	AATTCATTGGATTCCGAGTGCATCTGT	(octopus_NC_068998.1_55175162)	210.0	451.0	0.4656319290465632																				2.92817e-27	0.630821	451.0	13.0	1.25625	0.512195	0.512195	2.2512208528799736e-23	True	54M
CACAGTGATATGACTTCTCTCCTGTAT	GAATGTATTTGTGTTTAGTTAAATTAC	(octopus_NC_069004.1_8337228) (octopus_trinity_TRINITY_DN46781_c4_g1_i2.p1_59)	25.0	408.0	0.0612745098039215																				5.23564e-06	0.403366	408.0	13.0	2.22897	3.30147	3.14216	0.0077549388223868	True	54M
CACAGTGATATGGCTTCTCTCCAGTAT	GAACATATTTGTGTCTAGATAAGGGAG	(octopus_NC_069010.1_1363788)	92.0	1166.0	0.078902229845626																				3.67523e-14	0.325839	1166.0	15.0	3.9855	5.63036	5.18353	1.2747726757652849e-10	True	54M
CACAGTGATATGGTCTCTCTCCTGTAT	AATTGTGAGTAGTGAAAGAACCTCTTT	(octopus_NC_068987.1_62886509)	47.0	647.0	0.0726429675425038																				1.47312e-06	0.313345	647.0	14.0	4.16373	5.36321	4.87172	0.0023497797888614	True	54M
CACAGTGATATGGTTTCTCACCTGTAT	GACTACGTTTGTGTGCAATTAAGTCAT	(octopus_NW_026321435.1_464) (octopus_trinity_TRINITY_DN53850_c2_g4_i1.p1_278)	80.0	963.0	0.083073727933541																				3.06962e-06	0.233795	963.0	15.0	4.86794	8.21495	8.17549	0.0046938837212258	True	54M
CACAGTGATATGGTTTCTCCCCTGTAT	GAATACGTTTGTGTTTAGTTAAGTGAT	(octopus_NC_068990.1_31021221) (octopus_trinity_TRINITY_DN47251_c4_g7_i1.p1_29)	118.0	1258.0	0.0937996820349761																				3.40807e-14	0.300415	1258.0	15.0	4.82376	6.17011	6.02385	1.1852019530702536e-10	True	54M
CACAGTGATGTAGTCCCTCACTTTATC	AGCATTTTCAATCAGCAATCGTTTATT	(octopus_trinity_TRINITY_DN51948_c1_g2_i9.p1_301)	301.0	4310.0	0.0698375870069605																				9.69471e-21	0.295809	4310.0	13.0	0.742743	0.183295	0.143155	5.28812671467148e-17	True	22M689N32M
CACAGTGATGTTAAGGGCAGAGTTATC	CCATTCCATTTCCCGCTTCTCATCTAC	(octopus_NC_069005.1_32308046) (octopus_trinity_TRINITY_DN51948_c1_g2_i4.p1_289)	629.0	3077.0	0.2044198895027624																				1.30069e-92	0.610301	3077.0	13.0	1.09231	0.269418	0.258369	5.131932870102408e-88	True	54M
CACAGTGGCAGGTTGTGCAGCTGCGGT	GGTGGTAGTCGCTGGTGGTGTAGCAGC	(octopus_NC_069007.1_21350805) (octopus_trinity_TRINITY_DN54965_c6_g2_i14.p1_892)	1428.0	5406.0	0.2641509433962264																				0.0	0.921527	5406.0	15.0	1.33073	0.349242	0.342212	0.0	True	54M
CACAGTGGTCATGCTGGAATTACTTAG	CATGTATGTGTGTGTGTGTGTGTGTTT	(octopus_NC_068994.1_44765935)	111.0	447.0	0.2483221476510067																				1.71994e-08	0.451111	447.0	13.0	1.46063	0.653244	0.653244	3.4695823017824315e-05	True	54M
CACAGTGTTACTGCCAACAACAGCGAA	AGGAACTCGGTCCTTGAAGAATTTACC	(octopus_trinity_TRINITY_DN45617_c3_g1_i2.p1_1219)	256.0	742.0	0.3450134770889488																				2.28562e-21	0.610373	742.0	15.0	1.2503	2.2938	2.28706	1.2925099613210449e-17	True	39M8709N15M
CACAGTTAAACATACTTTGTGTGTACT	TGCAAGTGTACTTGCAAGTGTAGTGAT	False	18.0	123.0	0.1463414634146341																				2.91943e-10	0.782967	123.0	8.0	1.68141	3.56911	2.30894	7.112529951339921e-07	True	37M17S
CACAGTTAACATTCAAGGGTGTTGTAG	TTATTTAACCCCAGGTCAGCCCTGACC	(octopus_NC_069005.1_30225311)	91.0	598.0	0.1521739130434782																				3.52991e-09	0.33427	598.0	13.0	1.49484	0.493311	0.478261	7.678460819919377e-06	True	54M
CACAGTTAACTATCACAGCCAGAATGC	CCACCAACATCAATGCGTCAGCCCAGG	(octopus_trinity_TRINITY_DN53692_c6_g1_i25.p1_1925)	44.0	154.0	0.2857142857142857																				2.36698e-09	0.745455	154.0	6.0	1.44915	0.701299	0.701299	5.246127208307823e-06	True	8S46M
CACAGTTAAGAGTACATAATACTCTAT	TCGGATCTTCTTTTTACTCTTCTCTAT	False	74.0	231.0	0.3203463203463203																				3.62227e-17	0.772727	231.0	10.0	2.20896	5.329	4.85714	1.5724636836236313e-13
CACAGTTACACTTAAATAAATACGACA	CCCAACAGTAGTCGACCACAGTTTGCT	(octopus_NC_069001.1_38505726)	38.0	151.0	0.2516556291390728																				2.01318e-06	0.590226	151.0	9.0	1.28962	0.364238	0.344371	0.0031541813052979	True	2S52M
CACAGTTAGTAATTGTATGTGATACGT	GTGTGTGTGTGTGTGTGTATATACACA	False	200.0	900.0	0.2222222222222222																				2.29976e-17	0.4047	900.0	15.0	2.11359	2.28333	2.26	1.0119301165488385e-13	True	9S45M
CACAGTTATAGCCATGCTGGGAAACAG	CAACACCAGCATCATCGTCACTGTATA	(octopus_NC_068994.1_12110369)	96.0	495.0	0.1939393939393939																				8.2154e-09	0.393554	495.0	12.0	0.953544	0.226263	0.226263	1.7174879353252156e-05	True	54M
CACAGTTCACCAGAATGTCTTCTGATT	CAGGAAATATTTGAAGATATATCAACA	(octopus_NW_026297134.1_6892)	252.0	1106.0	0.2278481012658227																				7.16559e-17	0.310199	1106.0	13.0	0.986195	0.261302	0.259494	3.04825363770188e-13	True	54M
CACAGTTCACTTCAGTTTTGTCGTTCA	TCATTTCATTACTATCCAGTTGTTCAC	(octopus_NC_068998.1_40469448)	24.0	59.0	0.4067796610169492																				2.74778e-09	1.0	59.0	4.0	1.48865	0.661017	0.661017	6.045760372498297e-06	True	54M
CACAGTTCAGCAGTGTCCCACAGATGA	TCATCACTCGAAGACCCTTTCGATCCA	(octopus_NC_068983.1_73840430) (octopus_trinity_TRINITY_DN51998_c13_g1_i5.p1_173)	31.0	90.0	0.3444444444444444																				2.07739e-11	0.888889	90.0	5.0	1.81024	0.888889	0.833333	5.662481538053124e-08	True	54M
CACAGTTCATAATGTACATTTTGTCTA	AGGCACGTTATGCTTGCATTTACAATT	(octopus_NC_068985.1_109837864)	1079.0	6316.0	0.1708359721342622																				7.98534e-175	0.471551	6316.0	13.0	1.10375	0.230842	0.223718	7.670126925551782e-170	True	54M
CACAGTTCATCAGAAGGTCATCAGATG	CAGGACATATTTTAAAAACAATGTTAA	(octopus_NW_026351786.1_4099)	56.0	123.0	0.4552845528455284																				8.02547e-07	0.634039	123.0	7.0	1.45939	0.642276	0.642276	0.0013247842670586	True	54M
CACAGTTCTCTTGAAGAACCCTTTACA	GCCTTCACAACCATAAACACCGTAGTG	False	110.0	672.0	0.1636904761904762	-	zf-C4	PF00105.21	1.1e-06	32.9	1.8	1.1e-06	32.9	1.8	1.0	1.0	0.0	0.0	1.0	1.0	1.0	1.0	-	-1.0	3.10919e-08	0.465272	672.0	13.0	0.875752	0.215774	0.212798	6.090602073904941e-05	True	37M11330N17M
CACAGTTCTTGCTGTCTGGTGTTACTT	GCAAAATCTTCTTTGATTTAGATTTCT	(octopus_NC_068984.1_147567188) (octopus_trinity_TRINITY_DN42993_c3_g4_i2.p1_23)	501.0	1803.0	0.2778702163061564																				1.47473e-23	0.29329	1803.0	15.0	1.88186	0.606212	0.59401	9.40819023719586e-20	True	1S53M
CACAGTTGACCCAAATTAGAGTAGCAG	AACAATATAATTTGGTTATCTGCTGCC	(octopus_NC_068981.1_155082115)	946.0	2205.0	0.4290249433106576																				2.84926e-36	0.307696	2205.0	15.0	1.63178	0.599093	0.575057	3.1592565336671677e-32	True	54M
CACAGTTGAGGTATAGGTGTGGCTTTG	TGCTCCTCGCTTTCTCTTCTACATCTG	(octopus_NC_069005.1_7540211) (octopus_trinity_TRINITY_DN55405_c5_g1_i6.p1_842)	115.0	321.0	0.3582554517133956																				4.10912e-18	0.589255	321.0	13.0	1.16804	0.436137	0.433022	1.90262376717978e-14	True	54M
CACAGTTGCATAAAAGAACATTTGCAC	ACAGACCACACAGACGCATCAATAGAA	(octopus_NC_068990.1_6235538)	153.0	481.0	0.3180873180873181																				3.09904e-09	0.439453	481.0	11.0	1.12585	0.376299	0.361746	6.782603489038654e-06	True	54M
CACAGTTGCATAAGGATTCGATTTGGT	TGGAATAACTGAAGAATGAAAACCTTC	(octopus_NC_068991.1_7070002) (octopus_trinity_TRINITY_DN50213_c1_g6_i7.p1_1267)	137.0	411.0	0.3333333333333333																				2.09782e-11	0.463471	411.0	12.0	1.28317	0.389294	0.389294	5.71594167100083e-08	True	54M
CACAGTTGCTCTGCTCCATGTTTCTCT	TTTCACCAGATCCCAGCCATTGTTGCC	(octopus_NC_069000.1_34116753)	428.0	1025.0	0.4175609756097561																				8.6041500000000025e-44	0.592466	1025.0	11.0	1.28744	0.503415	0.481951	1.2264842773349304e-39	True	54M
CACAGTTGCTCTGCTTCACCCTCTTGT	CACATTTCAGTTTAGGCATTCCATTCT	(octopus_NC_069000.1_34119343)	477.0	1131.0	0.4217506631299735																				7.173649999999999e-45	0.580264	1131.0	11.0	1.27124	0.489832	0.474801	1.057155371816282e-40	True	54M
CACAGTTGCTCTGGTCCGTCTTGCTGT	TGTTACCACATTCCAGTCACAGTTGCA	(octopus_NC_069000.1_34114470) (octopus_trinity_TRINITY_DN45979_c0_g1_i33.p1_209)	830.0	2129.0	0.389854391733208																				3.09532e-08	0.191944	2129.0	11.0	1.42994	0.485674	0.466886	6.064722824806837e-05	True	54M
CACAGTTGCTCTGTATCATGTTCTTGC	TGTCATTAAATCTAAGTAATAGCTCTG	False	371.0	783.0	0.4738186462324393																				3.56422e-17	0.418223	783.0	11.0	1.35078	0.55811	0.553001	1.5479810983629564e-13	True	5S49M
CACAGTTGCTCTGTTCCGTTTGCTGTT	GTTACCACATTCCAGTCACAGTTGGTC	(octopus_NC_069000.1_34114719) (octopus_trinity_TRINITY_DN49129_c0_g1_i3.p1_398)	295.0	620.0	0.4758064516129032																				4.24497e-14	0.588836	620.0	11.0	1.44031	0.572581	0.541935	1.465076976762197e-10	True	35M1D19M
CACAGTTGGAACCCTCTGAATTACTTC	CAGCTTTGATTGCAGGCTTTGCTGGCT	(octopus_trinity_TRINITY_DN55773_c4_g1_i6.p1_1148)	39.0	251.0	0.1553784860557769																				6.0169e-10	0.528815	251.0	7.0	1.94667	0.462151	0.462151	1.4183282676121198e-06	True	41M3345N13M
CACAGTTGGTCTACTTCATGTTCTTGC	TGTCATCAAATCTAAGTATAGTAGCTC	(octopus_NC_069000.1_34115057) (octopus_trinity_TRINITY_DN45979_c0_g1_i9.p1_38)	242.0	978.0	0.2474437627811861																				2.52531e-24	0.380223	978.0	11.0	1.19946	3.08384	1.57055	1.6783978547463022e-20	True	12M45N42M
CACAGTTGTAGCGGCTGAGTTGACCCC	TGCCATCTGTCGGGTCGTCGATGACAT	(octopus_trinity_TRINITY_DN50508_c2_g2_i13.p1_748)	158.0	543.0	0.29097605893186																				4.86127e-11	0.459938	543.0	15.0	2.24505	6.39963	5.91344	1.279409547590916e-07	True	14M86077N40M
CACAGTTGTGTGTGTGGAGAGAAAGAG	AGTAATGAACTAGATGGAAATTGTAAA	(octopus_NC_069003.1_11340857)	143.0	435.0	0.328735632183908																				8.40603e-33	0.801207	435.0	13.0	1.10786	0.351724	0.351724	8.162077733879319e-29	True	54M
CACAGTTTCAAAAATGGGACGTGTGCA	CATGTCTTTCTATCTATGTCAACCTGG	(octopus_NC_068999.1_6696396)	38.0	161.0	0.2360248447204969																				2.66288e-06	0.541551	161.0	9.0	1.41844	2.49068	1.15528	0.0041050994369862	True	43M2D11M
CACAGTTTCATTCTCATAAAGCCCGAG	TCCTTCCACAGTTTCCATCTACGAAAT	False	63.0	301.0	0.2093023255813953																				3.73492e-22	0.796203	301.0	8.0	1.01852	0.362126	0.312292	2.209539459998668e-18
CACAGTTTGCCTTTGCAGAGTTTTGCA	AAGTGGTTTGAATAAATGGTACTCTAA	(octopus_NC_068988.1_95685523) (octopus_trinity_TRINITY_DN48630_c6_g1_i1.p1_413)	50.0	109.0	0.4587155963302752																				5.43004e-16	0.946429	109.0	9.0	1.19566	0.513761	0.513761	2.1663808480595078e-12	True	54M
CACAGTTTTATACTTTTCCTCTTAACA	TTTCCAATGTTCTTTAAAGATTTAAAA	(octopus_NC_068987.1_13844470)	130.0	437.0	0.2974828375286041																				1.84768e-09	0.459949	437.0	13.0	1.26242	0.361556	0.356979	4.141702943633034e-06	True	54M
CACAGTTTTGAATTAATCATGCATTAT	CTTGTAATTTTAATATCGCAAAGATGT	(octopus_NC_068995.1_36250498)	354.0	1035.0	0.3420289855072463																				9.72694e-22	0.394941	1035.0	14.0	1.25547	6.10725	5.7343	5.6213691872802024e-18	True	54M
CACAGTTTTGTTACATTGGCACAAGGG	ATCAAACATTTTGTGGGAAGTAGAGAT	(octopus_NC_069005.1_843839)	89.0	441.0	0.2018140589569161																				2.89522e-15	0.527887	441.0	9.0	0.792861	0.208617	0.208617	1.0951701535724108e-11	True	54M
CACATAAAAACCACAAACGCACGTTAC	ACATGTAAAATATACATACATACACAG	(octopus_NC_068989.1_19963434)	285.0	1007.0	0.2830188679245283																				8.828610000000001e-24	0.42229	1007.0	15.0	1.14811	0.388282	0.365442	5.70037034510225e-20	True	53M1S
CACATAAAAATGACAAGTCATCTTTCT	TAAGTAAAGAAGAATCTTAAGAACTTT	(octopus_NC_068991.1_51587283)	64.0	467.0	0.1370449678800856																				2.86267e-09	0.372794	467.0	13.0	1.35646	0.379015	0.329764	6.286338933975859e-06	True	54M
CACATAAAAGTTTGGTTTATAATATGT	GTGTGTGCACGTGTTTGTGAGACAGCA	False	79.0	504.0	0.1567460317460317	-	DUF4516	PF14990.9	0.39	14.4	0.1	0.39	14.4	0.1	1.1	1.0	0.0	0.0	1.0	1.0	1.0	0.0	-	-1.0	1.7491e-06	0.426846	504.0	15.0	0.84414	1.84722	1.65476	0.002762182151626	True	8S46M
CACATAAAATTCTTTTTACATCAGCCA	GGTGGTATTCTCCAGATTGTTGTTGAT	(octopus_NC_068986.1_96818082)	123.0	544.0	0.2261029411764706																				1.99446e-16	0.489767	544.0	13.0	0.92037	0.244485	0.244485	8.22037970747103e-13	True	54M
CACATAAACACACATTCATATATCTAC	ATTTTGTATCATTATATATGCGTGTGT	(octopus_NC_069005.1_7045067)	212.0	688.0	0.3081395348837209																				2.46945e-20	0.474036	688.0	15.0	1.20556	0.409884	0.372093	1.316195343362102e-16	True	54M
CACATAAACATCTACATATATAATATA	TTACAGAATATTACTTGTGCTGGTTTC	(octopus_NC_069003.1_21114734)	23.0	61.0	0.3770491803278688																				5.32278e-06	0.888889	61.0	7.0	1.2821	0.442623	0.442623	0.0078753600358252	True	54M
CACATAAACCTCTTTCTAAACTATAAT	AATAATAATTTCAGACACACTGAAAGC	(octopus_NC_068989.1_95843850)	161.0	482.0	0.3340248962655601																				3.18631e-13	0.509724	482.0	15.0	1.23156	7.42116	2.20124	1.0225992851354667e-09	True	54M
CACATAAACTTCCCTTCCTTGTTCTTA	CGGAACCAATTGACATGGAAAACCTTT	(octopus_NC_068997.1_6112907) (octopus_trinity_TRINITY_DN54346_c7_g1_i27.p1_1593)	48.0	442.0	0.1085972850678733																				2.85716e-08	0.517142	442.0	11.0	0.632146	0.128959	0.128959	5.620129546323983e-05	True	54M
CACATAAAGACAGGAGGGTCCTGGCTG	GAAGGCATTTGATCATGAGTCTCTGTT	(octopus_NW_026297134.1_18183)	114.0	1022.0	0.111545988258317																				6.86531e-08	0.292036	1022.0	9.0	0.718172	0.205479	0.154599	0.0001292148246819	True	54M
CACATAAAGCTCCACGAGGCTCCGGCA	GGGGATGGTGGCGAACTCTGCTGTACT	(octopus_NC_068984.1_52963570) (octopus_trinity_TRINITY_DN51710_c3_g2_i2.p1_35)	47.0	126.0	0.373015873015873																				6.25265e-15	0.886076	126.0	4.0	1.49694	2.57937	2.57937	2.303771298869236e-11
CACATAAAGTATTGCAGATAAACAATA	CCTACACACACACACATATGTATATAC	(octopus_NC_068990.1_6234365)	55.0	218.0	0.2522935779816513																				2.22683e-10	0.787647	218.0	10.0	2.05349	1.93578	1.93578	5.4919594743763e-07	True	54M
CACATAAATAAATATGGACATGTATTT	GTGGATCATGGTATATATTCATGGCAA	(octopus_NC_068985.1_95805916)	64.0	170.0	0.3764705882352941																				2.63729e-15	0.765	170.0	7.0	1.45565	0.511765	0.511765	1.0003007680414044e-11	True	54M
CACATAAATAGCCTGTACTGAAGTAAT	AGATCCTTTTCTTGTTGTTGTAATTCT	(octopus_trinity_TRINITY_DN47621_c9_g1_i1.p1_1018)	1247.0	7169.0	0.1739433672757706																				1.67602e-109	0.38085	7169.0	15.0	0.979646	0.242433	0.221788	8.282837120704071e-105	True	42M1144N12M
CACATAAATATACATTAGTATAACCTT	GTATATATATATATATATATATATATA	(octopus_NC_068981.1_193311774)	105.0	297.0	0.3535353535353535																				9.22178e-23	0.750817	297.0	12.0	2.49489	2.0101	2.0101	5.637638216145235e-19	True	47M7S
CACATAAATGATCATGTAAGGTGCATT	GACGGTGGAGGTGGTGGTAAATGTGAT	(octopus_NC_068993.1_9017031)	48.0	103.0	0.4660194174757281																				6.22668e-13	0.941931	103.0	7.0	1.41272	4.62136	3.57282	1.9493857492962913e-09	True	54M
CACATAAATTCCTACATATATATATAT	ATGCAGAGAGAGACACACAGACAGAAG	(octopus_NC_068995.1_52608550)	278.0	870.0	0.3195402298850575																				1.30831e-12	0.382636	870.0	12.0	1.71508	1.17586	0.686207	3.980531239444191e-09	True	54M
CACATAACAACAACAACACAAGATGTT	GCAACATGGCACCTTACTCCTAGACCT	(octopus_NC_069001.1_14137721)	86.0	533.0	0.1613508442776735																				1.46888e-12	0.452322	533.0	12.0	1.11247	0.272045	0.26454	4.449223471066462e-09	True	1S53M
CACATAACATTACACACACACAGACAT	ATAACACACACTCATGCATATACACAC	(octopus_NC_069006.1_24547978)	189.0	546.0	0.3461538461538461																				5.12872e-07	0.435565	546.0	12.0	1.3429	0.419414	0.419414	0.0008677668821705	True	54M
CACATAACCTATCCCACCAGTTATAAG	GTAGTCAGCCATGGTAAAACCTTCAAA	False	171.0	442.0	0.3868778280542986																				2.3696e-07	0.332567	442.0	13.0	1.99325	5.44344	4.85973	0.0004179617154687	True	14M21475N40M
CACATAACGTGTGTACAATTGTGTGTA	CGCAATGGTTAAATGTTTAAAATGCAA	(octopus_NC_069007.1_20678253)	47.0	123.0	0.3821138211382114																				1.08584e-12	0.869496	123.0	8.0	1.98201	0.682927	0.682927	3.3274010782037237e-09	True	54M
CACATAAGCACATAATAGAGAAAAATG	AAACAAATATGGACGACTTGCTCCGAA	(octopus_NC_068986.1_6690249) (octopus_trinity_TRINITY_DN47456_c1_g2_i26.p1_20)	143.0	964.0	0.1483402489626556																				9.19764e-09	0.194604	964.0	13.0	1.3301	0.389004	0.359959	1.912240611547562e-05
CACATAAGCTGTCAACCAAGTACTTCC	TGATTTATCTCTATCCCCGAAGGCACT	(octopus_trinity_TRINITY_DN55639_c0_g1_i18.p1_2734)	488.0	1419.0	0.3439041578576462																				9.67325e-26	0.355437	1419.0	13.0	1.24436	0.40451	0.391825	6.909511738695023e-22	True	14S40M
CACATAAGGCACATTGCAATGACACTG	CTCACAAGAACTCTTATAACAATTCAA	(octopus_NC_068983.1_35205496)	5725.0	14689.0	0.389747430049697																				1.84244e-73	0.183292	14689.0	11.0	1.22801	0.431547	0.424944	5.32483040783442e-69	True	54M
CACATAAGGTGTTGTTATCTGTTTGGT	GATATATGACAAGTTTAGTCCACTTTG	(octopus_NC_068990.1_47525611)	42.0	359.0	0.116991643454039																				1.64365e-13	0.765417	359.0	10.0	1.47024	0.905292	0.896936	5.4050608877397e-10	True	54M
CACATAAGTACACACACACACAGATGT	ATACATGTATGTGTGTGTGTGTGTGAA	(octopus_NC_069005.1_30155938) (octopus_trinity_TRINITY_DN55554_c7_g4_i2.p1_56)	57.0	182.0	0.3131868131868132																				2.01271e-07	0.563636	182.0	8.0	1.67346	1.53846	1.51648	0.0003581325973065	True	54M
CACATAATAAGAGTCAAAGATGTTAGA	GTCTCTGCAAATGGAATAAACCTTGTT	(octopus_trinity_TRINITY_DN52158_c6_g1_i6.p1_88)	529.0	12022.0	0.0440026617867243																				3.77095e-24	0.166112	12022.0	15.0	0.749367	0.133422	0.11246	2.4834161401840512e-20	True	54M
CACATAATAAGGGTCAAAGATGTCGCG	GTCTCTGCAACAATAGTAAACCTTGTT	(octopus_NW_026323577.1_319)	678.0	1449.0	0.4679089026915113																				8.47964e-126	0.859009	1449.0	13.0	1.29451	0.568668	0.518288	5.0387954936265e-121	True	54M
CACATAATAAGGGTCAAAGATGTCGGG	GTCATCACAATAATAGTAATACTTGTT	(octopus_NW_026323509.1_81) (octopus_trinity_TRINITY_DN51131_c0_g1_i2.p1_115)	983.0	3483.0	0.282227964398507																				2.64006e-50	0.255709	3483.0	15.0	2.25308	2.559	2.20873	4.538416318594072e-46	True	54M
CACATAATAAGGGTCAAAGATGTTGGG	GTCTTTGCAACAATAGTAAACCTTGTT	(octopus_NW_026373087.1_1052)	207.0	729.0	0.2839506172839506																				7.20114e-36	0.829692	729.0	14.0	1.30765	0.654321	0.654321	7.86541746167853e-32	True	54M
CACATAATAGAGAAAAATGAAACAAAT	ATGGACGACTTGCTCCGAAACACCACC	(octopus_NW_026347439.1_10651) (octopus_trinity_TRINITY_DN47456_c1_g2_i26.p1_28)	133.0	950.0	0.14																				1.67873e-09	0.190787	950.0	14.0	1.96846	0.633684	0.604211	3.778293456444278e-06
CACATAATATATAATAAATGTATAATA	TATATATATATGTACATACACGCATAT	(octopus_NC_068988.1_93195652)	78.0	418.0	0.1866028708133971																				1.07275e-08	0.420058	418.0	13.0	1.30169	1.87081	1.00957	2.213848689649457e-05	True	54M
CACATAATATTACCCTAACCTGGTACG	TATTTGTAGACAAACTCAGATAATAAC	(octopus_NC_068999.1_10304327)	42.0	384.0	0.109375																				9.78685e-08	0.638875	384.0	11.0	1.03276	0.283854	0.239583	0.0001808735611115	True	1S53M
CACATAATCATCTCCCAAACTAGGAAG	GCTATGAACAGTTATGAGACAGCTGCA	(octopus_NC_068982.1_137357169)	257.0	1177.0	0.2183517417162277																				5.44257e-17	0.342735	1177.0	13.0	2.65884	4.94393	3.95752	2.3343385106838933e-13	True	9S45M
CACATAATCCTGGCACGTCCAACATGA	AAGCAAAATCTTTCTTTACAGTGGGTT	(octopus_NC_068991.1_23144463)	97.0	1119.0	0.0866845397676496																				3.6523e-14	0.634788	1119.0	13.0	0.732004	0.134942	0.126005	1.2671124902677275e-10	True	54M
CACATAATCTCACAACTCGTAAGTCAT	TTCAGAGTCTAGGAAGGTCTAAATACA	(octopus_NW_026332634.1_9)	13460.0	34229.0	0.3932338075900552																				1.6120400000000002e-63	0.129428	34229.0	11.0	1.33598	2.06153	1.64962	3.8120416713569698e-59	True	48M6S
CACATAATGTATATGAATATATGAATA	CCTGTGTGTGTGTGTGTGTGTGAGGCA	(octopus_NC_069008.1_14765114)	110.0	496.0	0.2217741935483871																				4.16949e-06	0.372742	496.0	14.0	1.48406	1.73992	1.14113	0.0062621942586756	True	7S47M
CACATAATGTTTTCCATTATATTTTCT	CGCCAACACCAAGGTAGTAACTGCTGC	(octopus_NC_069004.1_9593716) (octopus_trinity_TRINITY_DN48510_c4_g1_i1.p1_481)	365.0	957.0	0.3814002089864158																				7.80628e-16	0.46506	957.0	9.0	1.26758	0.874608	0.834901	3.0793324841271894e-12	True	54M
CACATAATTTCGGAAGAGACAGCTGTC	GAAGGGTACCAGCATGTTGCTGAAACC	(octopus_NC_069008.1_17937820) (octopus_trinity_TRINITY_DN52439_c10_g4_i3.p1_1204)	57.0	182.0	0.3131868131868132																				1.56548e-14	0.847265	182.0	10.0	1.25336	0.384615	0.384615	5.593589627459626e-11	True	54M
CACATAATTTTCTTATGGTTTCTTAAA	CATTCTCTAGAACAACACTATGTACAA	(octopus_NC_068988.1_84277082)	194.0	1130.0	0.1716814159292035																				1.11234e-19	0.404069	1130.0	15.0	2.38356	3.09558	2.86903	5.696326900543608e-16
CACATAATTTTTCACGTCTGGCCGCAT	AGCCTTTTCCGTTTGTTTTCCTGTCTT	(octopus_NC_068987.1_45127862)	32.0	87.0	0.367816091954023																				9.8873e-10	0.907447	87.0	6.0	2.41157	3.09195	2.75862	2.2802172943169754e-06
CACATACAAGATGCCTTCTTGGTTTCT	CTCTCATATTCTTCCTCTCCAGAAAGC	(octopus_NW_026338212.1_269)	295.0	1452.0	0.2031680440771349																				7.27492e-21	0.320252	1452.0	15.0	2.81128	0.966942	0.957989	3.996721394482858e-17	True	52M2S
CACATACAATTCCAAAACCATCATTAT	TATTATTATTATTATCATTACCAATAT	(octopus_NC_069007.1_3064866)	449.0	1367.0	0.3284564740307242																				4.85013e-15	0.31697	1367.0	15.0	1.99547	2.79663	2.40307	1.802549422631971e-11	True	22M3D32M
CACATACACACACATACTAGATGCTAT	GTGTGGGTGTGTGTCTGTGTATGTATT	(octopus_NC_068987.1_2612342)	525.0	1853.0	0.2833243389098758																				1.14656e-27	0.444259	1853.0	14.0	1.43689	2.73287	2.72639	8.975789064685327e-24	True	54M
CACATACACACACTAAGTTCATTTTGA	TAATAGAACAAACATAAATGTAATTTT	(octopus_NC_068982.1_52130488)	123.0	492.0	0.25																				1.46934e-07	0.373937	492.0	15.0	1.20682	0.349593	0.321138	0.0002658349603132	True	54M
CACATACACACATGTATGTACACACAA	ACACATGACACATACATATAGATACAC	(octopus_NC_069007.1_17680997)	25.0	66.0	0.3787878787878788																				1.36482e-09	1.0	66.0	4.0	1.36491	0.454545	0.454545	3.1024590144664485e-06	True	54M
CACATACACACGTGTTGCAGTCGATCT	TGAATATTCCTCTCCGCCTGATTCCAT	False	5667.0	16613.0	0.3411184012520315	-	Pacifastin_I	PF05375.16	0.024	18.3	1.2	0.026	18.2	1.2	1.1	1.0	0.0	0.0	1.0	1.0	1.0	0.0	-	-3.0	1.88192e-122	0.411936	16613.0	5.0	1.95328	7.16415	5.91952	1.0797965320833363e-117	True	54M
CACATACACAGACACATGCTCACACAC	ATTATAATATATACAATGGACTTCTTC	(octopus_NC_068991.1_66044327)	185.0	603.0	0.3067993366500829																				1.10981e-60	0.877469	603.0	11.0	1.10778	5.40962	1.31012	2.472294003795556e-56	True	54M
CACATACACATACATGCATGCGCATGT	GTAGGAGTGTGTTGATATGCATAATGT	(octopus_NC_068994.1_58498154)	88.0	219.0	0.4018264840182648																				3.06213e-24	0.848371	219.0	11.0	1.28	1.3242	0.894977	2.0270955849227967e-20	True	54M
CACATACACCTTCCTTGCTCCTTAACA	CTTACGCGTTAATTCACAAGACACAGG	(octopus_NC_069007.1_20679596)	715.0	1739.0	0.4111558366877516																				6.949789999999999e-136	0.877275	1739.0	15.0	1.24159	0.483036	0.46061	4.596738630373126e-131	True	54M
CACATACACTGTGTGGAAAACACCTCA	GCATCTTCCACCAACGAACAAAGTTAA	(octopus_NC_068998.1_19761031)	104.0	679.0	0.1531664212076583																				1.24553e-06	0.556202	679.0	13.0	0.78937	0.184094	0.182622	0.0020053090234216	True	54M
CACATACACTTTCTCCCTCTATTTTTA	CATATGTGCAAACATAGAGAGAGACAA	(octopus_NC_068989.1_28982937)	77.0	582.0	0.1323024054982818																				3.2131e-07	0.445006	582.0	15.0	0.881833	0.221649	0.202749	0.0005575904468446	True	54M
CACATACAGAGAAAGAGAGATACGAAC	ACTATCTTGTTTAATTAAATGCAATTT	(octopus_NC_068983.1_30065872)	35.0	111.0	0.3153153153153153																				1.78461e-06	0.860915	111.0	10.0	1.03744	0.333333	0.333333	0.0028150735497617	True	54M
CACATACAGCCCATGCTAGTATGGAGA	AAATGATGATTAGATATTTGTGTCAAG	(octopus_NW_026405108.1_276)	45.0	124.0	0.3629032258064516																				2.00055e-10	0.691173	124.0	7.0	1.25554	0.459677	0.451613	4.956071974873683e-07	True	54M
CACATACAGGGTTCAATGTCATGACTT	CCAACGAAACACATTGGACATCGGTAA	(octopus_trinity_TRINITY_DN48625_c9_g2_i11.p1_116)	108.0	945.0	0.1142857142857142																				2.59461e-06	0.397528	945.0	15.0	0.894781	0.208466	0.17672	0.0040059399515494	True	16M6710N38M
CACATACATAAATTATGTTGTCAGATA	ACTTCCTTTCTTTCCAATGTTATATGA	(octopus_NW_026357907.1_20515)	172.0	1232.0	0.1396103896103896																				7.195959999999999e-20	0.403284	1232.0	11.0	0.800284	2.26867	2.12825	3.728012345829032e-16	True	54M
CACATACATACACTGATTATATATTCA	AATTCTATATATTCCTGCATAGTTTTT	(octopus_NC_068998.1_55143116)	371.0	1084.0	0.3422509225092251																				3.06589e-37	0.504317	1084.0	11.0	1.23914	0.421587	0.393911	3.5199720693198655e-33	True	54M
CACATACATACTGAAGAGAGAGAGAGA	GAGAAACGGGGGCAGTTATGATGGCTA	(octopus_trinity_TRINITY_DN50401_c7_g2_i6.p1_97)	162.0	666.0	0.2432432432432432																				5.686640000000002e-18	0.471242	666.0	15.0	2.11137	5.90541	1.37838	2.608467696480269e-14	True	37M17S
CACATACATACTTGTACATAGATCCTA	TTTATAAATTTTTACAAGGGAAATGTT	(octopus_NC_068982.1_75405452)	62.0	262.0	0.2366412213740458																				3.00902e-06	0.559525	262.0	13.0	1.31532	0.347328	0.347328	0.0046059969971709	True	54M
CACATACATATATACACACACTTTTCC	AAAACTTTGAATCTCTTTCATTCTTTG	(octopus_NC_068983.1_84536685)	82.0	240.0	0.3416666666666667																				1.49964e-08	0.543771	240.0	12.0	1.13604	0.4875	0.3875	3.0452827131933328e-05	True	54M
CACATACATCTTTGTACTCGCAGGAGC	CAATGTATCCAATGCAAGGAATTCTAA	(octopus_NC_068993.1_43675433) (octopus_trinity_TRINITY_DN44500_c4_g1_i4.p1_185)	202.0	1833.0	0.1102018548827059																				1.74362e-07	0.221419	1833.0	15.0	0.826304	0.168031	0.159302	0.0003126109726814	True	54M
CACATACATGCAAACAAATTCACAGAC	CTTTAATGCCAATTTACAAGGAGCGTG	(octopus_NC_068983.1_11113267)	90.0	340.0	0.2647058823529412																				7.82904e-09	0.481847	340.0	11.0	0.999489	0.308824	0.294118	1.6405998543815304e-05	True	54M
CACATACATGCATGCGCATGTGTAGGA	GTGTGTTGATATGCATAATGTTGTGTG	(octopus_NC_068994.1_58498148)	86.0	213.0	0.4037558685446009																				8.89696e-23	0.834923	213.0	11.0	1.24886	3.87793	2.59624	5.443947494496821e-19	True	54M
CACATACATGCGTATAGGCATGCATAC	ACACATACATGTTCATTTTAAAGTGAT	(octopus_NC_068985.1_61441118)	121.0	466.0	0.259656652360515																				2.39687e-13	0.489937	466.0	9.0	1.12851	0.609442	0.577253	7.77362231816329e-10	True	54M
CACATACATGTATGTGAGTGTATGTGC	ATGATATATATCATGCACATCTACTTT	(octopus_NC_068989.1_19765009)	47.0	153.0	0.3071895424836601																				5.86209e-06	0.609195	153.0	8.0	1.30113	0.72549	0.72549	0.0086221884755156	True	54M
CACATACATTGCAACACACAACCTATA	GAAACACCATTATGTTTTATCAATGTC	(octopus_NC_068984.1_114112226)	57.0	439.0	0.1298405466970387																				1.42769e-07	0.398625	439.0	11.0	1.08232	0.264237	0.22779	0.0002587072988675	True	54M
CACATACCAACTTTCTCACCTATATAT	ATATATATATACTTAATCATATCAAAG	(octopus_NC_069008.1_5621314)	504.0	6622.0	0.0761099365750528																				9.26109e-32	0.107705	6622.0	15.0	2.78829	3.48007	1.88115	8.625937713526665e-28	True	16M2D38M
CACATACCAGGCCTTGCCAGTTTAACA	AGTCATATATATACATATATATACATA	(octopus_NC_069004.1_31899246)	41.0	124.0	0.3306451612903225																				2.73536e-13	0.930239	124.0	10.0	1.29128	0.41129	0.41129	8.827497267124132e-10	True	54M
CACATACCATAATCCATTAAATTCATG	TCTTTGATATTCTGGCTCACTATTATT	(octopus_NC_068988.1_27733480) (octopus_trinity_TRINITY_DN48189_c2_g1_i1.p1_231)	178.0	1222.0	0.1456628477905073																				1.77694e-28	0.449659	1222.0	11.0	0.990929	0.770049	0.711948	1.4426911413749221e-24	True	48M6S
CACATACCATCATCAACAGCTCGACCA	AAGATTGAGCAAAGTGTCAATACCCAA	(octopus_NC_068999.1_48747147)	149.0	930.0	0.1602150537634408																				3.89755e-21	0.56668	930.0	13.0	0.945538	3.1871	2.85054	2.1741249218495552e-17	True	54M
CACATACCGGGACTGGCCATGTAATTG	GTTCATGAGGCGCACAGCTCTCTCAAT	(octopus_NC_068982.1_100313188) (octopus_trinity_TRINITY_DN51111_c1_g3_i2.p1_2047)	147.0	344.0	0.4273255813953488																				1.03446e-35	0.870634	344.0	13.0	1.29935	0.5	0.497093	1.1227572267542446e-31	True	54M
CACATACGCCATAGAAACCGGGAAACC	AGGCCCATGGGCAGCTCTGTGTCAAAT	(octopus_NC_069002.1_9228961)	55.0	350.0	0.1571428571428571																				4.4512e-11	0.520948	350.0	13.0	3.80703	4.32857	4.18571	1.1756019681197933e-07	True	6S48M
CACATACGCCATTGAAACCGGGAAACC	AGGCCCATGAGCCTGGCTAGGCTTTAA	(octopus_NC_068995.1_45715531)	114.0	438.0	0.2602739726027397																				1.97807e-28	0.665545	438.0	9.0	1.68964	1.09817	1.00685	1.602812940448123e-24
CACATACGCTGCACATCAGTTTTTGTA	TTGTATTATGTATATATATATATTATA	(octopus_NC_068994.1_48029838)	218.0	545.0	0.4																				1.39215e-10	0.368365	545.0	12.0	1.15944	1.2789	1.25688	3.503795223413016e-07	True	6S48M
CACATACGTACGTATGTAATATACATA	TGTATGTATACATGTGTGTATGCACGT	(octopus_NC_068984.1_4736178)	63.0	356.0	0.1769662921348314																				7.56942e-09	0.475631	356.0	11.0	1.52257	0.55618	0.539326	1.5891980974864935e-05	True	54M
CACATACGTTCACACACGCGCTCACAC	ACATATATGCACACATATATATATATA	False	417.0	939.0	0.4440894568690096																				3.43784e-27	0.467922	939.0	9.0	1.44996	0.5623	0.550586	2.6354930605237745e-23	True	54M
CACATACTAGATGCTATGTGTGGGTGT	GTGTTTGTGTGTGTCTATATATAACAC	False	83.0	701.0	0.1184022824536376																				4.4462099999999997e-20	0.454075	701.0	4.0	1.15848	1.59772	1.58773	2.332773218038683e-16	True	41M13S
CACATACTCATATACACATGCCACACA	CGCACACATACAGACATAGGCATACAC	(octopus_NC_068991.1_32904345)	157.0	467.0	0.3361884368308351																				1.33011e-06	0.29736	467.0	13.0	2.47241	1.40043	1.1242	0.0021338935495126	True	54M
CACATACTCTTCCTCTTCATTTGGTTC	AAATGGTATAAACCAGCTTTGATTATA	(octopus_trinity_TRINITY_DN54982_c3_g2_i2.p1_3040)	129.0	288.0	0.4479166666666667																				9.67825e-28	0.798575	288.0	10.0	1.17399	0.472222	0.472222	7.604484691768978e-24	True	40M3015N14M
CACATACTGGATTTCCGTGAACCAAGT	GAACTTGGGGAGCTTGGTGGTGTCAAA	(octopus_NC_068989.1_70594814)	99.0	297.0	0.3333333333333333																				1.02376e-07	0.444217	297.0	12.0	1.29765	1.09428	1.09428	0.0001887671193051	True	51M3S
CACATACTGGGCTATTCTCTTCACACT	GGAGTGCTGACAGTAACGGTCCGTTGA	(octopus_NC_069005.1_35212717) (octopus_trinity_TRINITY_DN46796_c9_g2_i31.p1_509)	35.0	118.0	0.2966101694915254																				1.71784e-06	0.644993	118.0	7.0	0.943286	0.305085	0.305085	0.0027157749741769	True	54M
CACATACTGTCTTTACGAATGCATACA	TTTGTGGAATTAGTTTCATTGCGACCT	(octopus_NW_026337378.1_360) (octopus_trinity_TRINITY_DN56308_c5_g1_i1.p1_2673)	4622.0	17153.0	0.2694572378009677																				0.0	0.627315	17153.0	11.0	1.18422	0.327406	0.310441	0.0	True	54M
CACATACTTGTTGCAGGGCAGCATTTG	GTTCTCCAACCTTTAGCATGACGCCCA	(octopus_trinity_TRINITY_DN51982_c3_g1_i24.p1_428)	259.0	1737.0	0.1491076568796776																				1.50715e-24	0.512897	1737.0	13.0	0.947145	0.249856	0.229131	1.0136919698038508e-20	True	37M2222N17M
CACATACTTTAAGAAATTATTTCTTAT	ATTTAATTGATTATGTCATAATTTTAT	(octopus_NC_068981.1_20504328)	51.0	151.0	0.3377483443708609																				1.22233e-22	0.981481	151.0	5.0	1.17595	1.04636	1.04636	7.4212190069289615e-19	True	54M
CACATAGAGAACATTTCCTTCATCAGC	TACCCCCATTCTAACACTGGTGTTTCA	(octopus_NC_069010.1_9468101) (octopus_trinity_TRINITY_DN47483_c2_g1_i3.p1_142)	228.0	1458.0	0.1563786008230452																				1.32554e-11	0.23064	1458.0	14.0	3.44778	3.6797	2.7572	3.6812204600778544e-08	True	54M
CACATAGAGAGAGGGGGAGAGAGAAAG	AGAGATTGCTTTATGCATTATGTTTGT	(octopus_NC_068990.1_6242204)	79.0	241.0	0.3278008298755187																				5.45196e-17	0.686982	241.0	9.0	1.60687	0.497925	0.481328	2.338251222415287e-13	True	54M
CACATAGGCCAAAGTGTATGCCTCTCC	ATAATCACCTTTTCCTCCCATCATAAG	(octopus_NC_068987.1_72157269) (octopus_trinity_TRINITY_DN46645_c8_g1_i6.p1_226)	162.0	936.0	0.173076923076923																				1.05486e-15	0.369932	936.0	15.0	0.882003	0.213675	0.20406	4.121211670190836e-12	True	54M
CACATAGGTGAATACTAAATTTGAGAT	TATTTCAAAAATGTGGGTCGGGGTATT	(octopus_NC_068983.1_95588822)	90.0	215.0	0.4186046511627907																				3.59011e-07	0.584211	215.0	12.0	1.21447	0.460465	0.460465	0.0006191855340571	True	54M
CACATAGGTGTACACACGAAATACATA	CATGCACACACACACAGACACACAGAC	(octopus_NC_068994.1_47197441)	351.0	1112.0	0.3156474820143884																				1.37316e-26	0.389228	1112.0	15.0	1.36535	0.747302	0.742806	1.0234021721579328e-22	True	54M
CACATAGTAAAATTTAGTACGTAATTG	TTAGCGTATATGTTTATATATATAGTG	(octopus_NC_068982.1_53745913)	104.0	361.0	0.2880886426592798																				3.46139e-07	0.494017	361.0	15.0	1.19198	0.67313	0.65928	0.0005981906807864	True	3S51M
CACATAGTCACTAACACTGCCCAGTAT	AGTACGGCCTACAATTCCAAGCCCTCG	(octopus_NC_068981.1_128800184) (octopus_trinity_TRINITY_DN50176_c6_g1_i8.p1_337)	1593.0	4195.0	0.3797377830750894																				1.32195e-117	0.34167	4195.0	15.0	1.27822	0.439094	0.431466	7.158085928633021e-113	True	54M
CACATAGTCAGTCCCACTGATGTGAAC	AGATGGTTTAGATACTCCATCTTTCAC	(octopus_trinity_TRINITY_DN51293_c6_g1_i1.p1_400)	55.0	207.0	0.2657004830917874																				6.718e-13	0.935608	207.0	7.0	1.04457	1.10628	1.10628	2.0968593066845908e-09	True	5S20M30101N29M
CACATAGTGAGACTAAATCTGAAACTA	TGTGGTTGGGATACAAACTTCTTTTTC	(octopus_NC_068994.1_6149824)	42.0	121.0	0.3471074380165289																				5.85296e-12	0.797938	121.0	9.0	1.18631	0.438017	0.396694	1.6790294114431505e-08	True	54M
CACATAGTTCCAGGTTCAGTCCCACTA	AGTCGCACTTGAGACAGGTGTCTTCTA	(octopus_NW_026416186.1_141)	51.0	363.0	0.140495867768595																				3.13812e-10	0.520937	363.0	11.0	1.02832	0.465565	0.446281	7.618325719971355e-07	True	54M
CACATAGTTTCATGCATGCACACAATC	ACGCACACACACACACAAGAGACCTGT	(octopus_NC_068988.1_54857350)	226.0	593.0	0.3811129848229342																				4.76297e-10	0.394458	593.0	13.0	1.5177	2.72513	1.82631	1.1345837686349203e-06	True	54M
CACATATAAGAGTGTGTGTGTGTGTCT	ATACACATATATATATATATATATGTA	(octopus_NC_068999.1_43473605)	200.0	648.0	0.3086419753086419																				1.61849e-11	0.454716	648.0	12.0	1.83545	0.470679	0.470679	4.4574347430099866e-08	True	54M
CACATATAATCAGTTGCAAGATAGACA	CTTGTACGTACAGATATGTGTACATAA	(octopus_NC_069002.1_5561242)	85.0	263.0	0.3231939163498099																				3.91908e-11	0.552381	263.0	11.0	1.9808	0.692015	0.665399	1.040680384466185e-07	True	54M
CACATATACAAAAGTACAAGCCTGCGT	AGCGGCGGTACACAACTTTGAAGTTTC	(octopus_NC_068986.1_90321033) (octopus_trinity_TRINITY_DN45325_c1_g1_i1.p1_173)	265.0	1085.0	0.2442396313364055																				1.68542e-25	0.489306	1085.0	13.0	1.3876	0.406452	0.406452	1.1896746741616949e-21	True	54M
CACATATACAAGATATCAGATTATTTC	CAAAATATATTTCATGGACTAATACAT	(octopus_NW_026434248.1_586)	50.0	201.0	0.2487562189054726																				2.09794e-08	0.531915	201.0	7.0	0.895584	0.263682	0.263682	4.1907463401663305e-05	True	54M
CACATATACACAAACATGCATCTATGT	CTGTGCACATGCGTGCGTGCGTATGTG	(octopus_NC_068993.1_53539298)	222.0	773.0	0.2871927554980595																				1.05399e-27	0.479515	773.0	13.0	1.73988	0.560155	0.560155	8.264180689828522e-24	True	54M
CACATATACATGTAACATGGTAAACGT	ATTAAACTGACAACCATGGTTCTTAAG	(octopus_NC_068992.1_24139336)	108.0	262.0	0.4122137404580153																				3.41974e-40	0.982301	262.0	8.0	1.20182	0.461832	0.461832	4.347403763733723e-36	True	54M
CACATATACTTGCATGTGCATTTCTGT	GTATTTCTGTGTGTTTATATATATCTA	(octopus_NC_068984.1_49593031)	29.0	62.0	0.4677419354838709																				3.29018e-06	0.911765	62.0	6.0	1.30761	0.548387	0.548387	0.0050111995276492	True	54M
CACATATAGGGAGTAGCTCATTTTAAC	ATGAATTGAAAATACAAGTGTGTTCCA	(octopus_NC_068987.1_19495522)	97.0	221.0	0.4389140271493212																				1.38614e-08	0.491314	221.0	10.0	1.44123	0.538462	0.533937	2.82554072232576e-05	True	52M2S
CACATATAGTTGATACAACAGAGTCAC	TAATGCTATCTCCCGATGGTACATTCC	(octopus_NC_068984.1_120498591) (octopus_trinity_TRINITY_DN55286_c3_g2_i4.p1_170)	81.0	878.0	0.092255125284738																				2.48888e-08	0.27021	878.0	5.0	1.36963	0.275626	0.271071	4.930649952302752e-05	True	54M
CACATATATAATTTTACATATTGCTGA	GAAACTACAGCAGTGACCCAGGGGCCA	(octopus_NC_069005.1_30222832)	90.0	552.0	0.1630434782608695																				2.06033e-11	0.577507	552.0	15.0	1.16926	0.51087	0.447464	5.617877151279533e-08	True	54M
CACATATATATAACAGCCGTCATACAC	ACATATACACGTTTATAGTCAGTACTG	(octopus_NC_068999.1_41514670)	74.0	204.0	0.3627450980392157																				1.85383e-07	0.546218	204.0	10.0	1.3571	0.431373	0.431373	0.0003313297946322	True	54M
CACATATATATATACACACGAACACAC	ACATACAGAATGTGTGTGTGTGTGTAT	(octopus_NC_068999.1_46128544)	99.0	362.0	0.2734806629834254																				2.67848e-06	0.424757	362.0	15.0	1.35737	0.508287	0.403315	0.0041277899582176	True	1S53M
CACATATATATATATATATTGCCTGTA	GTTACTTCAGCACCATGGTTTCAAGGT	(octopus_NC_069006.1_18925673)	107.0	295.0	0.3627118644067796																				1.10776e-16	0.612196	295.0	13.0	1.34682	0.481356	0.471186	4.648837741336954e-13	True	54M
CACATATATATTTATATATCCATGAAT	ATGGATGCCTTACACTTGAGATAACAT	(octopus_NC_069005.1_28385589)	361.0	1346.0	0.2682020802377414																				8.751339999999999e-27	0.376248	1346.0	12.0	1.14518	0.309064	0.304606	6.578731972858599e-23	True	54M
CACATATATCATACCTGTATACATGTC	ATATATACATGTATGATATATTGATAT	(octopus_NC_069005.1_7046262)	26.0	63.0	0.4126984126984127																				1.89356e-09	0.970588	63.0	5.0	1.81533	0.777778	0.777778	4.23918490539296e-06	True	54M
CACATATATCTATATTATAATATATAT	ATATGTTTTATATATATATATATACAC	False	128.0	693.0	0.1847041847041847																				4.94455e-16	0.41288	693.0	9.0	1.41156	0.502165	0.502165	1.979100009007435e-12	True	3S48M3S
CACATATATGTGTGTGTGTGTGCATAC	ATACATATGTACACACACATATATATA	(octopus_NC_069008.1_17554919)	103.0	427.0	0.2412177985948477																				1.31489e-07	0.442439	427.0	13.0	2.49097	0.711944	0.70726	0.0002393077893488	True	54M
CACATATATTGTGTAACTCAACAAATA	TGCTTTCACACAACACAGAATAACAAA	(octopus_NC_068985.1_61446373)	735.0	3061.0	0.2401176086246324																				1.28377e-75	0.442887	3061.0	11.0	1.12019	3.99771	1.7723	3.848224297150376e-71	True	22M3I29M
CACATATCCATATATATACACCCACAT	ACACACAATATATGCATGTGTGTGTGG	(octopus_NC_068995.1_41387516)	72.0	255.0	0.2823529411764706																				8.22465e-08	0.531004	255.0	11.0	1.13868	0.615686	0.615686	0.0001533951454251	True	1S53M
CACATATCGTATTTGATGGCATAAATG	ACACATAGGTACATCAGATGCACCTCA	(octopus_NC_068982.1_75999966)	145.0	337.0	0.43026706231454																				6.82227e-49	0.987934	337.0	10.0	1.17289	0.456973	0.456973	1.1275654713978637e-44	True	54M
CACATATCGTCAGCCACCAAGGGACAT	TCTCAACTGGTTAAGGTCAAACAACTG	(octopus_NC_068982.1_30580727) (octopus_trinity_TRINITY_DN42514_c10_g1_i1.p1_116)	320.0	1797.0	0.1780745687256538																				2.83459e-16	0.309222	1797.0	15.0	2.92429	1.49805	1.44853	1.155327348262763e-12	True	54M
CACATATCGTCAGCCACTAAGGGACAT	GCTCAAATGGTTAAGATCAAACAACTG	(octopus_NW_026330467.1_23770)	113.0	502.0	0.2250996015936255																				1.13627e-13	0.469879	502.0	13.0	2.35708	1.87052	1.7749	3.7869842784218975e-10	True	54M
CACATATCTCGGCGGAGCAGTAAATTG	TTCAAAGCTTTCACACTCATGTCATAG	(octopus_NC_068998.1_47056269) (octopus_trinity_TRINITY_DN50553_c5_g1_i1.p1_867)	206.0	486.0	0.4238683127572016																				6.09386e-33	0.82667	486.0	12.0	1.19921	0.473251	0.469136	5.948053117539234e-29	True	54M
CACATATGTCTGTCTGTGTATATACAT	ACAGACACACACACACACACATATGTC	False	236.0	1160.0	0.2034482758620689																				1.11193e-08	0.292409	1160.0	11.0	2.62392	1.6069	1.60345	2.29076721008867e-05	True	3S48M3S
CACATATTCAACGTCTCCATGCTCAAT	TTTGCTCCAAATTGCATTTACATCCAT	(octopus_trinity_TRINITY_DN56060_c5_g1_i16.p1_1)	202.0	759.0	0.2661396574440052																				7.66355e-32	0.518361	759.0	9.0	0.958364	0.299078	0.284585	7.161610304043532e-28
CACATATTCCTCGTCAGAATTTAAAGC	TTCCTCCTCTTCACCCTCCTCGTCTGC	(octopus_trinity_TRINITY_DN44845_c2_g1_i4.p1_106)	20.0	63.0	0.3174603174603174																				3.25619e-08	1.0	63.0	5.0	1.01036	0.333333	0.333333	6.363733991797058e-05
CACATATTGAAACACCGGGAGGTATAT	TGACTCCAACCAGCTCTGTTAACCAAG	(octopus_NC_068986.1_76217331)	43.0	215.0	0.2																				4.94791e-08	0.588269	215.0	10.0	1.00972	0.274419	0.274419	9.468062358575233e-05	True	54M
CACATATTGGTACATATTCATAAACAC	ACATACTCACATACACGCGCGCGTACA	False	89.0	564.0	0.1578014184397163																				3.19764e-17	0.500754	564.0	9.0	1.57653	1.97163	1.97163	1.392910657563324e-13	True	42M12S
CACATATTTAAATTTCAAGCCAGTGAA	TCCTGAAAGTCTTGACCTGATATGCAG	(octopus_NC_068981.1_71640266)	92.0	584.0	0.1575342465753424																				2.27936e-07	0.351657	584.0	11.0	0.802529	0.190068	0.186644	0.0004029334042565	True	54M
CACATATTTATGCCATTTGGAATAGAG	ACCAAATGTACAGCTTTCTCTATTGAG	(octopus_NC_068984.1_102143482) (octopus_trinity_TRINITY_DN55685_c2_g2_i3.p1_6295)	49.0	211.0	0.2322274881516587																				3.02829e-06	0.591503	211.0	9.0	1.32549	0.336493	0.336493	0.004634088001069	True	54M
CACATATTTATTAAATCCAATATGGTG	ACATGAATGAACGTTATTACTTTAACT	(octopus_NC_068981.1_53051905)	26.0	119.0	0.2184873949579832																				2.1505e-06	0.989247	119.0	6.0	1.02464	0.252101	0.252101	0.0033564792095178	True	54M
CACATATTTGCAAATACTCATCACTCA	GAAATATATATATATATGTCTGTGTGT	(octopus_NC_068989.1_48500397)	589.0	2044.0	0.288160469667319																				6.39494e-32	0.411332	2044.0	15.0	1.38659	1.29501	1.2862	5.997885042739995e-28	True	54M
CACATCAAAACCCACAACCCTTGCCCC	CCGTTTCTTTCCTTTACCCAAGAACAT	(octopus_NC_068981.1_2204642)	277.0	619.0	0.4474959612277867																				5.32319e-59	0.845111	619.0	13.0	1.32465	0.605816	0.546042	1.1421842738307171e-54	True	54M
CACATCAACACATATACAAAAGTACAA	GCCTGCGTAGCGGCGGTACACAACTTT	(octopus_NC_068986.1_90321025) (octopus_trinity_TRINITY_DN45325_c1_g1_i1.p1_181)	270.0	1062.0	0.2542372881355932																				8.32685e-27	0.506348	1062.0	13.0	1.24723	0.376648	0.376648	6.265461312325047e-23	True	54M
CACATCAACCCCAGTACTTGACTGGTA	CTTAATTTATTGACCCTGTAAGGATGA	(octopus_NC_068985.1_78634866)	175.0	503.0	0.3479125248508946																				2.11165e-34	0.716585	503.0	11.0	1.77211	2.50497	2.48907	2.1812455494567005e-30	True	54M
CACATCAACCCCAGTGTTCAACTGGTA	CTTATTCAATCGACCTCAAAAGGATAA	(octopus_NC_068986.1_25097687)	34.0	263.0	0.1292775665399239																				6.68457e-10	0.563659	263.0	7.0	2.26643	7.08745	3.31559	1.56844855983715e-06	True	1S53M
CACATCAAGGAATTATTACCCAAGAGG	AATTGAACAACGGAAGCAAAATTATCC	(octopus_NC_068986.1_89985482)	261.0	1343.0	0.1943410275502606																				2.50526e-31	0.39796	1343.0	15.0	0.964418	0.265078	0.255398	2.2927779651247168e-27	True	54M
CACATCACAAGGAGCAACAGCACCAGC	ACGAGCAGGAGCTTTCACCTTGTTATT	(octopus_NC_068983.1_32236809) (octopus_trinity_TRINITY_DN44106_c3_g5_i1.p1_112)	2408.0	30606.0	0.0786773835195713																				9.33902e-207	0.30263	30606.0	15.0	0.72006	0.125008	0.118375	1.1536654292212052e-201	True	7S47M
CACATCACAATAGTGCCTATATTAGCA	ATAATAATAATAATAATAAAAATATGG	(octopus_NC_068995.1_9863398)	54.0	236.0	0.2288135593220339																				4.38166e-11	0.542373	236.0	7.0	2.6106	3.35593	3.3178	1.157999491945244e-07	True	54M
CACATCACAGCATCTCTCTATATATAC	ATATTTCTCTCGCTTATGTGTGCATAT	(octopus_NC_068988.1_29196578)	69.0	154.0	0.448051948051948																				1.46552e-16	0.907895	154.0	10.0	1.04313	1.35065	1.35065	6.097976083174209e-13	True	54M
CACATCACCACGGTATAACATACAGCA	TGCCATGTATTTTCCGTGGCGGGGGTC	(octopus_NC_068989.1_81824618) (octopus_trinity_TRINITY_DN50198_c3_g1_i5.p1_916)	2210.0	4590.0	0.4814814814814814																				3.43199e-53	0.122847	4590.0	15.0	1.35594	0.540523	0.533551	6.380654491276487e-49	True	54M
CACATCACCATAGGAGACAGGAAGTGT	TTGGTATATTTTTAATTCTATGTTACT	(octopus_NW_026343006.1_1458)	174.0	593.0	0.2934232715008432																				1.90386e-09	0.359828	593.0	9.0	2.11475	0.89882	0.888702	4.261007494468537e-06	True	54M
CACATCACCGTCATCATCATATACATC	TGTCTGTATTTGTTGTGATACAGATGA	(octopus_NC_068985.1_107412107) (octopus_trinity_TRINITY_DN46427_c9_g5_i2.p1_1135)	89.0	203.0	0.438423645320197																				4.92053e-16	0.729518	203.0	9.0	1.27284	0.605911	0.512315	1.969771319438073e-12	True	54M
CACATCACTCCGAGGACTTTCACTTGG	ATAACAGCACCTCGCTTGTGGATCTTT	(octopus_NC_068986.1_31494981) (octopus_trinity_TRINITY_DN54212_c4_g1_i4.p1_906)	229.0	810.0	0.282716049382716																				2.24207e-10	0.409346	810.0	13.0	1.19419	0.322222	0.322222	5.527622529808338e-07	True	52M2S
CACATCAGATTGGAGCCTGGTGCAACC	ACCTGGCTTGCCAGTTCTCAGTCAAAC	(octopus_NC_068995.1_50106631)	161.0	624.0	0.2580128205128205																				4.30016e-11	0.388685	624.0	13.0	1.15834	0.342949	0.314103	1.137428726246087e-07	True	54M
CACATCAGCCCCACCATCTAACAATAA	TTTCACAATGTTTGTCTTCCTATATTG	(octopus_NW_026299356.1_79) (octopus_trinity_TRINITY_DN56060_c5_g1_i16.p1_136)	944.0	5266.0	0.1792631978731485																				7.1432500000000005e-127	0.560578	5266.0	15.0	2.52179	1.79681	1.62058	4.303168910270359e-122	True	54M
CACATCAGCCCCAGCATCTAACAATAA	TTTCACAATGTTTGTCTTCCTATTTAG	(octopus_NW_026302257.1_3859) (octopus_trinity_TRINITY_DN56060_c5_g1_i35.p1_13)	216.0	1462.0	0.1477428180574555																				2.17303e-10	0.124527	1462.0	13.0	1.34118	0.28249	0.278386	5.365049745975369e-07	True	2S52M
CACATCAGTCAAAATCACACGTTCATA	AGCAGGAAACTTGGTGCTGTGATTAAC	(octopus_NC_069003.1_32613064) (octopus_trinity_TRINITY_DN56201_c3_g1_i3.p1_2473)	35.0	303.0	0.1155115511551155																				2.03134e-06	0.500446	303.0	12.0	1.01067	0.254125	0.254125	0.0031809333709097	True	52M2S
CACATCAGTGGCCTGCTGGAAAGTACT	GAAATCTGGAGAACCTGATGGTCGCCC	(octopus_NC_069001.1_3016168) (octopus_trinity_TRINITY_DN56369_c6_g1_i2.p1_4381)	97.0	985.0	0.098477157360406																				6.49836e-09	0.73533	985.0	4.0	0.781247	0.139086	0.139086	1.3741118438114155e-05	True	53M1S
CACATCAGTTTTTCCATTTCACTTCTT	CCATAGTGATGTCGGCCACCACTCTCT	(octopus_NC_068995.1_45757261)	129.0	408.0	0.3161764705882353																				1.01808e-09	0.475521	408.0	15.0	1.20391	0.411765	0.406863	2.344987317415144e-06	True	54M
CACATCAGTTTTTGTATTGTATTATGT	ATATATATATATTATACATATATATAT	(octopus_NC_068994.1_48029827)	189.0	471.0	0.4012738853503185																				1.66111e-14	0.503958	471.0	12.0	1.17462	1.68153	1.66879	5.923745158694384e-11	True	17M2I35M
CACATCATAATCTATTATTTCTTCTAT	TGTTATCCTCCTCACCAAAGACTTTTC	(octopus_NW_026333559.1_84) (octopus_trinity_TRINITY_DN53248_c1_g2_i1.p1_154)	169.0	1918.0	0.0881126173096976																				1.7382200000000003e-24	0.242239	1918.0	11.0	1.11942	0.284672	0.271637	1.1652528772641224e-20	True	54M
CACATCATACACCACCCCTTCATCTCC	CTCCAACCTTCCCTTTCTCCCCATCCA	(octopus_NW_026363406.1_8460) (octopus_trinity_TRINITY_DN54077_c2_g1_i8.p1_109)	33.0	379.0	0.0870712401055409																				4.32517e-19	0.981763	379.0	4.0	0.953863	0.641161	0.641161	2.1341881761415626e-15	True	52M2S
CACATCATAGCGTTGCTTTCGAACTGC	CACATGTAAAGGTGTGTCACCGTTTTT	(octopus_trinity_TRINITY_DN48232_c0_g1_i9.p1_190)	121.0	341.0	0.3548387096774194																				3.31505e-14	0.592558	341.0	10.0	1.60959	1.40176	1.40176	1.1540080745256379e-10
CACATCATAGCGTTTCCTCTGAACTGC	AAAATGCAGAGGAGTGTCTCCATTTGG	(octopus_trinity_TRINITY_DN56060_c5_g1_i42.p1_361)	253.0	1199.0	0.2110091743119266																				1.56074e-11	0.20709	1199.0	12.0	1.73433	2.14262	2.14262	4.304827629448824e-08
CACATCATAGTGTTGCTCTTGAACTGC	CACATGTAAAGGTGTGTCACCATCTTC	(octopus_trinity_TRINITY_DN48232_c0_g1_i9.p1_190)	438.0	1426.0	0.3071528751753156																				1.05051e-58	0.586142	1426.0	14.0	1.66804	1.46353	1.44881	2.2399465527843723e-54
CACATCATAGTGTTGCTTTCGAACTGC	CACATGTAAAGGTGTGTCACCATCTTC	(octopus_trinity_TRINITY_DN48232_c0_g1_i9.p1_190)	585.0	2967.0	0.1971688574317492																				3.63607e-42	0.429343	2967.0	14.0	1.93878	1.04449	1.02932	4.93066577783479e-38	True	2S40M12S
CACATCATAGTTTTGGCTCTGAACTGC	CCAATGCAGAGGAGTGTCTCCATTTGG	(octopus_trinity_TRINITY_DN56060_c5_g1_i16.p1_409)	340.0	2358.0	0.1441899915182358																				7.276959999999999e-58	0.385593	2358.0	13.0	2.0733	1.11069	1.10178	1.5244287362573183e-53
CACATCATATCATTATTATTTCTGAGG	TCAATGTAATTAATATTGGGAAGGAAT	(octopus_trinity_TRINITY_DN54943_c1_g1_i4.p1_738)	735.0	1558.0	0.4717586649550706																				1.50306e-22	0.26523	1558.0	9.0	1.35513	1.15725	1.13736	9.08034467254664e-19	True	24M4626N30M
CACATCATATCGCTATTGCCTGCGAGG	TATATGTTATTTATACTGGGAAGGAAT	(octopus_trinity_TRINITY_DN56543_c4_g3_i1.p1_114)	163.0	2444.0	0.0666939443535188																				2.8983e-07	0.160429	2444.0	9.0	0.781704	0.298691	0.277005	0.0005057060917034
CACATCATCAAAATCTGAGATCTACAA	GATGATGCCTGATAATTTAAGACAATG	(octopus_NC_069007.1_22187130)	35.0	86.0	0.4069767441860465																				8.17309e-12	0.945946	86.0	6.0	1.13969	0.639535	0.44186	2.3143067258440376e-08	True	54M
CACATCATCAATGGTCAATTGGTGACC	ACTATGCTTTCGGTCAACACTTTCTAA	(octopus_NC_069009.1_9548419)	73.0	152.0	0.4802631578947368																				6.01669e-07	0.705357	152.0	4.0	1.13806	0.552632	0.513158	0.0010093504515178	True	54M
CACATCATTAGTCAGGAGGAGGAGGAG	GGAGAAAGGGAGGAGGAAGAGAAGTGG	(octopus_NC_069008.1_17304702)	161.0	473.0	0.3403805496828753																				1.87467e-12	0.400599	473.0	12.0	1.14236	4.51374	2.10359	5.623906206627857e-09	True	13M3D41M
CACATCATTGAAATCTTGAAGCTACAA	GATAAGCCATAATTAATTCAAAACAAT	(octopus_NC_069008.1_8338259)	57.0	662.0	0.0861027190332326																				1.56847e-06	0.30875	662.0	11.0	1.22656	2.77039	2.1571	0.0024927932716614	True	54M
CACATCATTGAAATCTTGAAGTTACAA	GATAATGCAAGAGTAAAGAATCCCTCT	(octopus_NC_069000.1_8489384)	122.0	907.0	0.1345093715545755																				3.04004e-07	0.244589	907.0	14.0	0.952192	2.45755	1.87541	0.000529147455142	True	54M
CACATCATTGTCAGTGACCATCACATA	AGCAATGAAACTACCAACTCTAATATC	(octopus_NC_068994.1_2417525) (octopus_trinity_TRINITY_DN56570_c2_g2_i1.p1_55)	48.0	289.0	0.1660899653979238																				3.72807e-13	0.814143	289.0	6.0	2.79505	1.52595	1.52595	1.189780523256436e-09	True	54M
CACATCCACACATGCACTTGTCAATCT	GTGTGTGGAGTGGTGGTGCAGGTAATG	(octopus_NC_069010.1_1956907)	42.0	138.0	0.3043478260869565																				3.63126e-21	1.0	138.0	6.0	1.06056	0.326087	0.326087	2.029272981401828e-17	True	54M
CACATCCACATAATAAGAGTCAAAGAT	GTCAGGGTCTTTGCAATAATAGTAATC	(octopus_NW_026396319.1_2096) (octopus_trinity_TRINITY_DN51131_c0_g1_i5.p1_178)	638.0	13086.0	0.0487543940088644																				9.99507e-87	0.23829	13086.0	15.0	1.63347	1.52682	1.50634	3.620163411858428e-82	True	54M
CACATCCACATAATAAGGGTCAAAGAT	GTCGGGGTCATCACAATAATAGTAATA	(octopus_NW_026419713.1_37) (octopus_trinity_TRINITY_DN51131_c0_g1_i2.p1_121)	895.0	5652.0	0.1583510261854211																				3.58845e-98	0.341002	5652.0	15.0	3.41554	3.4018	2.9494	1.5289872155383206e-93	True	2S52M
CACATCCACATAATAGTCAAAGAAGCT	GGGATCATCACAATAATAGTAATCCTT	(octopus_NW_026363406.1_8559) (octopus_trinity_TRINITY_DN54077_c2_g1_i18.p2_10)	684.0	2175.0	0.3144827586206896																				1.08571e-66	0.44838	2175.0	13.0	1.25478	0.405517	0.376552	2.7438997701467515e-62	True	54M
CACATCCACGTATTGCGTGCCCCATAT	GTGTACTTCATGTTTTCTAGAATCTGG	(octopus_trinity_TRINITY_DN49367_c5_g3_i3.p1_97)	97.0	328.0	0.2957317073170731																				3.07209e-07	0.466839	328.0	11.0	1.04569	0.362805	0.353659	0.0005344246380989	True	36M18S
CACATCCACTGGTTTTCGAAAATAGAA	ATATCAATATTTCTAAATTTCTCTAAA	(octopus_NC_069009.1_3766992)	46.0	196.0	0.2346938775510204																				2.60455e-07	0.548394	196.0	7.0	1.87192	0.561224	0.561224	0.0004570813725698	True	54M
CACATCCAGCAACAGATGGTCTGGCAC	CTCCTTTAATCTGTATAAATTACAAAG	(octopus_NC_068999.1_50120476)	121.0	444.0	0.2725225225225225																				1.35414e-13	0.499642	444.0	14.0	1.02092	0.308559	0.295045	4.4838527751435856e-10	True	54M
CACATCCAGGAAAACCTCATTCTTCCT	GTATTTGATTCCCTCCGATCTCCATGA	(octopus_NC_068998.1_11551133) (octopus_trinity_TRINITY_DN53441_c11_g2_i12.p1_391)	180.0	1107.0	0.1626016260162601																				2.30496e-15	0.378335	1107.0	13.0	0.9517	0.237579	0.230352	8.781362445547819e-12	True	54M
CACATCCAGGGATTTCAATACGCACTT	GAAAGTTTGGCGAGATACTTTTATACC	(octopus_trinity_TRINITY_DN49126_c2_g1_i12.p1_121)	6012.0	24341.0	0.2469906741711515																				0.0	0.438188	24341.0	15.0	1.66032	5.01717	4.75202	0.0
CACATCCAGTAGACTAAAGCATAAAAA	GAGAGAGAGAGAGAGAGAGAGAGAGAA	False	30.0	97.0	0.3092783505154639																				2.55153e-06	0.687281	97.0	8.0	2.08869	9.29897	6.54639	0.0039434188343341	True	41M13S
CACATCCATCACAGTTGCTCTGCTCCA	TGTTTCTCTTTTCACCAGATCCCAGCC	(octopus_NC_069000.1_34116762)	409.0	956.0	0.4278242677824267																				3.87636e-38	0.393949	956.0	11.0	1.26848	0.526151	0.50523	4.597158244862843e-34	True	54M
CACATCCCTTGATCATCAAATCTTATG	CTGATAAGAAACAAAACAGAAATATTA	(octopus_NC_069004.1_17380694)	96.0	592.0	0.1621621621621621																				3.35178e-07	0.349491	592.0	14.0	1.35308	0.263514	0.263514	0.0005803032638165	True	54M
CACATCCCTTGGTTGACGAATGTCTCG	TGGTTCAGCACGCATATCTCTTGACTC	(octopus_NC_068981.1_80484230) (octopus_trinity_TRINITY_DN56417_c2_g2_i17.p1_265)	153.0	606.0	0.2524752475247525																				2.87129e-17	0.491704	606.0	15.0	1.42577	0.377888	0.366337	1.254949869732484e-13	True	54M
CACATCCCTTTTAACCATTGGGGATGA	AGACAAAGAATCTGAAAGCATGATGTG	(octopus_NC_068982.1_183108051) (octopus_trinity_TRINITY_DN56379_c7_g1_i23.p1_3274)	69.0	142.0	0.4859154929577465																				5.80793e-11	0.720502	142.0	6.0	1.21329	0.528169	0.528169	1.5168902360937504e-07	True	54M
CACATCCGTTCCAAAAGTCTTGGTGTA	TGCCAGTTTGTTTTTCTTCTCTTTCGC	(octopus_NC_068997.1_16428323) (octopus_trinity_TRINITY_DN53909_c5_g5_i5.p1_1504)	229.0	571.0	0.4010507880910683																				2.3392e-07	0.458524	571.0	9.0	1.22625	0.437828	0.437828	0.0004128869577878	True	54M
CACATCCTACGCAAAACACTTTCAATA	CAGTAACCATAAGAGCACCACAGCAAA	(octopus_NC_068985.1_8061968) (octopus_trinity_TRINITY_DN50080_c1_g2_i5.p1_206)	369.0	1367.0	0.2699341623994147																				1.14379e-09	0.221589	1367.0	15.0	3.02008	1.63204	1.42648	2.6209280597094778e-06
CACATCCTCAGGCTGTGTCCTCCTCTT	CAACATTCCCTGTTTTGGATGGTCTCC	(octopus_NC_069000.1_1316368) (octopus_trinity_TRINITY_DN52718_c4_g1_i4.p1_1498)	154.0	706.0	0.2181303116147308																				3.23714e-11	0.418407	706.0	15.0	0.950709	0.26204	0.259207	8.663141485197706e-08	True	54M
CACATCCTGCAATCAGATTATTTTCAG	TTATAACCAAACGATTAATCTCCACTG	(octopus_NC_069008.1_18260545) (octopus_trinity_TRINITY_DN43415_c1_g1_i10.p1_107)	165.0	736.0	0.2241847826086956																				5.13653e-20	0.63617	736.0	11.0	2.38812	2.68886	2.28533	2.684169440281335e-16	True	2S52M
CACATCCTGCCAGCCAGTTTACTGTGG	GGCAACGTCTGTCACTGGACATGCCAG	(octopus_NC_069005.1_32312049)	237.0	1832.0	0.1293668122270742																				1.6661700000000002e-23	0.346995	1832.0	13.0	0.943981	0.217249	0.197052	1.0602426910107598e-19	True	54M
CACATCCTGTAAAAGTGGAGATAATTT	CAATACATCAAAAATTAATGTTATATA	(octopus_NC_069002.1_9304001)	55.0	143.0	0.3846153846153846																				8.53738e-10	0.630625	143.0	9.0	1.16736	0.426573	0.426573	1.981632901901093e-06	True	54M
CACATCCTTACTAATGGGAGTTTAATA	GCCTAACCATTAGGCCACATGCATTCA	(octopus_NC_068987.1_11579049)	32.0	91.0	0.3516483516483517																				2.92783e-11	1.0	91.0	7.0	0.935532	0.351648	0.351648	7.869092538651858e-08	True	54M
CACATCGACCCCAGTACATGACTGGTA	CTTAGTAGTAATAATAATAATAATAAT	False	705.0	13205.0	0.0533888678530859																				1.90788e-29	0.131436	13205.0	15.0	0.70382	0.959561	0.828323	1.6125869743749257e-25	True	30M215982N24M
CACATCGACCCCAGTACTCAACTGGTA	CTTAATTTATCGATCCTAAGTCTCTTA	(octopus_NC_068990.1_91332263)	27.0	323.0	0.0835913312693498																				9.69547e-08	0.337824	323.0	13.0	1.78152	2.80495	2.67492	0.000179269363104	True	54M
CACATCGACCCCAGTGCATAACTGGTA	CTTATTTAATCAACCTCGAAAGGATGA	(octopus_NC_068985.1_110445353)	88.0	294.0	0.2993197278911564																				3.63925e-09	0.49026	294.0	12.0	2.34729	3.39116	3.38776	7.90623969247762e-06	True	54M
CACATCGAGTGTGATGAATTGGAGGGG	ATGGCATTGTAGGGGTTGCTATTTGTG	(octopus_NC_068981.1_81098036) (octopus_trinity_TRINITY_DN46342_c5_g1_i2.p1_965)	183.0	763.0	0.2398427260812582																				3.03192e-12	0.404871	763.0	15.0	1.12534	0.277851	0.27654	8.928441987598734e-09	True	54M
CACATCGATGCGTTCGATTTCCGAGGG	TGCTTTATTCCAATCATAAAATCGTCT	(octopus_NC_068986.1_71663291)	324.0	1268.0	0.2555205047318612																				1.59219e-33	0.364058	1268.0	4.0	1.32047	0.342271	0.339117	1.5892193500191058e-29	True	54M
CACATCGGTCTCTTTTTCTTCTAGCAA	GTCATAGCGAAGGTTGAATACCATGAA	(octopus_NC_068991.1_6244062) (octopus_trinity_TRINITY_DN51832_c5_g1_i6.p1_553)	198.0	594.0	0.3333333333333333																				8.83583e-09	0.402936	594.0	13.0	1.1888	0.402357	0.397306	1.8407092705198148e-05	True	54M
CACATCGTAAAGGCCATCTTCTTTATC	ACTGTCCTTCCTTTCATCACCATTATT	(octopus_NC_069004.1_2814246)	47.0	137.0	0.3430656934306569																				4.60873e-06	0.590361	137.0	7.0	1.27307	0.40146	0.40146	0.0068796672193348	True	54M
CACATCGTCGAAGAAGCACTTCTGGAA	ACAAGTACGTTTTGACAACACAGATGT	(octopus_trinity_TRINITY_DN51448_c2_g1_i5.p1_207)	37.0	131.0	0.2824427480916031																				1.46397e-17	0.989247	131.0	5.0	1.28315	0.427481	0.419847	6.528259185907021e-14
CACATCGTTCTGTTGGCATTAGCACAG	TATCCAGAAGGCCTTGGTGTATTCGGT	(octopus_NC_068982.1_92485619) (octopus_trinity_TRINITY_DN54801_c3_g3_i3.p1_113)	138.0	686.0	0.2011661807580174																				6.52879e-10	0.431868	686.0	15.0	1.76723	0.64723	0.64723	1.533535966632019e-06	True	3S51M
CACATCGTTGTCACAACTGTCCAGACC	GACGCCTCCCAACTTGACACCCCTCAG	(octopus_NC_069005.1_6153970) (octopus_trinity_TRINITY_DN52156_c5_g1_i11.p1_4015)	55.0	389.0	0.1413881748071979																				1.21716e-10	0.425414	389.0	5.0	0.980306	0.213368	0.197943	3.081262052546205e-07	True	54M
CACATCGTTTCATCTTTGCTTCTGCGA	TGGATGGCTGAATTTTTCATGACCTTT	(octopus_NC_068986.1_92771434) (octopus_trinity_TRINITY_DN52124_c12_g4_i2.p1_3918)	82.0	315.0	0.2603174603174603																				5.64298e-13	0.566531	315.0	11.0	0.974706	0.279365	0.279365	1.7732710255293459e-09	True	54M
CACATCTATACATCCACACACACACAC	ACACACATACAACATGCATGTGTGTGT	(octopus_NC_068990.1_84534551)	125.0	311.0	0.4019292604501607																				7.19454e-23	0.72174	311.0	11.0	1.78842	4.36656	3.09325	4.425327167847033e-19	True	54M
CACATCTATGCATGTGCGTGTATTGTG	TGCATGTATGAGTGCATGTGTGTGGGT	(octopus_NC_068999.1_27742785)	37.0	174.0	0.2126436781609195																				1.95437e-11	0.63493	174.0	7.0	1.0771	0.706897	0.706897	5.3407263209614056e-08	True	3S51M
CACATCTCAAAATACAACACTAGATAA	CATTGACAAGTGTATTAATTTGAATTT	(octopus_NC_068987.1_56627547)	158.0	467.0	0.3383297644539614																				3.06985e-08	0.283203	467.0	13.0	1.06857	0.37045	0.37045	6.017830485492299e-05	True	1S53M
CACATCTCACCTTTAATCTACCTTTAC	TAATTATTTCACCCGATTCCCCTCTTC	(octopus_NW_026295518.1_245) (octopus_trinity_TRINITY_DN56641_c11_g1_i15.p1_2660)	2569.0	11219.0	0.228986540689901																				6.42874e-83	0.223907	11219.0	15.0	3.02409	2.04466	2.03164	2.1912485481323365e-78	True	54M
CACATCTCACCTTTAATCTACTTTTAC	CAATTGTTTCACCTGATTTACCTCTTC	False	2808.0	8974.0	0.3129039447292177																				2.59025e-28	0.193189	8974.0	15.0	1.83319	0.593827	0.579452	2.086482614841582e-24	True	54M
CACATCTCCTTTGACTTCTTTCCATTT	TCCAAGGAATTGTTCCATCGTTTAGTT	(octopus_NC_069003.1_33008985)	560.0	1233.0	0.454176804541768																				2.03066e-25	0.465386	1233.0	15.0	1.41741	0.537713	0.532847	1.4281211226069353e-21	True	54M
CACATCTCTCTGCGAAATATGTATCTG	AGATCCACCTCATGTGCACAATTGCGA	(octopus_NC_068991.1_7636216)	83.0	210.0	0.3952380952380952																				1.82296e-08	0.55914	210.0	8.0	1.26488	0.485714	0.485714	3.667192578284352e-05	True	54M
CACATCTCTTTGTTCTCTAATATCACG	TACTTCACTACGCACATCCCTTTGCCC	(octopus_NC_068981.1_80483408) (octopus_trinity_TRINITY_DN41763_c0_g1_i1.p1_415)	72.0	456.0	0.1578947368421052																				3.16208e-06	0.443618	456.0	15.0	1.22067	0.285088	0.278509	0.0048266585184322	True	2S52M
CACATCTGACCTGATGTCATTGCAAAT	ACAACGATCATAGCTCCAAATCCCCAT	(octopus_trinity_TRINITY_DN55232_c7_g1_i9.p1_666)	93.0	1595.0	0.0583072100313479																				2.5867e-06	0.122717	1595.0	15.0	0.741291	0.184953	0.180564	0.0039944208812366	True	19M300N35M
CACATCTGGATGATTCCCCAAGAGTCC	AACTTCTGGTGATTGAGGACACTCACC	(octopus_trinity_TRINITY_DN55983_c5_g3_i2.p1_322)	461.0	1738.0	0.265247410817031																				4.21213e-08	0.215159	1738.0	15.0	1.44929	4.39758	4.14787	8.125998381907044e-05	True	22M995N15M2146N17M
CACATCTGGTGGTTGGGAGTAATGCTG	AGCATGTGTCTCTCTACGTTGCTGCTG	(octopus_trinity_TRINITY_DN50465_c1_g1_i24.p1_136)	149.0	460.0	0.3239130434782609																				2.19339e-07	0.370871	460.0	15.0	1.64354	9.36957	7.12826	0.0003885044859916	True	29M33057N25M
CACATCTGTATCACTCACGTTTGGAAC	TTCACTGATTCCAAAGTTACCGAAGAG	(octopus_NC_069002.1_37466367)	28.0	448.0	0.0625																				2.12981e-06	0.363906	448.0	15.0	1.80959	0.645089	0.622768	0.0033258982050841	True	54M
CACATCTGTGCGATGATCATCCATTCA	GCTCGAGTTTCCGAGAAGATCAAAACG	(octopus_NC_068999.1_51650477) (octopus_trinity_TRINITY_DN53922_c3_g1_i1.p1_456)	162.0	792.0	0.2045454545454545																				1.38751e-17	0.571667	792.0	13.0	1.09357	0.286616	0.268939	6.198418760843139e-14	True	54M
CACATCTGTTGACAGGGTATCTGTTGA	ATATTCAGTTGTGGGATTTGTCGTTTG	(octopus_NC_068986.1_84747878) (octopus_trinity_TRINITY_DN41928_c0_g1_i15.p1_754)	91.0	799.0	0.113892365456821																				6.28678e-06	0.241734	799.0	7.0	1.67615	0.56821	0.559449	0.0092071651191226	True	1S53M
CACATCTTCATTAGGTTCCTTTGGATT	AGTCTGATGTAGCTTAGCTTCGTTTGT	(octopus_trinity_TRINITY_DN48518_c1_g2_i16.p1_19)	43.0	162.0	0.2654320987654321																				1.81574e-06	0.589963	162.0	9.0	2.07262	7.37037	6.58642	0.0028615457920091
CACATCTTCCCAAGCTACGGGAGTCAC	ATTATCGTTCAGCAAACCATCAAAACT	(octopus_trinity_TRINITY_DN48855_c4_g3_i4.p1_1417)	162.0	515.0	0.3145631067961165																				1.38338e-23	0.617229	515.0	12.0	1.99083	0.63301	0.613592	8.839171575498338e-20	True	27M1269N27M
CACATCTTCCTTTATATTTGCACTCGT	TGTAATCAATACAAGTGTTATTTGCAA	False	6109.0	30671.0	0.1991783769684718																				7.62629e-72	0.130686	30671.0	5.0	1.07969	1.7033	1.67905	2.1407445584949623e-67	True	21M277N33M
CACATCTTCGTCCTCATCTTCGTCGTC	GTCATCTTCATCATCTTCTTCATCTTC	(octopus_NC_069005.1_32301982) (octopus_trinity_TRINITY_DN46987_c3_g1_i1.p1_2095)	606.0	3285.0	0.1844748858447488																				7.93107e-66	0.395987	3285.0	13.0	1.20612	0.494368	0.462405	1.968190317857038e-61	True	54M
CACATCTTCTTTCTCCTCCATCGTCAC	TGTTTTTAAGTCTATTAAATAATTCAT	(octopus_NC_069009.1_10244714) (octopus_trinity_TRINITY_DN48463_c1_g9_i1.p1_452)	100.0	519.0	0.1926782273603083																				6.824e-06	0.309981	519.0	10.0	1.0192	0.26975	0.236994	0.0099435867790896	True	1S53M
CACATCTTGATATGGATTGATAGCAAC	CAGAACAATTCCACAATATGTGTAGAA	(octopus_trinity_TRINITY_DN54370_c1_g3_i5.p1_409)	81.0	319.0	0.2539184952978056																				8.02205e-09	0.630262	319.0	11.0	1.02186	0.30721	0.304075	1.679047166101282e-05	True	38M1855N16M
CACATGAACACACACATACACAGACAC	ACTCATGCACCCATATTTGTGATCAGC	(octopus_NC_069006.1_18998823)	182.0	550.0	0.3309090909090909																				8.00003e-20	0.506695	550.0	10.0	1.44025	0.556364	0.478182	4.1335968940473516e-16	True	54M
CACATGAATTATTTCCCCAGGGCTGTA	CATGATTTGAAAAGCAAATTCTTTTAA	(octopus_NC_069003.1_7236732) (octopus_trinity_TRINITY_DN54715_c9_g6_i1.p1_106)	153.0	681.0	0.224669603524229																				8.24001e-17	0.393151	681.0	9.0	1.12527	0.277533	0.264317	3.489975960035837e-13	True	54M
CACATGACAGAGGTGAAGGTCCTGTAG	GCGATTTTGCTAATGAAATAGCTGGTT	(octopus_NC_068982.1_74738223) (octopus_trinity_TRINITY_DN47124_c6_g1_i2.p1_422)	233.0	852.0	0.2734741784037559																				1.4587e-28	0.537559	852.0	15.0	1.71922	0.501174	0.487089	1.1891900616566111e-24	True	54M
CACATGACTTTCCCAATATTTCAGCGG	GTGATAAGATTTCCCCTTTTCCTCCAA	(octopus_NC_068983.1_35179791) (octopus_trinity_TRINITY_DN56581_c7_g3_i7.p1_167)	7064.0	33206.0	0.2127326386797566																				4.56048e-57	0.128441	33206.0	11.0	1.06613	0.92149	0.909083	9.358550865118009e-53	True	54M
CACATGAGAGAAGCCATAAGGAAGTAA	TGTATGAGAGCAGCCACTGCCTTACAA	(octopus_trinity_TRINITY_DN56467_c0_g1_i6.p1_138)	736.0	1963.0	0.3749363219561895																				9.40726e-42	0.415079	1963.0	11.0	1.40322	0.521651	0.472746	1.2574955322363513e-37	True	10S44M
CACATGAGAGATGTCAGAAGGAAGTAG	TGTAACAGAGCAGCCACTGCCTTACAA	(octopus_NW_026396406.1_264) (octopus_trinity_TRINITY_DN54917_c1_g1_i10.p1_402)	1153.0	4731.0	0.243711688860706																				3.51162e-12	0.121454	4731.0	9.0	1.37438	0.698584	0.667512	1.0280823877864357e-08	True	5S49M
CACATGAGGTTGTGATGCATCTTCGTT	ATCTTCTGAATGTTGCTCCTCATCGTT	(octopus_NC_069002.1_310649) (octopus_trinity_TRINITY_DN53249_c6_g1_i3.p2_1120)	159.0	592.0	0.2685810810810811																				6.0292e-16	0.47465	592.0	15.0	1.23991	0.366554	0.356419	2.397764853522051e-12	True	54M
CACATGAGTTGAGTGAGAAGAACCTTT	GGATCGCATTTCCATCTCTGATTCGCT	(octopus_NC_069008.1_15619798) (octopus_trinity_TRINITY_DN56489_c1_g1_i3.p1_125)	28.0	84.0	0.3333333333333333																				5.3401e-08	0.804082	84.0	7.0	1.51992	7.53571	1.53571	0.0001017859020734	True	54M
CACATGATGTCCAGCACCTTGGATTAT	CTGGACATCAACATAGCTGTCGGGGCG	(octopus_trinity_TRINITY_DN53208_c4_g3_i15.p1_835)	50.0	177.0	0.2824858757062147																				9.41035e-15	0.947368	177.0	8.0	1.1926	0.79661	0.677966	3.420044612216999e-11	True	27M1090N27M
CACATGATTCTGGGTTCAGTCCCACTG	CGTGGCACCTTGGGCAAGTGTGTTCTG	(octopus_NW_026378708.1_15383) (octopus_trinity_TRINITY_DN50374_c5_g1_i1.p1_269)	18.0	142.0	0.1267605633802817																				5.65863e-07	0.713315	142.0	7.0	2.85737	3.1338	2.52817	0.0009522822070791	True	54M
CACATGATTTGTGCCAGTAAAATCCTT	GATCTCCTTCTTTTATCCATACATCTT	(octopus_trinity_TRINITY_DN52735_c3_g4_i1.p1_131)	7694.0	21086.0	0.3648866546523759																				8.7473e-53	0.139662	21086.0	11.0	1.81497	1.01133	0.997771	1.6087700697664436e-48
CACATGATTTTAGTTGTGGGGTAAGGA	TGGTCAAATGTGCTTCCTGATGTGAAT	(octopus_NC_068985.1_49853183) (octopus_trinity_TRINITY_DN50148_c1_g3_i2.p1_189)	87.0	385.0	0.2259740259740259																				4.89702e-06	0.398794	385.0	13.0	1.17492	0.303896	0.298701	0.0072827417760637	True	54M
CACATGCAAAAACGTGTGCAGTATATA	TATTGCAAGACAGCTAGTTATTGACAT	(octopus_NC_068995.1_2732066)	186.0	466.0	0.3991416309012875																				3.78098e-14	0.454058	466.0	13.0	1.22794	0.607296	0.463519	1.3102052617368928e-10	True	54M
CACATGCACTCACGCGTTCACACTACC	ACACACACACACACACACACATAGATA	(octopus_NC_069000.1_34756812)	54.0	208.0	0.2596153846153846																				2.07744e-06	0.555556	208.0	10.0	2.26882	3.6875	3.37981	0.0032485848177391	True	8S46M
CACATGCAGCACACTTCTCGACGTGGA	CAGGTGCAAATTTGTTCCCTTTGTCCT	(octopus_NC_068991.1_8210042) (octopus_trinity_TRINITY_DN54344_c2_g2_i6.p1_1934)	410.0	1184.0	0.3462837837837837																				7.835719999999999e-21	0.386275	1184.0	15.0	1.24463	0.425676	0.401182	4.2974804169689375e-17	True	54M
CACATGCATAGGCCCTGTTTACAGGCA	CAGTCTCTTATTCCTGTCTAACATTTT	(octopus_NC_069010.1_8120490)	67.0	204.0	0.3284313725490196																				7.05737e-21	0.920669	204.0	10.0	1.24656	0.382353	0.382353	3.8800064755015903e-17	True	54M
CACATGCATCACAACCATATGTGCGCG	ACATGGTGATCTCATATCAAGATAAAC	(octopus_NC_069000.1_37461005)	221.0	1010.0	0.2188118811881188																				1.25337e-07	0.2907	1010.0	13.0	3.08607	1.36832	1.33465	0.0002287086779514
CACATGCATCACAACCATATGTGCGTG	ACATGGTGATCTTATATCAAGATAAAC	(octopus_NW_026400957.1_136)	138.0	414.0	0.3333333333333333																				9.82534e-15	0.505952	414.0	10.0	1.75582	2.60628	2.60145	3.5654571473187826e-11	True	54M
CACATGCATGCATACATATACACACAT	GTATGCATATATGCACATACATAAATC	(octopus_NC_069007.1_20681160)	36.0	106.0	0.3396226415094339																				2.77203e-07	0.804348	106.0	9.0	0.995793	0.349057	0.349057	0.0004848754157513	True	54M
CACATGCATTTCAAGGCCAATGAAGTA	TTGGATAATAAAGGCAGCCAATCATAA	(octopus_NC_068982.1_55765649)	65.0	193.0	0.3367875647668393																				2.86545e-06	0.612763	193.0	9.0	1.13969	0.367876	0.367876	0.0043982672089482	True	54M
CACATGCCACACACGCACACATACAGA	CATAGGCATACACATACATATGAACCA	(octopus_NC_068991.1_32904359)	130.0	391.0	0.3324808184143222																				1.25284e-06	0.30368	391.0	13.0	2.28821	1.58312	1.48338	0.0020163727464609	True	54M
CACATGCCAGTCACAGTTGCTCTGCTT	CACCCTCTTGTCACATTTCAGTTTAGG	(octopus_NC_069000.1_34119354)	399.0	944.0	0.4226694915254237																				7.626470000000001e-28	0.306809	944.0	11.0	1.22927	0.472458	0.470339	6.019657602010314e-24	True	54M
CACATGCCTGCTGAGTAACAGACCATC	CAGGAGTTATTTTATCAGGCAATGTAT	False	84.0	361.0	0.2326869806094182																				1.75812e-06	0.454914	361.0	10.0	1.49979	0.722992	0.711911	0.0027755827283175	True	54M
CACATGCGAGGATGCATTACCAGTAAG	TGTGCTGGAATTGATTGCAATGTAGAC	(octopus_NC_069007.1_20486276)	142.0	531.0	0.2674199623352166																				3.40279e-21	0.539665	531.0	7.0	1.09815	0.305085	0.305085	1.9045986182299616e-17	True	54M
CACATGCGCTTGTACATTGGGGTCAGA	TGCTTAAGACACCTGCTTTGCAATTGT	(octopus_NC_069005.1_30226864)	123.0	1277.0	0.0963194988253719																				8.88343e-07	0.249354	1277.0	15.0	1.19992	0.268598	0.245106	0.0014582273389795	True	54M
CACATGCGTGCACACTTGCTCGCTCAA	TTTACTGCTTTCTAAGAACATGATAAG	(octopus_NC_069005.1_25781293)	77.0	282.0	0.2730496453900709																				1.47285e-06	0.428753	282.0	9.0	1.24082	0.329787	0.329787	0.0023493848258885	True	54M
CACATGCTCTCTTGCCGTATTTTCATC	CACAGAAGGCTCAGTAAAACGGCCCAT	(octopus_NC_068998.1_45473434) (octopus_trinity_TRINITY_DN55600_c6_g1_i11.p1_589)	168.0	1035.0	0.1623188405797101																				9.85325e-20	0.511186	1035.0	7.0	0.912238	0.21256	0.196135	5.063474468209573e-16	True	54M
CACATGCTGCCCGACTGATTTTGATTT	AAACTCAAATCAAGTTTCCGTTGGATG	(octopus_NC_068988.1_80649735)	516.0	2129.0	0.2423673085955847																				6.3238e-29	0.303819	2129.0	15.0	1.22814	0.378581	0.346642	5.233813086162271e-25	True	54M
CACATGCTGGTAGCATTGCAGCAGCTG	TGACCTCTCAATGCAGAGAAGCAGTCG	(octopus_NW_026367209.1_240)	137.0	408.0	0.3357843137254901																				1.49295e-20	0.730398	408.0	9.0	1.79843	0.97549	0.97549	8.057818722279132e-17	True	54M
CACATGGAACTTGAGTGCGGCATCGAT	TAATATTCTTTCTTTCTGAAGAATTTT	(octopus_NC_068981.1_135136368) (octopus_trinity_TRINITY_DN52560_c5_g1_i1.p1_4139)	91.0	205.0	0.4439024390243902																				4.0884500000000004e-23	0.930693	205.0	10.0	1.30207	0.707317	0.668293	2.5479445229353774e-19	True	54M
CACATGGCAGTGTGAGTATATAAGCCT	GTGTGTGTGTGAGTTAATTATACATTT	(octopus_NC_069000.1_45909921)	124.0	455.0	0.2725274725274725																				1.2194199999999999e-20	0.510189	455.0	12.0	1.7905	3.64176	1.43956	6.615128335071883e-17	True	16M2D38M
CACATGGCCCTCAAGCCTTACAGCAAT	GTTTACATTACACTGGAGTAGATGAGG	(octopus_NC_068985.1_61446801)	1521.0	4144.0	0.3670366795366795																				7.92221e-146	0.493343	4144.0	11.0	1.39348	0.478282	0.445946	5.804892243895919e-141	True	54M
CACATGGCCTGATCCAAGTTGTTACAC	ACTAATGTTGTGATACTTGACTATGGA	(octopus_NC_068994.1_48033106)	131.0	500.0	0.262																				7.64173e-10	0.402564	500.0	11.0	1.18339	0.31	0.31	1.7826296952381735e-06	True	54M
CACATGGCGCACTTGCATGCATGCATG	CATGCATGCATGCATGCATGCGTGTGC	False	116.0	372.0	0.3118279569892473	-	DUF4219	PF13961.9	5.1	10.9	3.0	21.0	8.9	3.0	1.9	1.0	1.0	0.0	1.0	1.0	1.0	0.0	-	2.0	2.00198e-12	0.551213	372.0	13.0	1.61402	4.05376	4.05108	5.989321818098075e-09	True	41M13S
CACATGGCTATGATGCTCCCCCACTAC	TTCTGCTCGTGATCAGAGATACACATA	(octopus_NC_068984.1_37722313)	341.0	1967.0	0.1733604473817997																				6.43382e-11	0.147584	1967.0	15.0	3.79515	2.02898	2.00559	1.6734347013329432e-07	True	54M
CACATGGGAGCCAAGGAAGAAACGATC	CAATTGTGGGATTGCCAAGACTATGAC	(octopus_NC_068997.1_46026974)	100.0	226.0	0.4424778761061947																				1.28799e-10	0.627329	226.0	12.0	1.06484	0.455752	0.455752	3.2528314514896285e-07	True	54M
CACATGGGTTTTTACATTCCCTGCTCC	TACCACCACCACCACCACCATGTGTTG	(octopus_NC_069003.1_11471636)	18.0	84.0	0.2142857142857142																				1.11835e-10	0.894671	84.0	6.0	1.71216	2.15476	2.15476	2.840800343785432e-07	True	47M7S
CACATGGTAAAAATACCACACTCAATT	CTTCATCCAAGCAGATTTTACAAAGCT	(octopus_NC_069008.1_16106632) (octopus_trinity_TRINITY_DN55149_c9_g2_i3.p1_194)	346.0	1213.0	0.2852431986809563																				1.10999e-10	0.156271	1213.0	13.0	1.44278	0.40643	0.394064	2.820520450779164e-07	True	54M
CACATGGTAAATGGAACTTTATACATT	GCAGAGAAGGGCATAAAACCTTTGTGT	(octopus_NC_069005.1_14717998)	35.0	87.0	0.4022988505747126																				2.36541e-07	0.811111	87.0	6.0	1.40428	0.482759	0.482759	0.0004172524827326	True	54M
CACATGGTACATATCTAACCTTCTGAA	GCTTCTCAAGTTCAAAACCTAACAAGA	(octopus_NC_068996.1_9763931)	157.0	327.0	0.4801223241590214																				5.58318e-18	0.646032	327.0	11.0	1.21458	0.51682	0.51682	2.5623995031816302e-14	True	54M
CACATGGTCACACCAATCTAACCTTCC	TTTTTCTTTACAACCCCACCTACCATC	(octopus_NC_068988.1_21281993)	63.0	308.0	0.2045454545454545																				5.82436e-07	0.438515	308.0	11.0	0.99772	0.331169	0.246753	0.0009787222318938	True	54M
CACATGGTCCCGGGTTCAGTCCCACTG	CGTGGCATCTTGGGCAAGTGCCTTCTA	(octopus_NW_026361227.1_592) (octopus_trinity_TRINITY_DN45555_c4_g1_i1.p1_1366)	689.0	2152.0	0.3201672862453532																				1.86395e-58	0.485738	2152.0	15.0	2.93649	0.984201	0.905204	3.953672902285381e-54
CACATGGTGATAAGATGGGGTGGTGGT	GGTGGTGGTGATGGTCATTAAAATTTT	(octopus_NC_068989.1_48498131)	183.0	643.0	0.2846034214618974																				4.41777e-12	0.424916	643.0	13.0	1.30566	3.08865	3.02333	1.2812744756243618e-08	True	52M2S
CACATGGTTCCGGGTTCAATCCCACTG	CGTGGCACTTTGGGTGATTGTCTTTTA	(octopus_NC_068997.1_32697142)	363.0	1230.0	0.2951219512195122																				2.5660300000000003e-70	0.710929	1230.0	13.0	2.65501	1.92846	1.91138	6.996363307375828e-66	True	54M
CACATGGTTCCGGGTTCAGTCCCACTG	CGTGGCACCTTGGGCAAGTGTCTTCTA	(RF_all_LGKD01115992.1/282-1_219) (octopus_NC_069006.1_13634287) (octopus_trinity_TRINITY_DN43852_c6_g1_i14.p1_30)	1478.0	11586.0	0.1275677541860866																				7.008599999999999e-60	0.215379	11586.0	15.0	4.40593	2.82203	2.61125	1.5333557630807899e-55
CACATGGTTCCGGGTTCAGTCTCACTG	CATGGTGCTTTGGGCAAGTGTCTTCTA	(octopus_NC_069003.1_33040551)	54.0	300.0	0.18																				2.84619e-08	0.561851	300.0	11.0	3.23594	2.23	2.17667	5.599621918007862e-05	True	54M
CACATGGTTCTGGGTTCAGTCCCACTG	CGTGGCACCTTGGGCAAGTGTCTTCTA	(RF_all_LGKD01115992.1/282-1_219) (octopus_NC_068996.1_50516947) (octopus_trinity_TRINITY_DN52413_c6_g1_i1.p1_262)	412.0	5303.0	0.0776918725249858																				1.53111e-20	0.174842	5303.0	15.0	5.30712	11.9789	4.04413	8.257661166059706e-17
CACATGGTTCTGGGTTCAGTCTCACTG	CGTGCCACCTTGAGCAAGTGTCTTCTG	(octopus_NC_068990.1_64304102) (octopus_trinity_TRINITY_DN49692_c5_g1_i6.p1_170)	103.0	546.0	0.1886446886446886																				2.30576e-06	0.313061	546.0	14.0	3.76398	13.0037	4.05495	0.0035842948772077	True	1S53M
CACATGGTTTCAGGTTCAGTCTCACTG	CACCTTGGTCAAGTATCTCTTCTATTA	(octopus_NC_069000.1_26212385)	36.0	146.0	0.2465753424657534																				1.08909e-11	0.745736	146.0	7.0	2.45476	8.32192	7.15068	3.0482511359467914e-08	True	54M
CACATGTAAAGGTGTGTCACCGTTTTT	GTTCATTTTATTGGCATCGATGCCATT	False	735.0	2287.0	0.3213817227809357	-	Ank_4	PF13637.9	0.14	16.7	0.1	0.14	16.7	0.1	1.0	1.0	0.0	0.0	1.0	1.0	1.0	0.0	-	-1.0	2.38847e-48	0.453322	2287.0	13.0	1.46843	0.461303	0.440752	3.8910857980663306e-44	True	54M
CACATGTACAAAGACTCACAAGCACGC	ACAGAGTCACATGCATGCAGACTCACA	(octopus_NC_069009.1_2812882)	28.0	80.0	0.35																				3.6996e-11	0.933333	80.0	6.0	0.934068	5.95	1.4	9.848367288163232e-08	True	23M2I29M
CACATGTACAGACACACACACACATGT	TTATAGATACACACATACTATATATTA	(octopus_NW_026399374.1_390)	113.0	488.0	0.2315573770491803																				4.95332e-08	0.397436	488.0	15.0	1.15606	0.364754	0.317623	9.477896112930695e-05	True	54M
CACATGTAGATGTAAGTATGTACATAT	ATGTGTGTATACATGCATATATATTCT	(octopus_NC_068981.1_78476580)	659.0	1809.0	0.3642896627971255																				4.49387e-26	0.273788	1809.0	15.0	2.37477	0.93864	0.881703	3.2632436286241263e-22
CACATGTATAAGCTTATATCTATAAAT	ATGAATACAAGTATACACACACACACA	(octopus_NC_068992.1_47571944)	78.0	160.0	0.4875																				1.0539e-07	0.628536	160.0	6.0	1.1453	0.51875	0.51875	0.0001940667003374	True	54M
CACATGTATCACATATTAGTCTCCCTA	CACGTTCTATATACTGACACACACAGT	(octopus_NC_069001.1_6123916)	39.0	146.0	0.2671232876712329																				4.49621e-07	0.59718	146.0	10.0	0.991356	0.39726	0.328767	0.0007660868116575	True	54M
CACATGTATGCACTCATATACACCCAA	GTACACATACACACTCACACACAAGAG	(octopus_NC_068985.1_29088832)	91.0	191.0	0.4764397905759162																				6.07115e-19	0.817529	191.0	11.0	1.25104	2.97382	2.48691	2.9676362543365184e-15	True	50M4S
CACATGTATGTACACACAAACACATGA	CACATACATATAGATACACACAGACAC	(octopus_NC_069007.1_17680989)	27.0	65.0	0.4153846153846154																				1.313e-09	0.972973	65.0	4.0	1.65372	0.553846	0.553846	2.989832480032824e-06	True	54M
CACATGTATTTGAAGGCATCCGTGAGG	CTATGGAACTGCACTTGGAAGGTCTTG	(octopus_NC_068987.1_26136048)	463.0	1151.0	0.4022589052997393																				4.84498e-10	0.299684	1151.0	14.0	1.24533	0.446568	0.444831	1.1533024196905873e-06	True	54M
CACATGTCACTACTTCGCTCACCATAG	CCACTGAACAGAGGAAGACCAGCTGCC	(octopus_NC_068985.1_13895357)	76.0	293.0	0.2593856655290102																				1.52133e-08	0.51588	293.0	13.0	1.15632	0.334471	0.331058	3.087296617864689e-05	True	54M
CACATGTCTGTGGAGTGCTCAGCCACT	TGCACGTTAATTTCGCGAGCAGGCTGT	(octopus_NC_069002.1_28640739) (octopus_trinity_TRINITY_DN50936_c4_g9_i4.p1_6)	167.0	1155.0	0.1445887445887446																				4.89465e-06	0.183538	1155.0	15.0	4.0516	3.0329	2.87706	0.0072794028757552	True	54M
CACATGTGAGAAGAATGCTAAAATGAA	AGATAAATGATTTGGACAGGCTCCTTC	(octopus_NC_068990.1_86085085)	64.0	357.0	0.1792717086834734																				2.5184e-06	0.369475	357.0	9.0	0.894001	0.229692	0.226891	0.0038953257827285	True	54M
CACATGTGCAGAAGTGTTTGAGGGTTG	TAAAAGGTGAGTAGAACTAGCTGGCTT	(octopus_NC_068991.1_6307449) (octopus_trinity_TRINITY_DN54156_c0_g1_i8.p1_2704)	51.0	270.0	0.1888888888888888																				2.93317e-07	0.562442	270.0	11.0	1.16863	0.303704	0.303704	0.00051152324726	True	54M
CACATGTGCGAATTAATCTTGGGTTGA	AAATAAATGTTCCGTTGGGAAAATAAG	(octopus_NC_068987.1_15880499) (octopus_trinity_TRINITY_DN53725_c2_g1_i3.p1_530)	44.0	111.0	0.3963963963963964																				4.25708e-09	0.737705	111.0	9.0	1.03635	0.414414	0.414414	9.180309288610438e-06	True	48M6S
CACATGTGGAATAAAATACCATTTTAT	TTTTGCTTCCATCTACGACTACAAAAT	(octopus_NC_069008.1_5772826) (octopus_trinity_TRINITY_DN56038_c2_g2_i3.p1_392)	973.0	4359.0	0.2232163340215645																				2.0658099999999998e-20	0.172738	4359.0	14.0	2.74677	1.60817	1.5772	1.1059800482267943e-16	True	54M
CACATGTGGGTCCTGCGATGGCTACAA	AACTGAGGCGCTTGATAAGACTGGAAT	(octopus_trinity_TRINITY_DN54160_c6_g1_i3.p1_1520)	182.0	1945.0	0.093573264781491																				2.1879099999999997e-31	0.400675	1945.0	15.0	0.744389	0.165553	0.133676	2.006789644772301e-27	True	44M10S
CACATGTGTATACAATTATTGGTCGAG	TTAATGCTTCCTACTGGCTGAGCGGTT	(octopus_NC_068990.1_21558760)	165.0	634.0	0.2602523659305993																				7.81481e-11	0.386585	634.0	11.0	1.09988	0.318612	0.298107	2.0155130193401178e-07	True	54M
CACATGTGTGAGGGCTTAGAAATTTCT	GGTTTGGTACCCAGGTGTGTGTATATG	(octopus_NC_069004.1_2766306)	88.0	192.0	0.4583333333333333																				2.5805100000000004e-18	0.852273	192.0	11.0	1.37368	0.630208	0.604167	1.2105448151515876e-14	True	54M
CACATGTTAATGCTCAAAATGAGATAG	TATCTCTGAACATCCAGAGCAGGTTAA	(octopus_NC_068993.1_45119015)	356.0	3479.0	0.1023282552457602																				4.78893e-17	0.289465	3479.0	15.0	0.995361	0.236275	0.215004	2.0620478535772122e-13	True	54M
CACATGTTAGGTAATATGTGTAATTCT	CATGCATGCCATATTGAAAATCGCGAT	(octopus_NC_068981.1_193748600) (octopus_trinity_TRINITY_DN47481_c8_g1_i3.p1_377)	215.0	635.0	0.3385826771653543																				1.1661e-14	0.393184	635.0	9.0	1.33431	0.448819	0.415748	4.207375903566129e-11	True	54M
CACATGTTATTACCATATATGGTAAAT	GATGCAGCAGGACATCATAATTTCTAA	(octopus_NC_068991.1_16136965)	49.0	184.0	0.266304347826087																				9.47594e-10	0.6125	184.0	12.0	0.928598	2.40761	1.6087	2.1893526750044733e-06	True	45M9S
CACATGTTCATAGATTTGATCCAAGCG	GTCAATCTGGGCTAACGAGAAAAGTCT	(octopus_NC_068987.1_47945020) (octopus_trinity_TRINITY_DN51552_c6_g1_i3.p1_103)	51.0	271.0	0.1881918819188192																				1.0373e-09	0.629097	271.0	12.0	1.52012	0.468635	0.468635	2.3874756580805626e-06	True	52M2S
CACATGTTCATGTTGCTTTGAACAGTT	TTGTTGTGATACCTACCTCTATCACAT	(octopus_NC_069005.1_21827933)	34.0	249.0	0.1365461847389558																				2.97197e-07	0.423933	249.0	7.0	3.08649	1.61847	1.61847	0.0005179367439558	True	54M
CACATGTTCTGTTAATTTGAGCACTAG	TAATATTGAAGGAAACAAATTGAACTT	(octopus_NC_068982.1_191336759)	1044.0	2356.0	0.4431239388794567																				8.59099e-205	0.858205	2356.0	15.0	1.32217	1.41808	1.40195	1.0435682170211497e-199	True	54M
CACATGTTGAATAAAATACCATTTTAT	TTTTGCTTCCATCTACGACCACAAAAT	(octopus_NW_026312209.1_131)	364.0	960.0	0.3791666666666666																				2.63499e-15	0.331872	960.0	11.0	1.23014	1.21771	1.19167	9.9947897894107e-12	True	54M
CACATGTTGAGGTAAGGTAATTTCTGA	ACACTGTCGTAAGTAGCAAGATCCTCT	(octopus_NC_069006.1_2875083) (octopus_trinity_TRINITY_DN43769_c5_g1_i13.p1_372)	307.0	2028.0	0.1513806706114398																				4.41955e-06	0.185117	2028.0	13.0	0.983236	0.197239	0.196746	0.0066140180540097	True	52M2S
CACATGTTGTCAAACACAATATGCCAT	CGCGATAGGTACATAGTGTTGTGTTTT	(octopus_NC_069006.1_23115819) (octopus_trinity_TRINITY_DN53871_c10_g1_i2.p1_335)	447.0	1123.0	0.3980409617097061																				2.79753e-22	0.263106	1123.0	9.0	1.39098	0.519145	0.482636	1.6671144614613145e-18	True	54M
CACATGTTTCGTGTTGGGTCATCCATA	CCAAGAATTTTGTCCCTCTTCTCACGG	(octopus_NC_068986.1_96681639) (octopus_trinity_TRINITY_DN55231_c9_g1_i6.p1_1674)	141.0	551.0	0.2558983666061706																				6.12827e-08	0.356936	551.0	9.0	1.41425	0.428312	0.3902	0.0001160324440735	True	54M
CACATTAAACAACGCAAAACCAACAAA	GCACCAATCATCGAATGTCATTGGTCT	(octopus_NC_068982.1_191637496) (octopus_trinity_TRINITY_DN53692_c6_g1_i24.p1_769)	113.0	350.0	0.3228571428571428																				1.2493e-20	0.596692	350.0	10.0	1.1467	2.31714	1.66286	6.773089792464453e-17	True	8S46M
CACATTAAATAAGTAACTTTGCCGTAA	TTCTTCCTCCTGTTTCCGCCGCTCTTC	(octopus_NC_068985.1_122081198) (octopus_trinity_TRINITY_DN50326_c2_g1_i9.p1_331)	120.0	440.0	0.2727272727272727																				3.57464e-08	0.344238	440.0	15.0	1.01347	0.295455	0.295455	6.953356331477625e-05	True	54M
CACATTAAATCCAGAAACTAACTCTGA	TTCACCCTCAGCAAAATCAAACGGAGC	(octopus_NC_029723.1_11347)	10065.0	30432.0	0.33073738170347																				0.0	0.579043	30432.0	15.0	1.27739	0.399777	0.38545	0.0	True	54M
CACATTAACGTTTAAAACAGAAAAATA	TTATTATACATAGGTTTATGCAAACCT	(octopus_NC_068982.1_121458153)	650.0	1533.0	0.4240052185257664																				1.24044e-10	0.181088	1533.0	12.0	1.4945	0.516634	0.506849	3.1373648694243815e-07	True	2S52M
CACATTAACTGGTAATTCCACTGCGGT	CAGCACTGATGAAGTGGAAAGTGGCAA	(octopus_NC_068994.1_48089504) (octopus_trinity_TRINITY_DN55388_c10_g2_i3.p1_49)	34.0	78.0	0.4358974358974359																				1.78327e-12	0.976744	78.0	7.0	1.31296	0.820513	0.794872	5.360377892824629e-09	True	54M
CACATTAATCTTTTGCTGTTTTTGTTG	TTGTGGGCCATATAATAATAATATTAA	(octopus_NC_069005.1_31659475)	270.0	824.0	0.3276699029126214																				2.83678e-06	0.343616	824.0	14.0	1.23181	1.07039	1.0534	0.0043565805162166	True	50M4S
CACATTACAACTCTAAACATTCGCATA	GAAAAGTATACAATTACATACACCGGA	(octopus_NC_068984.1_1835008)	400.0	2021.0	0.1979218208807521																				3.46104e-87	0.530081	2021.0	9.0	1.04719	0.248392	0.246413	1.2627243832152472e-82	True	54M
CACATTACCATTACTACTATTATTTTT	ACCATCATCGTCACTTGTATCATTACT	(octopus_NC_068985.1_25151596) (octopus_trinity_TRINITY_DN52637_c4_g2_i9.p1_3490)	68.0	319.0	0.2131661442006269																				3.28382e-32	0.93847	319.0	6.0	1.0417	0.404389	0.37931	3.115014524807823e-28	True	54M
CACATTACTTCAGCCAAGTGGGAAAGT	GAAAAGGAGGAGGTGGAGACAGAGGAG	(octopus_NC_068988.1_20647212)	166.0	499.0	0.3326653306613226																				6.17533e-10	0.441129	499.0	11.0	1.28601	0.388778	0.388778	1.4538906810621152e-06	True	54M
CACATTAGATTTCTAGTGAGAAGGTTT	AAGCTATTTAAACAAACATTAGCTGTG	(octopus_NC_068987.1_89504938)	426.0	1573.0	0.2708200890019072																				1.47903e-28	0.379234	1573.0	15.0	2.09338	0.755245	0.74698	1.2054454484178561e-24	True	54M
CACATTAGGTTAGCCTCAAGCCAGTGG	AACAAAGCTGTAGCAGTATTGAGCTGC	(octopus_NC_068985.1_105685661)	181.0	715.0	0.2531468531468531																				9.951299999999999e-21	0.432363	715.0	12.0	1.18183	0.309091	0.300699	5.4248727014565e-17	True	54M
CACATTAGTAAAGTGCCAGAAAAGAAA	GCCTAAAGATCCAACTAGTAATGTTGC	(octopus_NC_068982.1_152279318)	33.0	87.0	0.3793103448275862																				9.83446e-07	0.8	87.0	9.0	1.20434	0.494253	0.471264	0.0016048948580695	True	54M
CACATTAGTCATTTGTTTTCTTATCCA	AAACTACGTCAAAAGTACTGAACGGAT	(octopus_NW_026398593.1_69585)	612.0	1970.0	0.3106598984771573																				1.7248399999999998e-20	0.210934	1970.0	15.0	2.94466	1.03655	1.01269	9.27370520510541e-17
CACATTAGTTCCTACTTTTGTCATTGG	CCAGTAGAAAGTATGACTGTTGGTTGA	(octopus_NC_069009.1_11141167) (octopus_trinity_TRINITY_DN56543_c4_g3_i7.p1_628)	2242.0	8532.0	0.2627754336615096																				1.57424e-68	0.214176	8532.0	11.0	1.57074	2.94667	2.93354	4.135744611967306e-64	True	54M
CACATTATATATACATATGTGTGTGTA	TACATTTTTGGGGATAAACACTTGTGT	(octopus_NC_068986.1_21850089)	88.0	201.0	0.4378109452736318																				1.1579100000000001e-18	0.854962	201.0	11.0	1.02989	0.442786	0.442786	5.557757373933311e-15	True	54M
CACATTATCATCAGCAGTTGTAGTAGT	AATTGTAGTAGGTGTACTGGTAATAGT	(octopus_NC_068995.1_50547792) (octopus_trinity_TRINITY_DN55838_c1_g5_i6.p1_5002)	75.0	329.0	0.2279635258358662																				4.25246e-08	0.434917	329.0	13.0	1.64726	0.480243	0.422492	8.19967183649684e-05	True	54M
CACATTATCCACAACAGTCTGGACATG	AGGAAAGGCTTTCCTCAGACAATGGCT	(octopus_NC_069010.1_1953611)	30.0	76.0	0.3947368421052631																				5.25544e-08	0.96875	76.0	7.0	1.24087	0.460526	0.460526	0.0001002549070682	True	54M
CACATTATGAATTGATCATGTATTATT	TTGAGATTATGATGATGTGATTGTTTA	(octopus_NC_068991.1_52989922)	145.0	460.0	0.3152173913043478																				1.63534e-08	0.335157	460.0	13.0	1.16487	0.434783	0.365217	3.3069702217555105e-05	True	54M
CACATTATTGAAGGAATCAAAATTCTG	TTGAACTTGCTCAACATCAGGGGGAAG	(octopus_NC_069006.1_23174415) (octopus_trinity_TRINITY_DN51606_c7_g1_i15.p1_55)	46.0	100.0	0.46																				6.8791e-10	0.81445	100.0	8.0	1.13879	0.69	0.64	1.6122394286721993e-06	True	54M
CACATTATTTATTAATATAACACGACC	ATGTGGTTTGAATTTCATCGGGTAGAC	(octopus_NC_069006.1_8862329) (octopus_trinity_TRINITY_DN56262_c6_g1_i8.p1_292)	95.0	820.0	0.1158536585365853																				1.66042e-07	0.301894	820.0	11.0	1.85105	0.603659	0.585366	0.000298470378255	True	54M
CACATTCAAAAGTCTTAAGTAACATAT	ATTTATTCAAAGGCTCATACCACTGCA	(octopus_trinity_TRINITY_DN49363_c1_g1_i7.p1_875)	76.0	401.0	0.1895261845386533																				4.50704e-06	0.394649	401.0	12.0	1.32468	0.336658	0.336658	0.0067368789023436	True	41M98N13M
CACATTCAAATGTACGTTATGCAATGG	TATAGATTGACAGTGACGATGGGAATG	(octopus_NC_069005.1_1673821)	204.0	759.0	0.2687747035573122																				7.89565e-27	0.571406	759.0	13.0	1.1785	0.350461	0.320158	5.946893916331068e-23	True	54M
CACATTCAACGGTGCCACTGAGTTCCA	TGAGGTCTTGACGTGTCAGTAACCCAG	(octopus_NC_068987.1_19629135) (octopus_trinity_TRINITY_DN55779_c3_g1_i12.p1_593)	103.0	342.0	0.3011695906432748																				3.72243e-17	0.614171	342.0	11.0	1.20342	0.353801	0.353801	1.614768347006336e-13	True	54M
CACATTCAAGACCTCCCCATAAAATAA	ATTGCATACATACATACATACATACAT	(octopus_NC_068981.1_177820556)	63.0	372.0	0.1693548387096774																				2.28689e-06	0.45144	372.0	13.0	1.24903	0.680108	0.680108	0.0035567741844645	True	50M4S
CACATTCACAAGATAGACTAAGAAATG	GAAGTGGAGCCATATGGAATCTTCTAC	(octopus_NC_068984.1_3215268)	38.0	103.0	0.3689320388349514																				8.07654e-11	0.884743	103.0	4.0	1.02222	0.378641	0.378641	2.079774627329576e-07	True	54M
CACATTCACATTGGGCTTTCATCATTT	GGCAGTCAGTTACTACAAATATTATCT	False	192.0	417.0	0.460431654676259																				1.07291e-28	0.688837	417.0	15.0	1.28272	6.69784	5.26139	8.79626781507309e-25	True	36M18S
CACATTCACCAAATCTTTGGCCAATAT	TATAGGTTCGTCCTCGATATGAACATT	(octopus_NC_068984.1_97603027) (octopus_trinity_TRINITY_DN51107_c0_g2_i4.p1_620)	5491.0	14746.0	0.3723721687237217																				6.643119999999999e-103	0.380571	14746.0	5.0	1.39785	0.887088	0.871558	3.008668803649525e-98	True	54M
CACATTCACCAATTATGGCTAAATGAA	GTCTTCCAATATAAGATTCCTTTCCCA	(octopus_trinity_TRINITY_DN50462_c2_g1_i1.p1_188)	720.0	3314.0	0.2172601086300543																				1.86697e-266	0.816599	3314.0	13.0	1.86784	1.70911	1.69433	3.369404425145468e-261	True	9S45M
CACATTCACCAATTATGGCTAAATGAG	GTCTTCCAATATAAGATTGCACACCAT	(octopus_NW_026333559.1_130) (octopus_trinity_TRINITY_DN52158_c6_g1_i4.p1_188)	1581.0	6583.0	0.2401640589396931																				9.05952e-91	0.527635	6583.0	14.0	2.25312	1.31141	1.29303	3.490475426813268e-86	True	54M
CACATTCACCAATTATGGTTAAATGAA	GTCTTACAATATAAGATTCCTTTCCCA	(octopus_trinity_TRINITY_DN50462_c2_g1_i4.p1_188)	3714.0	10226.0	0.3631918638763935																				1.19352e-190	0.474685	10226.0	15.0	2.3294	2.1992	2.19382	1.3088785913309067e-185	True	7S47M
CACATTCACCAATTATGGTTAAATGAG	GTCTTACAATATAAGATTCCTTTCCCA	(octopus_trinity_TRINITY_DN50462_c2_g1_i26.p1_188)	1840.0	6726.0	0.2735652691049658																				7.45287e-96	0.492036	6726.0	15.0	2.80445	5.03643	5.02513	3.0756458974318475e-91	True	7S47M
CACATTCACCATTTATGGTTAAATGAG	GTCTTGTAATATGAAATTCCACACCAA	(octopus_NW_026372515.1_141) (octopus_trinity_TRINITY_DN50462_c2_g1_i2.p1_20)	427.0	3581.0	0.1192404356325048																				5.79936e-128	0.783981	3581.0	14.0	1.74701	0.964535	0.961743	3.5362299764128774e-123	True	54M
CACATTCACCATTTGTGGTTAAATGAA	ATCTTAGAATATAAGATTCCTCTCCAT	(octopus_NW_026431149.1_61) (octopus_trinity_TRINITY_DN53248_c1_g2_i6.p1_125)	154.0	885.0	0.1740112994350282																				1.45134e-16	0.395515	885.0	13.0	1.01131	0.472316	0.424859	6.040698349087637e-13	True	2S52M
CACATTCAGAAGACTGATCAGGTTTAG	GGTACTCAACTCAAAGAGCTTTGTGTC	(octopus_NC_068996.1_25399020)	149.0	1502.0	0.0992010652463382																				1.52515e-09	0.219387	1502.0	13.0	1.58325	0.425433	0.409454	3.449339599518645e-06	True	54M
CACATTCAGAGTCTGGATCTTGGACAA	CAACTTGCATTTCAACTGTTTAAATTG	(octopus_NC_068988.1_1619248)	36.0	193.0	0.1865284974093264																				5.52297e-08	0.528675	193.0	4.0	1.64467	0.533679	0.497409	0.0001050897897807	True	54M
CACATTCAGCACCAAAGCTACACTTCT	TCTGTTCGCATGGGTCCTTCATATCTG	(octopus_NC_068986.1_46200770) (octopus_trinity_TRINITY_DN55687_c3_g1_i7.p1_140)	240.0	676.0	0.3550295857988165																				4.89625e-19	0.63063	676.0	11.0	1.15362	0.424556	0.39645	2.408142174722511e-15	True	54M
CACATTCAGCGGTTGATTTCACTAGTT	CGCCTACAGCAGATGTGAAACTGTTTT	(octopus_NC_068982.1_33450480) (octopus_trinity_TRINITY_DN56205_c5_g1_i18.p1_3626)	35.0	251.0	0.1394422310756972																				2.08578e-08	0.496887	251.0	10.0	1.21742	0.314741	0.314741	4.167757324746623e-05	True	54M
CACATTCAGTCAGAATATATTGGTCCA	TAAGGACCTTCCTTACACTATCACACT	(octopus_NC_069003.1_7236650) (octopus_trinity_TRINITY_DN54715_c9_g1_i3.p1_992)	169.0	476.0	0.3550420168067227																				1.45884e-07	0.352941	476.0	9.0	1.26342	0.485294	0.422269	0.0002640381764807	True	54M
CACATTCATAGAAATTTACAACGGCGT	TCCCTGCTGTACATAACGAGGCGTCCA	(octopus_NC_069008.1_18013167)	154.0	940.0	0.1638297872340425																				7.78012e-07	0.274213	940.0	15.0	0.833836	0.203191	0.192553	0.0012864638561612	True	54M
CACATTCATATTTATTTCTCCTTTGGT	AAATTACCAACGACAATGGAAATTCCA	(octopus_NW_026396319.1_304) (octopus_trinity_TRINITY_DN56641_c11_g1_i3.p1_1517)	204.0	652.0	0.3128834355828221																				1.34609e-12	0.426279	652.0	7.0	1.13173	0.352761	0.352761	4.090827007275991e-09	True	54M
CACATTCCAGTCACAGTTGCTCTGCTC	CATGTTCTTGCTGCCATCAAACCCCAG	(octopus_trinity_TRINITY_DN45979_c0_g1_i44.p1_304)	273.0	2011.0	0.1357533565390353																				2.75469e-07	0.171294	2011.0	11.0	1.17722	0.305321	0.280955	0.000481975728515	True	36M4224N18M
CACATTCCAGTCACAGTTGCTCTGCTG	CATGTTCTTGCTGTCACCAAATCTAAG	(octopus_NC_069000.1_34114805) (octopus_trinity_TRINITY_DN49129_c0_g1_i7.p1_430)	232.0	511.0	0.4540117416829745																				7.71848e-19	0.613649	511.0	10.0	1.54299	0.620352	0.60274	3.748177086088447e-15	True	54M
CACATTCCCGCATGAACTGGACAAGAC	GTAGTGCTTGCCGCAGCCTCAAACCTT	(octopus_NC_068982.1_115550859) (octopus_trinity_TRINITY_DN56372_c4_g3_i9.p1_254)	65.0	1849.0	0.0351541373715521																				8.75806e-07	0.268159	1849.0	15.0	0.977005	0.186047	0.186047	0.0014388406849305	True	54M
CACATTCCTCTACATTGTTTGGCCTTA	TTTCTTTGTCTTTCTCCTCCAGCTCTT	(octopus_NC_068982.1_187253021) (octopus_trinity_TRINITY_DN52651_c6_g2_i15.p1_770)	190.0	497.0	0.3822937625754527																				1.11556e-32	0.684691	497.0	13.0	1.21268	0.418511	0.418511	1.0785144232279706e-28	True	54M
CACATTCGAATGTATTTCATCAATATC	AACAAAATAGAAATGACATACATCTTC	(octopus_trinity_TRINITY_DN49952_c1_g1_i3.p1_157)	521.0	4492.0	0.1159839715048976																				4.37664e-22	0.189571	4492.0	15.0	2.29613	1.36799	1.34973	2.5794015008783272e-18	True	52M2S
CACATTCGAGTTATCTCTATTTCCAGG	TCTTTGTATTTTGAAAGTTTTTCCATT	(octopus_NC_068989.1_21306593) (octopus_trinity_TRINITY_DN55300_c9_g15_i1.p2_9)	1503.0	24228.0	0.0620356612184249																				0.0	0.247457	24228.0	15.0	0.743526	0.28789	0.27299	0.0
CACATTCGATATCAATGGCACCATTTT	CTCATGAATGTCTACAGCCAAGTCGAT	(octopus_NC_069009.1_11090643) (octopus_trinity_TRINITY_DN56131_c2_g1_i17.p1_388)	3300.0	10915.0	0.3023362345396244																				4.69628e-62	0.199888	10915.0	12.0	2.08514	0.683738	0.65836	1.0779424830370525e-57	True	54M
CACATTCGCTTACAGTATCAGAAACAC	TAACATTATGACTGCAACAATTAGATT	(octopus_NC_068983.1_149687336) (octopus_trinity_TRINITY_DN45127_c8_g5_i1.p1_1268)	224.0	931.0	0.2406015037593984																				4.47098e-13	0.349555	931.0	15.0	1.31944	0.340494	0.335124	1.417141067707564e-09	True	54M
CACATTCGTGGGTTGAATTACATTCAT	TGATATCTTGTGAACAGTTGTTTCCTT	(octopus_NW_026417679.1_10993) (octopus_trinity_TRINITY_DN56127_c3_g1_i19.p1_3104)	1332.0	3520.0	0.3784090909090909																				8.14056e-187	0.480758	3520.0	9.0	1.26117	0.43267	0.424148	8.662997650267424e-182	True	54M
CACATTCTAGTCAGTTTCTCTGCTTCA	TGTTCCCGATGTCACCAAATCTAAGTA	False	1050.0	3061.0	0.3430251551780464	-	MCR	PF18509.4	0.56	13.8	0.7	0.61	13.6	0.7	1.2	1.0	0.0	0.0	1.0	1.0	1.0	0.0	-	1.0	1.65361e-15	0.211465	3061.0	12.0	1.73722	1.24502	1.23881	6.369060380662697e-12	True	1S53M
CACATTCTCATCTAACTTAATTAGTTT	ACTGTTCCGGTCCCTAATGTCCCCATA	(octopus_NC_069008.1_11349801) (octopus_trinity_TRINITY_DN43370_c0_g1_i22.p1_501)	2681.0	19244.0	0.1393161504884639																				6.4418e-83	0.180368	19244.0	15.0	4.18233	4.71846	4.54386	2.1955574318004423e-78	True	54M
CACATTCTGAAAGAAAAGATGGTATTA	AATTATTTGAGTGAAAATCCCAAGTTT	(octopus_NC_068998.1_45485537)	309.0	840.0	0.3678571428571429																				5.20722e-16	0.443866	840.0	7.0	1.60849	0.527381	0.527381	2.0805376262723017e-12	True	54M
CACATTCTGGTTACAGTTTCTGTGCTC	CATGTTGCTGCTGTCATCAAATCGCAG	(octopus_NC_069000.1_34115633) (octopus_trinity_TRINITY_DN49129_c0_g1_i5.p1_67)	677.0	3231.0	0.2095326524295883																				4.39218e-19	0.162706	3231.0	11.0	1.85658	0.487465	0.465491	2.1661734369827467e-15	True	54M
CACATTCTGTTACACTTGCTCTTACTT	TTGTTCCTACTGTCAACACCTCTATAC	(octopus_NC_069000.1_34116112)	906.0	4047.0	0.223869532987398																				5.53093e-09	0.138513	4047.0	13.0	1.21087	0.382753	0.33704	1.1785978805044328e-05	True	54M
CACATTCTGTTTGAAATATAACAAACC	AGTGACAATTAATGGATTTTCATTTGG	(octopus_trinity_TRINITY_DN52753_c7_g1_i3.p1_250)	68.0	168.0	0.4047619047619047																				2.1034e-17	0.868603	168.0	10.0	1.29655	0.559524	0.529762	9.279334865422005e-14	True	33M457N21M
CACATTGAAAAGACATAGCAGTCCTGT	CACAAATACGAACATTGAAGTCGACGA	(octopus_NC_068994.1_48300095) (octopus_trinity_TRINITY_DN43290_c2_g1_i33.p1_22)	98.0	441.0	0.2222222222222222																				3.89634e-12	0.465373	441.0	13.0	1.14308	0.367347	0.278912	1.1360178045836441e-08	True	54M
CACATTGAAAAGGAACCACAGGCCTGT	TCCAAAAGACCAACAAGGCCACTTTCT	(octopus_NC_068988.1_44075699) (octopus_trinity_TRINITY_DN54981_c4_g1_i8.p1_5238)	58.0	242.0	0.2396694214876033																				9.81166e-08	0.594638	242.0	11.0	1.16335	0.413223	0.322314	0.0001813129206453	True	2S52M
CACATTGAAGCATACTTGGTAACGTCA	TTTCCAGCTATGTACAAACCAACACAT	(octopus_NC_068986.1_50987209) (octopus_trinity_TRINITY_DN48806_c9_g2_i2.p1_1026)	138.0	317.0	0.4353312302839117																				4.21568e-12	0.577138	317.0	12.0	1.28977	0.526814	0.526814	1.2251009386314945e-08	True	47M7S
CACATTGACGCAAAGGCCACAAATTCA	AACGGAGGAAAATATATATGATTAAAT	(octopus_NC_068982.1_98744688)	238.0	766.0	0.3107049608355091																				9.53656e-20	0.469713	766.0	13.0	1.23251	0.382507	0.360313	4.9047185333254055e-16	True	54M
CACATTGACTCTTCCTCTTTCTCTCTC	TCACACACACACGCACATATGTATATA	(octopus_NC_068983.1_155281965)	62.0	351.0	0.1766381766381766																				4.86512e-10	0.448679	351.0	11.0	1.13073	1.03134	0.837607	1.157896921036902e-06	True	17M2I35M
CACATTGCAATGACACTGCTCACAAGA	ACTCTTATAACAATTCAAAGAGCCATA	(octopus_NC_068983.1_35205487)	6401.0	18261.0	0.3505284486063195																				1.53425e-114	0.195879	18261.0	11.0	1.23019	0.404961	0.390395	8.025203117720821e-110	True	54M
CACATTGCACTTCCACACCAGCTAGTT	TTTGCTTGTTAGTTATAATTCTCTTGA	(octopus_NC_068988.1_13424493)	97.0	332.0	0.2921686746987952																				1.30469e-08	0.425088	332.0	13.0	1.06754	0.400602	0.35241	2.6678554429866388e-05	True	54M
CACATTGCCCCTTACTAATGTGCCGCT	ACTTTGGTGATAACAACAAACCTTGCC	(octopus_NW_026319809.1_712) (octopus_trinity_TRINITY_DN56127_c3_g1_i6.p1_1033)	621.0	2092.0	0.2968451242829827																				1.62e-98	0.606517	2092.0	9.0	1.03641	0.327438	0.321224	6.929037128433807e-94	True	4S50M
CACATTGCCTCGAGGAGAATAAGTCTT	TCCATATTTCCCATGACTCTTCCCAGG	(octopus_NC_069000.1_4333457) (octopus_trinity_TRINITY_DN44753_c1_g2_i9.p1_814)	25.0	108.0	0.2314814814814814																				1.68381e-06	0.785714	108.0	7.0	1.44854	0.416667	0.416667	0.0026652212960441	True	54M
CACATTGCTATGTAATGCTTGTAATTT	TCCATTAGTCTTAATATCCATTCTTTC	(octopus_NC_068984.1_120574760)	151.0	870.0	0.1735632183908046																				1.642e-10	0.295037	870.0	6.0	2.1969	0.675862	0.673563	4.102316549391154e-07	True	54M
CACATTGCTGTTATACTCTGTGGTTAA	TGTACCAACCTGCTGATGCTGATCCAT	(octopus_NC_068983.1_46675777)	42.0	96.0	0.4375																				3.78456e-06	0.693548	96.0	8.0	1.13809	0.46875	0.46875	0.0057163501824395	True	54M
CACATTGGACAATGTGATTCTGGGTTC	CCTACATAAAGACAGGAGGGTCCTGGC	(octopus_NC_069002.1_18246998)	256.0	672.0	0.3809523809523809																				6.92861e-12	0.476083	672.0	10.0	1.62027	0.924107	0.924107	1.9746749931387186e-08	True	54M
CACATTGGAGAGGAAGAACAAAAGATT	TCAAACTACTAGTCTCACAGAATCCTC	(octopus_NC_069002.1_9360813)	278.0	792.0	0.351010101010101																				1.12285e-12	0.403409	792.0	15.0	1.16932	0.401515	0.401515	3.4362368100602102e-09	True	54M
CACATTGGATAATGTGATTCTGGGTTC	CCCACATAAAGACGGGAGGGTCCTGGC	(octopus_NW_026297134.1_18212)	135.0	836.0	0.1614832535885167																				9.20609e-24	0.524857	836.0	13.0	0.908608	0.19378	0.19378	5.938616468021212e-20	True	54M
CACATTGGCAGTGACTGAATAAGAAAT	ATTGACCTTTCTGCTGACATTCTAATT	(octopus_NC_068981.1_99465731)	44.0	147.0	0.2993197278911564																				4.69706e-14	0.859381	147.0	9.0	1.69404	0.469388	0.469388	1.6156025097819798e-10	True	54M
CACATTGGCCCCCACCTGGAAATGATG	TCACCTGTAAGAGACGAGCCACCTTTG	(octopus_NC_069004.1_11397657)	60.0	342.0	0.175438596491228																				7.15129e-12	0.478783	342.0	11.0	0.873908	0.222222	0.222222	2.0353752490431827e-08	True	54M
CACATTGGGAACGATCAATCAAGTCTG	TTGACAATAAGGCCTGTAATCGGTCAG	(octopus_trinity_TRINITY_DN56372_c4_g3_i15.p1_4466)	482.0	3293.0	0.1463710901913149																				4.64653e-23	0.315157	3293.0	15.0	1.208	0.963255	0.702703	2.8868271605295584e-19	True	30M286N24M
CACATTGGGCTTTCATCATTTGGCAGT	CAGTTACTACAAATATTATCTGTGGTA	False	191.0	403.0	0.4739454094292804																				3.52725e-36	0.807813	403.0	15.0	1.29241	9.8933	6.93052	3.8970097129006326e-32
CACATTGTCCGCAGGCACTTAAGGTTT	CTATTTATATTTTATTATAGAATTTAA	(octopus_NC_068989.1_88980108)	191.0	443.0	0.4311512415349887																				2.95476e-29	0.783884	443.0	13.0	1.17713	0.523702	0.474041	2.4792618581945515e-25	True	54M
CACATTGTGTAGAAGCTTTCAGTTCTG	TAGCCCTGACAATAAAGTTACGAACCA	(octopus_NC_068994.1_12813270) (octopus_trinity_TRINITY_DN44211_c3_g1_i1.p1_230)	159.0	555.0	0.2864864864864865																				4.04234e-23	0.677446	555.0	14.0	1.0236	0.351351	0.342342	2.5198071601433044e-19	True	54M
CACATTGTGTTTGAGGGCGTCGCAGAT	TCTCTTGCAGCCAGCACCGTCCATTGC	(octopus_trinity_TRINITY_DN50189_c2_g1_i2.p1_1165)	39.0	185.0	0.2108108108108108																				2.55324e-08	0.554608	185.0	7.0	1.02203	0.248649	0.248649	5.051837555621098e-05
CACATTGTTATGCTTTTTATGAAAGTT	AGGGTTGAGAGAAATCTGAAAGAGTTT	(octopus_NC_068988.1_52248071)	51.0	124.0	0.4112903225806452																				1.15213e-15	0.930159	124.0	10.0	1.09996	0.540323	0.532258	4.488465684096337e-12	True	54M
CACATTGTTCTCTGGCAGCAACCTTAA	TGACTGCTTTCCAGAGGGCGCTACCCA	(octopus_trinity_TRINITY_DN50330_c2_g7_i2.p2_227)	89.0	200.0	0.445																				4.8965e-08	0.562382	200.0	7.0	1.32221	0.505	0.505	9.3736527981823e-05	True	22M16814N32M
CACATTGTTGGAATCTTTGGCTTCATG	CAGGTCTACTCCATACATCGCAAGTTT	(octopus_trinity_TRINITY_DN54546_c2_g3_i16.p1_568)	1073.0	3210.0	0.3342679127725856																				5.72675e-66	0.433755	3210.0	13.0	1.18492	0.396262	0.382555	1.4248687332210316e-61	True	15M719N39M
CACATTTAATCTTTTGATTAAATCTAT	ATTATGTGTGTGTGTGTGTGTGTGTGT	(octopus_NW_026300881.1_20240)	49.0	1181.0	0.0414902624894157																				1.47993e-10	0.139771	1181.0	13.0	1.7118	2.61304	1.15834	3.714387034519478e-07	True	54M
CACATTTACAAGTATTGCAATCATCGC	TGAATTGTGCTCCGAAATTATAAACTC	(octopus_NC_068984.1_95635647) (octopus_trinity_TRINITY_DN49272_c0_g1_i11.p1_122)	2186.0	15117.0	0.1446054111265462																				3.4109999999999997e-158	0.250659	15117.0	5.0	0.943491	0.200701	0.18972	2.822625728109261e-153	True	54M
CACATTTACGGTTAATACAAAACATAT	TCTGATAGGGAATAAGAGCATTGCAGC	(octopus_trinity_TRINITY_DN52534_c3_g1_i2.p1_692)	1544.0	6020.0	0.2564784053156146																				5.9891600000000005e-47	0.201213	6020.0	5.0	1.16737	0.303156	0.298173	9.357481801561937e-43	True	2S50M2S
CACATTTATAAGCATACACACATACAT	AAGTGTGTGTATGTATGTATATATATA	(octopus_NC_069007.1_65931)	37.0	113.0	0.3274336283185841																				1.4258e-11	0.75	113.0	8.0	1.04806	0.345133	0.345133	3.947766746901163e-08	True	54M
CACATTTATGTAATGTATAATGTTATA	TATACCAACATCTATGTGGAAAAGCTT	(octopus_trinity_TRINITY_DN54014_c4_g2_i12.p1_223)	291.0	907.0	0.320837927232635																				1.50452e-07	0.292709	907.0	15.0	2.07753	0.829107	0.815877	0.0002718379249095
CACATTTATGTATGAACTATAAAATAC	GCATACACACACATACATAGAAAGATA	(octopus_NC_068989.1_73191525)	86.0	278.0	0.3093525179856115																				6.58474e-11	0.621222	278.0	15.0	1.17638	0.377698	0.374101	1.711034808371544e-07	True	54M
CACATTTCACAGTATAGCTCTTACTCT	TAGAGTAAGTGTAATCAGTTTTGGGTT	(octopus_trinity_TRINITY_DN50326_c2_g1_i21.p1_44)	103.0	412.0	0.25																				9.17642e-08	0.417443	412.0	14.0	1.18705	0.300971	0.298544	0.0001701674958254	True	31M3372N23M
CACATTTCAGGAGTTATTGCTTCTTCT	TCAGTATCCCATCCAACCCATTGACTT	(octopus_NC_068994.1_5908052)	48.0	107.0	0.4485981308411215																				1.85361e-14	0.982143	107.0	8.0	1.26434	0.504673	0.504673	6.585472236130842e-11	True	1S53M
CACATTTCATATCCCATACTTTTTGCC	TGAAAAACAAGTTTTGTAGTATTTTGC	(octopus_NC_068983.1_147165043) (octopus_trinity_TRINITY_DN56308_c5_g1_i4.p1_204)	82.0	612.0	0.1339869281045751																				2.91894e-11	0.613971	612.0	9.0	0.807858	0.326797	0.321895	7.846565705809764e-08	True	54M
CACATTTCCGTGACATAGCAGCTCCCC	GTCTTTATCAAATATTTTAACATTTCC	(octopus_NC_069008.1_1578446) (octopus_trinity_TRINITY_DN49505_c4_g10_i1.p1_499)	110.0	680.0	0.1617647058823529																				1.32177e-11	0.452116	680.0	9.0	1.05004	0.516176	0.417647	3.6711004025946854e-08	True	54M
CACATTTCGGCCAGTCCTGTCTGAGGA	TCTCTTTTTGGATTGATTTCCAGTCTG	(octopus_NC_068996.1_35615248)	196.0	1028.0	0.1906614785992217																				2.32137e-12	0.323418	1028.0	13.0	0.96674	0.238327	0.225681	6.905149723667079e-09	True	1S53M
CACATTTCTCCATATTACACCATAAGG	GATGAGACTTGTCCAAGCTTTAGATTT	(octopus_NW_026318890.1_511) (octopus_trinity_TRINITY_DN56641_c11_g1_i3.p1_2392)	681.0	2308.0	0.2950606585788561																				1.47999e-69	0.499184	2308.0	12.0	1.803	1.37998	1.37175	3.972073579628369e-65	True	54M
CACATTTCTGTGACATAACAGCTCCCC	GTCTTCATCAAATATTTTAACATTTCC	(octopus_NC_069009.1_11502129) (octopus_trinity_TRINITY_DN49505_c4_g10_i1.p1_499)	671.0	2033.0	0.3300541072306935																				5.00679e-16	0.341296	2033.0	12.0	1.80759	1.82391	1.58141	2.003095198018013e-12	True	54M
CACATTTCTGTGACATAGCAGCTCCCC	GTCTTCATCAAATATTTTAACAGTTCC	(octopus_NW_026302210.1_1371) (octopus_trinity_TRINITY_DN49505_c4_g10_i1.p1_499)	1335.0	8992.0	0.1484653024911032																				3.51813e-17	0.187305	8992.0	15.0	3.54079	1.60487	1.59186	1.528545549302196e-13	True	54M
CACATTTCTTCTCCTCTGTTGCAGCCA	TCATCATCTCGGTTATACTATGATGTT	(octopus_trinity_TRINITY_DN52147_c4_g4_i4.p1_41)	278.0	931.0	0.2986036519871106																				1.35271e-33	0.461633	931.0	13.0	1.91653	10.42	7.65628	1.3543862497914194e-29	True	26M9085N28M
CACATTTGATTAATCACATACATCAGT	GGCACCAACACTTCAGGGTTTGTTAGT	(octopus_NC_068982.1_37438436)	102.0	373.0	0.2734584450402145																				1.51107e-16	0.641598	373.0	12.0	2.06845	1.16354	1.16086	6.282176771534641e-13	True	54M
CACATTTGTACGAAATGGATTTACGAC	TTTTGCACACAAGCACGACCAAAACTA	(octopus_NC_068996.1_35741226) (octopus_trinity_TRINITY_DN50624_c12_g1_i1.p1_194)	154.0	322.0	0.4782608695652174																				3.13172e-11	0.523164	322.0	13.0	1.24448	0.590062	0.562112	8.393521515104887e-08	True	54M
CACATTTGTAGAACCAATCTCGTAACG	AGAGGAGACCATTGATTTGTACGTGTC	(octopus_NC_068982.1_147588024) (octopus_trinity_TRINITY_DN53225_c9_g2_i10.p1_799)	60.0	141.0	0.425531914893617																				6.43642e-12	0.732121	141.0	6.0	1.48785	0.624113	0.624113	1.839615926804781e-08	True	54M
CACATTTGTAGCTAGAGTCGATGTTAA	CACAGGTAGCATTTCTACATATTTCCG	(octopus_NW_026417679.1_10026) (octopus_trinity_TRINITY_DN56127_c3_g1_i13.p1_2900)	2351.0	6567.0	0.3580021318714786																				0.0	0.4913	6567.0	9.0	1.28217	0.412974	0.407644	0.0	True	54M
CACATTTGTTACCTAAAATCATTTTCT	CAACGTCTTTAGAAGCATGCTCTTCAA	(octopus_NC_068998.1_28249611) (octopus_trinity_TRINITY_DN55558_c5_g3_i1.p1_209)	238.0	1914.0	0.1243469174503657																				1.48781e-19	0.342108	1914.0	15.0	0.852437	0.172414	0.170846	7.561695917770256e-16	True	6S48M
CACATTTGTTTATACAGAAGGTGGCGG	TGATAAGATATATATATATATATAATG	False	52.0	168.0	0.3095238095238095																				5.50972e-11	0.672433	168.0	7.0	1.91868	1.28571	0.910714	1.442185538217989e-07
CACATTTTATTTGCTCAGTTTGCTCAA	ATAGCTTACATGATTTGTTCCACAAGA	(octopus_NC_068990.1_88116504)	45.0	117.0	0.3846153846153846																				4.45841e-06	0.641357	117.0	7.0	1.02622	0.393162	0.393162	0.0066684642068454	True	54M
CACATTTTGACAATCCATCAACCAGAA	CCCAGCTGAAACAGTTGTTGTGAATGA	(octopus_trinity_TRINITY_DN56381_c3_g1_i43.p1_115)	136.0	1052.0	0.1292775665399239																				2.85723e-06	0.342634	1052.0	13.0	1.04074	0.227186	0.212928	0.0043862917244464	True	26M715N28M
CACATTTTGACCATGCTCCTTTGTTAT	ATTTACAATTTCGGCGACAGGACTTGC	(octopus_trinity_TRINITY_DN44702_c0_g2_i6.p1_698)	770.0	4480.0	0.171875																				1.4349100000000002e-28	0.294538	4480.0	14.0	1.46561	4.47946	3.70871	1.1702137428576578e-24	True	36M9122N18M
CACATTTTGGCACAAGGCCAGCAATTT	TAGGGAGTGGGGAGTAAGTTGATTACG	(octopus_NC_069000.1_47092060)	288.0	1329.0	0.2167042889390519																				1.95242e-15	0.339962	1329.0	14.0	2.57654	8.28066	4.55455	7.478398890712293e-12	True	54M
CACATTTTGTATGACATTCTTCGTTAT	TTGTTAGATTATAATGAATGGAAGATA	(octopus_NC_068982.1_128330022) (octopus_trinity_TRINITY_DN47987_c4_g1_i1.p1_56)	110.0	425.0	0.2588235294117647																				9.96147e-10	0.387911	425.0	11.0	0.980449	0.362353	0.291765	2.2965350229437312e-06	True	54M
CACATTTTTGCCAGCTGAGTGGACTGG	GGCAACGTAAAATAAAGCCTCTTGCTC	(octopus_NC_068986.1_114805742)	44.0	163.0	0.2699386503067484																				1.1283e-06	0.548071	163.0	11.0	2.04315	3.8589	3.8589	0.0018270360401007	True	54M
CACATTTTTGGGGGTGTAACCACTGCC	ACCACCAGATCCAGCAAAGAAGTCCTC	(octopus_trinity_TRINITY_DN47900_c6_g1_i3.p1_1582)	147.0	1137.0	0.129287598944591																				1.35824e-07	0.294752	1137.0	13.0	0.832046	0.175901	0.172383	0.0002467787939441	True	2S52M
CACCAAAACAACATTAGAATGTAAAGA	ATATTTTATGTAAAGGAAAAAGTATGT	False	620.0	1718.0	0.3608847497089639																				5.83067e-23	0.319063	1718.0	14.0	1.22855	0.455763	0.408615	3.604207143300174e-19	True	2S48M4S
CACCAAAACAATCCACCCACCACCCTT	GACAACCGATAATGAAATAAGTGAAAT	(octopus_NC_069000.1_8480859)	124.0	502.0	0.247011952191235																				7.2186100000000015e-34	0.745982	502.0	12.0	1.2538	0.398406	0.332669	7.303518769840424e-30	True	54M
CACCAAAACCTGGCCACATAAACTTCC	CTTCCTTGTTCTTACGGAACCAATTGA	(octopus_NC_068997.1_6112893) (octopus_trinity_TRINITY_DN54346_c7_g1_i4.p1_1436)	46.0	417.0	0.1103117505995203																				8.65354e-10	0.48317	417.0	11.0	0.644255	0.167866	0.131894	2.0073517556051966e-06	True	54M
CACCAAAACTAAAACTTTTGCAGCAGC	AGGTTTTCTTGTATTTGTAAAGACACT	(octopus_NW_026317966.1_68) (octopus_trinity_TRINITY_DN46273_c2_g1_i13.p1_52)	4176.0	8987.0	0.4646711917213753																				0.0	0.543308	8987.0	11.0	1.3122	6.24113	3.37588	0.0	True	54M
CACCAAAAGATGTGACTCCCACACCAT	CCACCCCTTCATCTCCCTCCAACCTTC	(octopus_NW_026419713.1_152) (octopus_trinity_TRINITY_DN52158_c6_g1_i6.p1_209)	494.0	1749.0	0.2824471126357918																				4.38467e-06	0.203471	1749.0	12.0	2.95978	1.8056	1.77873	0.006564702640542	True	54M
CACCAAAAGATGTGACTCCCACATCAT	ACACCACCCCTTCATCTCCCTCCAACC	(octopus_NW_026363406.1_8441) (octopus_trinity_TRINITY_DN54077_c2_g1_i8.p1_128)	438.0	1482.0	0.2955465587044534																				3.03581e-17	0.257947	1482.0	9.0	2.60079	7.25101	5.54926	1.3245501152890177e-13	True	54M
CACCAAAAGGATGAAAGGCAAAGTCAA	CCTCAGCGGAATTTGAACTCAGAACGT	(octopus_NC_069002.1_16646432) (octopus_trinity_TRINITY_DN49124_c11_g1_i1.p1_169)	57.0	316.0	0.180379746835443																				2.22479e-13	0.544353	316.0	7.0	2.37453	1.05696	1.05063	7.235564401167243e-10
CACCAAAATCCCAGATAGTCTCTTTCC	TGTCCATCATCGTTGGCAAAGCAATCA	(octopus_NC_069005.1_351689)	119.0	583.0	0.2041166380789022																				4.37117e-14	0.383827	583.0	15.0	1.8413	0.715266	0.715266	1.5071355824718055e-10	True	54M
CACCAAACACGCTTCCAAAGTTCATAT	ATATACATATATACACACATATATATA	False	80.0	405.0	0.1975308641975308																				7.10203e-09	0.466826	405.0	13.0	2.53851	1.20494	1.20494	1.4954503087590068e-05
CACCAAACACTGAACATTCCAAACACC	TCCCTCCTCAAAACAACAACATCACCA	(octopus_NW_026372515.1_263) (octopus_trinity_TRINITY_DN54077_c2_g1_i14.p1_177)	28.0	180.0	0.1555555555555555																				1.49552e-14	0.993333	180.0	6.0	0.912296	1.62222	1.26667	5.352292346461552e-11	True	54M
CACCAAACAGATAACAACACCTTACAT	GTCTGAGGACCTTCTTTAGGCTGGAGT	(octopus_NW_026438682.1_254)	55.0	254.0	0.2165354330708661																				6.78397e-09	0.543093	254.0	9.0	1.50662	0.759843	0.73622	1.431781749209375e-05	True	54M
CACCAAACAGTACAAGTTTCTTCTGAA	GTTTCTTGCCATCACTAAGATAAACAA	(octopus_trinity_TRINITY_DN42270_c8_g5_i1.p1_998)	38.0	111.0	0.3423423423423423																				2.45443e-07	0.808511	111.0	10.0	0.927043	0.342342	0.342342	0.0004321195996511
CACCAAACATTCTGCCTTCCAAACTCC	CTCCTCAAAACAACAACATCACCAAAA	(octopus_NW_026331441.1_305) (octopus_trinity_TRINITY_DN52158_c6_g1_i7.p1_135)	393.0	962.0	0.4085239085239085																				2.82704e-18	0.143052	962.0	10.0	1.83402	8.72141	7.01351	1.3226231158094201e-14	True	2S52M
CACCAAACTGAAGTGACAACTTGTCAA	ACAGTTCCAAGTTCTTCAGAAAGTTAT	(octopus_NC_069005.1_28374008) (octopus_trinity_TRINITY_DN49987_c2_g2_i14.p1_197)	67.0	217.0	0.3087557603686636																				1.14004e-06	0.537634	217.0	11.0	1.09098	0.345622	0.345622	0.0018450043105905	True	54M
CACCAAACTTACAACTTTCTCCGCATA	CCTGTTCACTAAAGTACGACCATTCTC	(octopus_NC_068986.1_9885751) (octopus_trinity_TRINITY_DN50218_c2_g2_i9.p1_637)	211.0	607.0	0.3476112026359143																				1.15077e-12	0.482625	607.0	15.0	1.17684	0.416804	0.410214	3.518047614818506e-09	True	54M
CACCAAACTTTACACACACATTACTTA	TATCCCAAGGATAGTCATGCATTATAA	(octopus_NC_069000.1_41969596)	196.0	419.0	0.4677804295942721																				1.15638e-33	0.835212	419.0	11.0	1.44804	3.20048	3.14797	1.1606925976100517e-29	True	54M
CACCAAAGCACTCAATGCGAGATCTGG	GTGTTTAGATAATACATGTGATTTTAT	(octopus_NC_068989.1_8013754) (octopus_trinity_TRINITY_DN54859_c7_g2_i5.p1_1915)	35.0	216.0	0.162037037037037																				4.03298e-06	0.622857	216.0	11.0	1.18337	0.319444	0.319444	0.0060690525921453	True	54M
CACCAAAGCAGCAACAATTTTTATGAG	AAAATTAAGATACTTAAATTTACTTCA	(octopus_NC_069006.1_8262692)	332.0	735.0	0.4517006802721088																				1.25295e-10	0.36248	735.0	14.0	1.6705	0.682993	0.632653	3.167539646720233e-07	True	54M
CACCAAAGCTACACTTCTTCTGTTCGC	ATGGGTCCTTCATATCTGCTGGGTAAA	(octopus_NC_068986.1_46200779) (octopus_trinity_TRINITY_DN55687_c3_g1_i18.p1_131)	137.0	601.0	0.2279534109816971																				5.73984e-22	0.826981	601.0	11.0	1.48998	2.97338	2.85691	3.3613271191839497e-18	True	54M
CACCAAAGTCGACCAGTTTGATGGAAC	CATCACTTGTCACTAGGATGTTGTGTC	(octopus_NC_069001.1_3117499) (octopus_trinity_TRINITY_DN56369_c6_g1_i9.p1_467)	66.0	140.0	0.4714285714285714																				6.11429e-07	0.619755	140.0	4.0	1.16098	0.514286	0.514286	0.0010248323302455	True	1S53M
CACCAAAGTCTTGTTCAGCCTCATAAC	CCTCAGGACTGTAACGTTTAAGTTCCT	(octopus_NC_068990.1_70187809) (octopus_trinity_TRINITY_DN47518_c2_g1_i9.p1_479)	328.0	1268.0	0.2586750788643533																				9.59999e-14	0.327725	1268.0	15.0	1.06948	0.302839	0.298107	3.218827898180514e-10	True	54M
CACCAAATATATTTTAGTACACAAATA	GTTTTGTTACAAATTCATAAAATATCA	(octopus_NC_068985.1_26144248)	160.0	361.0	0.4432132963988919																				2.3812e-07	0.43013	361.0	15.0	1.21657	0.484765	0.484765	0.0004198976675602	True	54M
CACCAAATCACAAAGATAATAACGATT	GGGACCAACAGCTTCATAGGTCTGTCC	(octopus_trinity_TRINITY_DN47718_c4_g2_i10.p1_259)	122.0	538.0	0.2267657992565055																				1.37386e-11	0.472092	538.0	13.0	1.01687	0.291822	0.286245	3.809946785092973e-08
CACCAAATCCAAACTTTCATTACATTA	CATTACATTACACACACACACACACGC	False	72.0	346.0	0.2080924855491329																				1.11525e-06	0.423151	346.0	10.0	1.25729	1.9422	1.39017	0.0018069138416513	True	15S39M
CACCAAATCCCAGTCACAGTTGCTCTG	GTCCGTCTTGCTGTTGTTACCACATTC	(octopus_NC_069000.1_34114484) (octopus_trinity_TRINITY_DN45979_c0_g1_i33.p1_195)	1372.0	6325.0	0.2169169960474308																				1.30022e-13	0.134294	6325.0	13.0	2.80597	2.97692	1.94055	4.311734204291488e-10	True	54M
CACCAAATCTAAGTATAGTAGCTCTGC	TCTATGACCTTGCTGTCATCAAATCCC	False	886.0	3853.0	0.2299506877757591																				4.51055e-10	0.13986	3853.0	13.0	1.84358	0.481703	0.474695	1.077282167417991e-06	True	39M1D15M
CACCAAATCTCATGCCACCCAAACCAC	GTGATAAACCTTTTCGGTCGGCGCGAC	(octopus_trinity_TRINITY_DN51771_c4_g3_i16.p1_32)	689.0	2315.0	0.2976241900647948																				1.61704e-06	0.140514	2315.0	15.0	1.2523	5.02073	4.39309	0.0025658899552498	True	19M5349N35M
CACCAAATCTTTGGCCAATATTATAGG	TTCGTCCTCGATATGAACATTGACAGA	(octopus_NC_068984.1_97603021) (octopus_trinity_TRINITY_DN51107_c0_g2_i4.p1_614)	5560.0	14927.0	0.3724793997454277																				4.19604e-102	0.376492	14927.0	5.0	1.42211	0.887519	0.872044	1.8778534175091987e-97	True	54M
CACCAAATCTTTTGATCCAGTAGCCTT	GAACTCCATCTGGTCCCGGGGCCTTCC	(octopus_NC_068982.1_141847844) (octopus_trinity_TRINITY_DN56181_c2_g2_i5.p1_38)	27.0	105.0	0.2571428571428571																				4.13256e-07	0.73778	105.0	7.0	2.20036	0.980952	0.885714	0.0007072847035705
CACCAAATGAGCAGCTTCCTTAGGAAT	GTCACACTTACTGACTGCATCCACAAT	(octopus_NC_068985.1_30795666) (octopus_trinity_TRINITY_DN43915_c7_g1_i9.p1_919)	107.0	297.0	0.3602693602693603																				1.94906e-24	0.724439	297.0	11.0	1.88248	1.04714	1.04714	1.3028150901468103e-20	True	54M
CACCAAATGTCGATAATCTTGGTCATA	TGGAGAAGTGTGAGGTTGATGAAATAT	(octopus_NC_068984.1_19216241) (octopus_trinity_TRINITY_DN56334_c1_g1_i4.p1_7261)	266.0	1483.0	0.179366149696561																				4.97313e-39	0.459836	1483.0	15.0	1.14795	0.286581	0.280512	6.08210063055978e-35	True	51M3S
CACCAAATTAATTGTTAGTTTCGTTTT	ATTGATGAAGTTTCCTTCCTTCACTTC	(octopus_NC_069004.1_25647053) (octopus_trinity_TRINITY_DN53452_c3_g1_i3.p1_592)	605.0	2670.0	0.2265917602996254																				4.03344e-85	0.499328	2670.0	10.0	1.11833	0.297378	0.274906	1.4235460533725055e-80	True	50M4S
CACCAAATTATCAGCACATGTCTGAAT	CATTGCGTTCATTGCTCTCATTTGATG	(octopus_trinity_TRINITY_DN56353_c2_g4_i19.p1_127)	890.0	2789.0	0.3191107923987092																				2.92244e-13	0.220423	2789.0	13.0	1.66997	1.11223	1.08785	9.409013192249562e-10	True	39M3438N15M
CACCAAATTATCTAGACCAGTGGTTCC	CAACCTGTGGTCTGTGGACCCCTGGTG	(octopus_NC_068999.1_41804388)	169.0	1225.0	0.1379591836734693																				1.4570899999999998e-37	0.429663	1225.0	11.0	0.781014	0.16898	0.166531	1.6929017250808217e-33	True	54M
CACCAAATTCGGCACGATTGAATGTGC	CGATAGAGATCGTGCCACCCTCAGGCA	(octopus_NC_069008.1_17657468) (octopus_trinity_TRINITY_DN56503_c4_g3_i7.p1_1382)	107.0	583.0	0.1835334476843911																				8.22099e-20	0.49908	583.0	12.0	1.48984	0.456261	0.451115	4.244840003030904e-16	True	54M
CACCAAATTTTGAAAATGCCTCACTGG	CTCCGGGCTGAGGCTCCCTCACTCCAA	(octopus_NC_068985.1_118349649) (octopus_trinity_TRINITY_DN49929_c4_g1_i4.p1_620)	147.0	1195.0	0.1230125523012552																				1.5256700000000001e-18	0.524777	1195.0	14.0	1.23255	0.343933	0.309623	7.265969511571084e-15	True	54M
CACCAACAAATATATGGAAGTGTTTGC	CCAGCCCTAATTTTGACCTGCTTGTGT	(octopus_trinity_TRINITY_DN54672_c4_g1_i4.p1_296)	678.0	2612.0	0.2595712098009188																				1.9841e-07	0.168566	2612.0	15.0	1.06914	4.51531	3.96554	0.0003533330627911
CACCAACAACAACAACCACACCAGTGC	CGACAACACCAACAACAACAACATCAA	(octopus_trinity_TRINITY_DN55637_c3_g3_i8.p1_1859)	1147.0	2675.0	0.4287850467289719																				1.92086e-06	0.26484	2675.0	5.0	2.01149	1.60523	1.56822	0.0030175216238752	True	39M15S
CACCAACAAGGACAAAAATAAAATGAA	AAAATAAACAGTAAGCAATACCAGAGG	(octopus_NC_068985.1_98133153)	39.0	85.0	0.4588235294117647																				7.20275e-12	1.0	85.0	6.0	1.07687	0.482353	0.482353	2.049399008253916e-08	True	54M
CACCAACACAGTGATCGTAAAAATGTT	TTTAATTTTTCTTTCAAATGTTGATTT	(octopus_trinity_TRINITY_DN55289_c5_g8_i2.p1_219)	98.0	325.0	0.3015384615384615																				3.44069e-08	0.546398	325.0	13.0	1.60151	0.455385	0.455385	6.70632452326851e-05
CACCAACACCAGTTGTCAAATAGTGGT	GGAAGGCAAACACACACACATATATAT	(octopus_NC_069004.1_28371526)	31.0	94.0	0.3297872340425531																				9.04261e-13	0.934545	94.0	6.0	1.78639	1.8617	1.8617	2.790767112666135e-09	True	54M
CACCAACACCCAAACTTCTATGTTAAT	TACTGCTGCCGCTATTACTGGTTTCGC	(octopus_NC_068994.1_49954658)	111.0	485.0	0.2288659793814433																				3.99286e-08	0.395954	485.0	15.0	1.11677	0.303093	0.276289	7.724373033568081e-05	True	54M
CACCAACACTTCCACATCAGTTTTTCC	ATTTCACTTCTTCCATAGTGATGTCGG	(octopus_NC_068995.1_45757249)	124.0	395.0	0.3139240506329114																				1.07234e-07	0.444342	395.0	14.0	1.16207	0.468354	0.412658	0.0001972898462656	True	54M
CACCAACAGAACCGACACTTAAATCAG	TAACTTCAGCGATAGTCCCAGCGCCAC	(octopus_trinity_TRINITY_DN53922_c3_g1_i4.p1_1415)	132.0	1056.0	0.125																				3.29906e-12	0.533637	1056.0	15.0	0.925799	0.232008	0.221591	9.68305250679734e-09	True	30M2709N24M
CACCAACAGAATTACACACATGTTCCT	CCGGGAGCGTTTCTGGTATTCTTTTGC	(octopus_trinity_TRINITY_DN56167_c2_g1_i3.p1_745)	130.0	598.0	0.217391304347826																				2.90385e-15	0.616667	598.0	15.0	1.05158	2.58696	2.1204	1.0983554174733e-11	True	39M6690N15M
CACCAACAGATTCTGCAACCGTCTGGA	CTGCTTTCTCTTCAGACTTGGGACACA	(octopus_NC_069009.1_9548560) (octopus_trinity_TRINITY_DN55384_c2_g1_i16.p1_44)	161.0	473.0	0.3403805496828753																				2.5845e-10	0.398724	473.0	11.0	2.09506	0.716702	0.678647	6.331418786030341e-07	True	53M1S
CACCAACAGATTCTGCAACTCTCTGGA	CTGCTTTCTCTTCAGACTTGGGACACT	(octopus_trinity_TRINITY_DN56012_c3_g5_i10.p1_50)	324.0	1298.0	0.2496147919876733																				1.00745e-11	0.258243	1298.0	9.0	2.10588	1.41525	1.41525	2.8291673864594e-08	True	1S51M2S
CACCAACAGCACTTGATGAAGTTTGTG	GGTTCTGTCCAGAGGGTATGGCCTGCT	(octopus_trinity_TRINITY_DN56116_c11_g3_i1.p1_125)	60.0	235.0	0.2553191489361702																				2.99076e-06	0.49947	235.0	11.0	1.04604	0.285106	0.285106	0.0045794354468056
CACCAACAGCAGCACCACCAGCACCAG	CAGCAGCAGCACCACCAGCTCCGGCTC	(octopus_trinity_TRINITY_DN56367_c9_g1_i9.p1_554)	93.0	592.0	0.1570945945945946																				4.40168e-06	0.323242	592.0	12.0	0.942899	1.99155	1.98649	0.0065886093232325	True	5S49M
CACCAACAGCTTTTTCATTATTATTCT	CGGTGTAACTGAAATTGCTGCAATTCA	(octopus_NC_068986.1_94741154) (octopus_trinity_TRINITY_DN52079_c4_g1_i2.p1_96)	110.0	534.0	0.2059925093632958																				1.00564e-06	0.392421	534.0	14.0	1.01123	0.245318	0.245318	0.0016390537296399	True	54M
CACCAACAGTATGATTATAACATACCT	GATGTTGGGAGCGGAGTTATCTTAAAT	(octopus_NC_069003.1_26311732)	36.0	86.0	0.4186046511627907																				4.47169e-14	1.0	86.0	4.0	1.14492	0.5	0.5	1.54069020968202e-10	True	54M
CACCAACATCAAATATGAGACCCAGGT	TAGCTGTAGGATTCTTTAAAGCCTTCT	(octopus_NC_068983.1_121562740) (octopus_trinity_TRINITY_DN48810_c7_g2_i6.p1_989)	104.0	458.0	0.2270742358078602																				4.64214e-10	0.449579	458.0	13.0	0.880955	0.242358	0.242358	1.1072085581821638e-06	True	54M
CACCAACATTAAAAACAGGCATCTGTC	TTGTACGAATTGGTTTGCTGAGTGCTA	(octopus_NC_068993.1_17178956) (octopus_trinity_TRINITY_DN49084_c2_g1_i1.p1_2462)	34.0	273.0	0.1245421245421245																				4.14897e-07	0.648678	273.0	8.0	1.2646	0.278388	0.278388	0.0007099797737277	True	54M
CACCAACCAACAAAAATAGCCATGTGA	GCTGATCAGCGGGTCAACCAAGTAAAA	(octopus_NC_068986.1_22727279)	129.0	2006.0	0.0643070787637088																				1.82421e-06	0.180626	2006.0	15.0	0.631898	0.111665	0.104686	0.002874099945879	True	54M
CACCAACCACTCCGAGGATATAATGGG	TGCTTTTATGTGCCACCAGCATTTGCA	(octopus_NC_068985.1_22407414)	65.0	137.0	0.4744525547445255																				5.28876e-06	0.49026	137.0	9.0	1.05361	0.591241	0.489051	0.0078284695579616	True	54M
CACCAACCATTCCACTCTCCAAACTCC	TTTTTCTTCTCCATCTCCCTCCTCGTA	(octopus_NC_069008.1_11349250) (octopus_trinity_TRINITY_DN54077_c2_g1_i9.p1_78)	182.0	692.0	0.2630057803468208																				3.18801e-13	0.286902	692.0	10.0	1.3479	3.60983	3.06503	1.0231260989363603e-09	True	54M
CACCAACCCATCTAAATAGCTTAGATG	TAGCTTACTTGACTATCCAGACTTTCT	(octopus_NC_068984.1_33988689)	133.0	446.0	0.2982062780269058																				4.11108e-10	0.480138	446.0	13.0	2.04004	0.755605	0.755605	9.860985556868382e-07
CACCAACCGGCTGTGATGTAGAGGGTG	TTGACTGTGATACCTTTGAGAACTTCT	(octopus_NC_069010.1_1048365) (octopus_trinity_TRINITY_DN56321_c2_g1_i14.p1_212)	121.0	272.0	0.4448529411764705																				4.73072e-12	0.55174	272.0	10.0	1.11859	0.922794	0.922794	1.3681660988223824e-08	True	54M
CACCAACGAATTTTCCCTGAACCATTC	CACAAAACACCAACCATTCCACTCTCC	(octopus_NC_069008.1_11349216) (octopus_trinity_TRINITY_DN54077_c2_g1_i21.p1_106)	589.0	1694.0	0.3476977567886659																				8.77874e-77	0.665439	1694.0	11.0	1.57239	3.00767	2.99174	2.69038621482244e-72	True	54M
CACCAACGCTGAACGAAGAGTGGTATT	CGTTCATCTTATGATCAAAATGGAAAA	(octopus_NC_068987.1_41896956)	337.0	5495.0	0.0613284804367606																				2.8286499999999995e-45	0.257534	5495.0	15.0	1.52608	0.322657	0.318835	4.2196849644247047e-41	True	54M
CACCAACGGAGCCAGGAAAGCAGCATA	GAAAGGTGTTTTGGATAACCAACAGAC	(octopus_NW_026396602.1_135) (octopus_trinity_TRINITY_DN53269_c2_g1_i6.p1_82)	173.0	2670.0	0.0647940074906367																				3.9525e-06	0.149944	2670.0	9.0	0.67229	0.126592	0.122846	0.005954739792003	True	52M2S
CACCAACGTCTTCAGACGATTCACCTC	GGTGATAAGATCACTCTGAGTCTGCAA	(octopus_NC_069005.1_28476034) (octopus_trinity_TRINITY_DN53083_c2_g1_i2.p1_1477)	77.0	333.0	0.2312312312312312																				1.21249e-10	0.545237	333.0	11.0	1.09103	0.318318	0.309309	3.0697509238575844e-07	True	1S53M
CACCAACTAAACTTGCCACATTTCCGT	GACATAACAGCTCCCCGTCTTCATCAA	(octopus_NC_069008.1_5882403) (octopus_trinity_TRINITY_DN56641_c11_g1_i1.p1_569)	238.0	910.0	0.2615384615384615																				8.76663e-25	0.385633	910.0	13.0	1.68594	1.39231	1.39011	5.968258151150264e-21	True	54M
CACCAACTAAACTTGCCACATTTCTGT	GACATAGCAGCTCCCCGTCTTTATCAA	(octopus_NW_026363406.1_9881) (octopus_trinity_TRINITY_DN48463_c1_g2_i2.p1_182)	1614.0	9207.0	0.1753014011078527																				1.42873e-30	0.227814	9207.0	15.0	3.26015	1.26111	1.25589	1.2682186179214306e-26	True	54M
CACCAACTCCAATAGCAACAGCCCAAT	TCGACATTCTGTTGCTTTGGTTCCAGC	(octopus_NC_068986.1_3270732) (octopus_trinity_TRINITY_DN52757_c6_g1_i21.p1_29)	83.0	287.0	0.289198606271777																				3.58068e-10	0.497185	287.0	9.0	1.12096	0.337979	0.33101	8.641453199301737e-07	True	54M
CACCAACTGCTTTACGATCGATTGTGG	TCGACGATCTGTGGGAAACCGAGTTCT	(octopus_NC_069007.1_20685498) (octopus_trinity_TRINITY_DN47093_c7_g3_i3.p1_50)	231.0	864.0	0.2673611111111111																				1.30904e-18	0.456576	864.0	14.0	1.16795	0.369213	0.33912	6.261671350374581e-15	True	53M1S
CACCAACTGGGACGTGTGATCCCTGTG	TGTGTGTGTGTGTGTATTCATGAGTGC	(octopus_NC_069009.1_2105129)	444.0	2710.0	0.1638376383763837																				2.60649e-11	0.216658	2710.0	13.0	3.42069	1.3893	1.15904	7.039256751861669e-08	True	54M
CACCAACTTAACACTACACACTGAATC	GTGGCAGGGTATGGACGGATTTCGGAG	(octopus_NC_069005.1_20651990)	39.0	442.0	0.088235294117647																				5.08548e-10	0.445447	442.0	11.0	3.00122	1.53394	1.50679	1.2080845988917465e-06	True	54M
CACCAACTTATCTACACTGATCCTGTA	AGGCAACGATATTCTTGATCTATAGAA	(octopus_NW_026319773.1_3482)	161.0	474.0	0.339662447257384																				1.89937e-06	0.410325	474.0	11.0	1.29249	0.443038	0.405063	0.0029855951518835	True	54M
CACCAAGAAATTGCACAGTTGCATAAA	AGAACATTTGCACACAGACCACACAGA	(octopus_NC_068990.1_6235525)	137.0	412.0	0.3325242718446602																				1.33097e-08	0.444263	412.0	11.0	1.30132	0.393204	0.393204	2.718732254586988e-05	True	54M
CACCAAGAAGCTGCCAAACGAGCAGCA	CGACTGGGATGGATCAGTACAGAAACA	(octopus_NW_026359938.1_10305) (octopus_trinity_TRINITY_DN55972_c5_g2_i5.p1_1356)	73.0	275.0	0.2654545454545454																				1.07479e-10	0.823441	275.0	12.0	0.901003	0.276364	0.276364	2.734811416634831e-07	True	54M
CACCAAGACTGCATCTTGCTACAAAAC	CAACTCCTGGCCGTAGGAGTCCCGATG	False	131.0	788.0	0.166243654822335																				4.86572e-17	0.650088	788.0	13.0	1.49291	4.83376	3.57614	2.0941157327803298e-13	True	21M3805N33M
CACCAAGAGAATTTAGCTGGAAAACAT	ACATGCCCTCAGAATTGATAGCCTCTC	(octopus_trinity_TRINITY_DN55393_c4_g1_i9.p1_1523)	20.0	105.0	0.1904761904761904																				1.41744e-06	0.733333	105.0	6.0	1.00028	0.390476	0.257143	0.0022657175580804	True	3S38M13S
CACCAAGAGCTGCAGTTAAGTTCTGAT	TTTTGTGGATCTTAAAATGTCTCTTGA	(octopus_NC_068984.1_119321546) (octopus_trinity_TRINITY_DN51629_c3_g1_i24.p1_317)	13.0	116.0	0.1120689655172413																				6.71232e-06	0.724696	116.0	5.0	2.07885	3.31897	3.00862	0.0097904240085602	True	54M
CACCAAGATCATTGTTGCTGTCAATGT	TATTCATGGGAGATTCCAGTTGCTGAT	(octopus_NC_068981.1_183939286) (octopus_trinity_TRINITY_DN43824_c6_g2_i1.p1_1004)	96.0	503.0	0.1908548707753479																				1.98163e-08	0.423633	503.0	10.0	1.00013	0.240557	0.238569	3.969746995971067e-05	True	54M
CACCAAGATTGAGGTCTAACGTGTAGT	GTTTTATTTCAAGATCTCCAGTATTCA	(octopus_NC_069010.1_6482037) (octopus_trinity_TRINITY_DN55639_c0_g1_i8.p1_263)	418.0	1372.0	0.30466472303207																				7.260219999999999e-37	0.493548	1372.0	12.0	1.14593	0.368805	0.34621	8.218609728800112e-33	True	53M1S
CACCAAGCCAAGTATCTCAGAGGTAGG	GAGAGTGTGTGTGTGTGTGTGCATGCG	(octopus_NC_068985.1_98135080)	43.0	153.0	0.2810457516339869																				5.32249e-10	0.747332	153.0	10.0	2.57356	2.10458	2.05229	1.2617538838829305e-06	True	54M
CACCAAGCTCACTTTTAAGACTTGTAT	TCGAAGAGTGAGGACGTCCTGGTGATG	(octopus_NC_068996.1_27782483) (octopus_trinity_TRINITY_DN53430_c0_g1_i9.p1_692)	63.0	304.0	0.2072368421052631																				1.33031e-10	0.504464	304.0	6.0	1.17228	0.279605	0.279605	3.355188688940483e-07	True	54M
CACCAAGCTCTATCAGAGTAACTGCAA	TGCATCCATGGTTGTGTAATCATCTAA	(octopus_NC_068994.1_14528126)	33.0	79.0	0.4177215189873418																				2.38338e-11	0.948366	79.0	7.0	1.32983	5.41772	4.93671	6.461290880116989e-08	True	54M
CACCAAGCTTTAAGATCTCTCCTTCCA	CAATCACATCTGTACCTTTTTCTATTT	(octopus_NC_069006.1_23476210) (octopus_trinity_TRINITY_DN56243_c7_g2_i25.p1_29)	615.0	1726.0	0.3563151796060255																				6.73587e-118	0.864029	1726.0	15.0	1.40326	3.14368	3.1124	3.6616954085956286e-113	True	6S48M
CACCAAGGCATTACAAACATGGCGATT	ATTAACAATGTAGTCAACCTAGCATAT	(octopus_NC_068981.1_52737688)	273.0	841.0	0.3246135552913198																				7.47745e-28	0.516264	841.0	14.0	1.10243	0.420927	0.355529	5.904255171841402e-24	True	52M2S
CACCAAGGGACATGCTCAACTGGTTAA	GGTAAAACTAAAAATTTTAGAAGTAAA	(octopus_NC_069008.1_4451383)	274.0	1812.0	0.15121412803532																				8.24372e-08	0.147692	1812.0	14.0	2.92112	3.68874	3.45916	0.0001537278607223	True	54M
CACCAAGTACTCACTCTGTTCACCGTT	GTGGAGTGGAAGAAAGTGTGAATGTAG	(octopus_NC_068990.1_84404462)	26.0	160.0	0.1625																				4.1459e-06	0.565047	160.0	7.0	1.10359	0.4875	0.4	0.0062289397152063	True	54M
CACCAAGTAGTGAAAGAAATGACACAG	AAAAGTAAATCTTATGGTTACAGACAG	(octopus_NC_068983.1_134601121)	64.0	157.0	0.4076433121019108																				8.86267e-07	0.565346	157.0	7.0	1.87608	1.03822	1.03185	0.0014549879960769	True	54M
CACCAAGTCAATGTCGAGGCAATTCAC	GCTAGAACTACGAGAAACTTGTTCGAC	(octopus_NC_068999.1_26512222) (octopus_trinity_TRINITY_DN43020_c8_g4_i1.p1_112)	66.0	315.0	0.2095238095238095																				2.67343e-06	0.499168	315.0	13.0	0.949065	0.24127	0.24127	0.0041204673696531	True	54M
CACCAAGTGATTGGTATCTCCTCCCTG	GGAAGGGAGATAATTTCAATATATTAG	(octopus_NC_068988.1_29197821) (octopus_trinity_TRINITY_DN49269_c19_g7_i1.p1_242)	41.0	179.0	0.2290502793296089																				1.82433e-06	0.546578	179.0	11.0	1.35456	0.324022	0.324022	0.0028742544832257	True	54M
CACCAAGTTCCTGCCATTTACCCGCCA	ACTTTCTGGACACCTGATGAAGATGCT	(octopus_NW_026396587.1_50) (octopus_trinity_TRINITY_DN49379_c5_g1_i24.p1_92)	23.0	168.0	0.1369047619047619																				4.78262e-07	0.594419	168.0	7.0	1.15334	0.696429	0.696429	0.0008123593242965	True	2S52M
CACCAAGTTCTAGTTCCGGATAATCCT	CATGCTTTGGATCAAATTTACGGAACT	(octopus_trinity_TRINITY_DN48779_c7_g1_i10.p1_752)	748.0	2937.0	0.2546816479400749																				4.32595e-34	0.228457	2937.0	15.0	1.92519	7.52843	6.5458	4.4162663794600616e-30	True	23M30805N31M
CACCAAGTTGCTGCCATTTACCTGCCA	ACTTTTTAGACACCTGATGAAGATGCT	(octopus_trinity_TRINITY_DN55384_c2_g1_i4.p1_137)	61.0	202.0	0.3019801980198019																				3.27159e-14	0.625534	202.0	8.0	1.58509	0.856436	0.836634	1.1394310457482348e-10
CACCAAGTTTATGTTTCCTTTGCAAGT	GGGACAGTAGGGCCAGATCAGAATGGC	(octopus_NC_068983.1_71715426)	68.0	340.0	0.2																				1.35455e-07	0.521397	340.0	13.0	1.05715	0.879412	0.879412	0.0002461467172499	True	4S50M
CACCAAGTTTTTCAATCACATTCTTCC	CTCGGGGGTAGCAGCGCACGTATTCAC	(octopus_trinity_TRINITY_DN46320_c9_g2_i8.p1_1214)	353.0	1278.0	0.2762128325508607																				1.41475e-37	0.704589	1278.0	15.0	1.15199	0.318466	0.318466	1.6443650012830737e-33	True	20M1289N34M
CACCAATAATAACAGCAATAATAACAA	GGACAGACCTTACAGACCTCAGAGTGA	(octopus_NC_068997.1_44406966)	128.0	681.0	0.1879588839941262																				2.44611e-14	0.401226	681.0	11.0	1.0159	0.221733	0.221733	8.606049401241345e-11	True	54M
CACCAATAATAAGAATTTTGCCCTCTT	TATGCTTGGTCTCTGTCATGAGACCAA	(octopus_trinity_TRINITY_DN55680_c1_g4_i2.p1_962)	491.0	1595.0	0.3078369905956112																				3.5177e-98	0.792604	1595.0	13.0	1.41285	0.462696	0.448276	1.4990851488806019e-93	True	33M1228N21M
CACCAATAATAATATCTTTTATGAAAT	CAATTTCATTAGTCTCAAGTTTGTTTT	(octopus_trinity_TRINITY_DN55794_c1_g2_i2.p2_440)	353.0	3306.0	0.1067755595886267																				1.40897e-16	0.226087	3306.0	15.0	0.728453	0.150635	0.146098	5.869516663024422e-13	True	19S35M
CACCAATAATCTGCTTTTTAGAAAATA	TATCAAGGGCACTGTTGGAGAACCCAA	(octopus_NC_068983.1_106333776) (octopus_trinity_TRINITY_DN52712_c11_g1_i4.p1_1787)	71.0	513.0	0.138401559454191																				1.28161e-06	0.61659	513.0	13.0	0.659757	0.153996	0.153996	0.0020601925904779	True	54M
CACCAATACCACGGAGATTCGAGAGTT	TCTTCTGCTGTGCTCCAAATTCTTTTA	(octopus_NC_068984.1_19359934) (octopus_trinity_TRINITY_DN56334_c1_g2_i4.p1_22211)	61.0	312.0	0.1955128205128205																				1.80895e-06	0.464704	312.0	13.0	0.923624	0.275641	0.262821	0.0028514359936266	True	54M
CACCAATACTCCTTTTCCTGTTACTTG	ATCATTAAATTTGGAAAGAACTCTGTT	(octopus_NC_069004.1_126112)	110.0	493.0	0.2231237322515213																				9.346559999999999e-49	0.731691	493.0	11.0	1.18704	0.782961	0.764706	1.5389551700579316e-44	True	51M3S
CACCAATCACTTCCTAACCTCTTGGCC	ACTCTCAGAAGATCCTTCTCCTTCAGC	(octopus_NW_026326143.1_671) (octopus_trinity_TRINITY_DN50632_c8_g1_i4.p1_120)	76.0	232.0	0.3275862068965517																				1.92535e-14	0.682171	232.0	11.0	1.74179	1.20259	1.20259	6.829849893771232e-11	True	54M
CACCAATCAGAGCACAGTTAACTATCA	CAGCCAGAATGCCCACCAACATCAATG	(octopus_NC_068982.1_191655470) (octopus_trinity_TRINITY_DN53692_c6_g1_i24.p1_1979)	50.0	183.0	0.273224043715847																				1.77114e-09	0.606061	183.0	7.0	1.30862	0.628415	0.628415	3.977287411255417e-06	True	54M
CACCAATCATCCTCGACATCCTTAATT	ATTATTATCATTATTATGCACTCATTC	(octopus_NC_068990.1_25032809) (octopus_trinity_TRINITY_DN56427_c2_g1_i13.p1_212)	390.0	884.0	0.4411764705882353																				1.35405e-63	0.775832	884.0	13.0	1.26435	3.68326	2.76018	3.2063001792449452e-59	True	44M10S
CACCAATCCATGGAGAGTATTCACGTT	CTGGTAGAGCAATGATATTAACCTCTG	(octopus_NC_069007.1_9819993) (octopus_trinity_TRINITY_DN42767_c7_g1_i5.p1_953)	25.0	76.0	0.3289473684210526																				6.85353e-08	0.892857	76.0	4.0	1.193	0.368421	0.368421	0.0001290069064214	True	54M
CACCAATCTAACCTTCCTTTTTCTTTA	CAACCCCACCTACCATCTCTTATATTG	(octopus_NC_068988.1_21281983)	78.0	380.0	0.2052631578947368																				7.97448e-07	0.425825	380.0	12.0	1.03713	0.257895	0.257895	0.0013168047588583	True	54M
CACCAATCTAATCCCCTCTGACCACCT	TGTTACAGAGATCATTAGACTAATCAA	(octopus_NC_068988.1_51726809)	266.0	1756.0	0.1514806378132118																				6.16335e-10	0.190247	1756.0	15.0	0.999883	0.227221	0.215831	1.4511808747123702e-06	True	54M
CACCAATGACCAGTGGTCTTTCTTCGG	CCTTTTGCTCCTCTTCACTCCTCACAG	(octopus_NC_068986.1_53455183) (octopus_trinity_TRINITY_DN56263_c5_g1_i18.p1_3971)	133.0	900.0	0.1477777777777777																				5.63663e-11	0.436728	900.0	14.0	1.2279	0.311111	0.255556	1.4739558967186237e-07	True	1S53M
CACCAATGATTGGACCAGTAAGAGCAA	TCCTAGAAAGTGGGGGAGGAGAAGGAG	(octopus_trinity_TRINITY_DN49386_c6_g1_i1.p1_857)	212.0	2819.0	0.0752039730400851																				1.80303e-14	0.16467	2819.0	15.0	0.832583	1.85385	1.72969	6.412199051231654e-11	True	28M311N26M
CACCAATGCAACGGAGTATTTCCATTA	CGGTCCTTCATATTCGGATTGGCACCA	(octopus_NC_068993.1_5592829) (octopus_trinity_TRINITY_DN45842_c13_g1_i1.p1_204)	138.0	336.0	0.4107142857142857																				6.27069e-08	0.343023	336.0	11.0	1.326	0.508929	0.482143	0.00011858864169	True	54M
CACCAATGCCAGTGCTGCAGTTGCCAG	CAGCCCCGCCATCCCAGGAGCCCATCA	(octopus_trinity_TRINITY_DN54412_c8_g2_i6.p1_1010)	50.0	154.0	0.3246753246753247																				3.59664e-08	0.644756	154.0	7.0	1.78064	0.584416	0.584416	6.994231534376513e-05
CACCAATGTAAGAAAATAAAACCATTA	AATTGAAATACTTGTTTCAGTACAATC	(octopus_NC_068981.1_120023404)	605.0	3257.0	0.1857537611298741																				7.85141e-52	0.347204	3257.0	15.0	1.82076	0.457169	0.446116	1.4084518850298107e-47	True	54M
CACCAATGTATTTTGCTGCCTGATCAA	TATCATTTCGTACAGAGCTGGTCTGGA	(octopus_NC_068997.1_12423954) (octopus_trinity_TRINITY_DN46026_c11_g6_i1.p1_206)	1265.0	6228.0	0.2031149646756583																				2.4684900000000003e-122	0.440385	6228.0	15.0	1.05878	0.282755	0.253693	1.4144461649048955e-117	True	54M
CACCAATGTCATTGTAGCTAGGAGGTG	GTGGTGGTGGTGGTTGCAAACGTAGCC	(octopus_NC_069005.1_32316067)	896.0	2270.0	0.3947136563876652																				1.30614e-226	0.807348	2270.0	13.0	2.18082	5.74361	3.27797	1.8341873608600078e-221	True	13M3D41M
CACCAATGTTAGTTCTTTCTTCTTTTT	CACCATTCCAGCCATTGTGACATCAAG	(octopus_trinity_TRINITY_DN51619_c1_g3_i1.p1_892)	217.0	776.0	0.2796391752577319																				1.18349e-11	0.384446	776.0	15.0	1.08344	0.386598	0.331186	3.3014414010627504e-08	True	15M986N39M
CACCAATGTTATCCAAGGGAAAGGCAA	AGGCCAATACAGCTTGGCACCAGTGAT	(octopus_NC_068981.1_198333611) (octopus_trinity_TRINITY_DN42523_c10_g1_i2.p1_115)	57.0	360.0	0.1583333333333333																				2.45865e-07	0.5625	360.0	12.0	2.78629	2.72222	1.58056	0.0004328277009119	True	54M
CACCAATGTTGTCCAAGGGAAAGGCAA	AGGGGCCGATACAGCTTGGCACCTGTG	(octopus_NC_069010.1_4390179) (octopus_trinity_TRINITY_DN54823_c34_g1_i3.p1_75)	30.0	69.0	0.4347826086956521																				5.19116e-07	0.883721	69.0	4.0	1.18162	8.98551	3.62319	0.0008778163389926	True	54M
CACCAATTAAGAGCAAATGACCTTGAG	GTTGTCTAAAGATACGATCAATTCGCA	(octopus_NC_068983.1_157412546)	203.0	759.0	0.2674571805006587																				6.96789e-13	0.408696	759.0	13.0	1.16186	0.329381	0.3083	2.1719231748330438e-09	True	54M
CACCAATTATGGCTAAATGAGGTCTTC	CAATATAAGATTGCACACCATAATCTA	(octopus_NW_026333559.1_124) (octopus_trinity_TRINITY_DN52158_c6_g1_i9.p1_206)	1577.0	6271.0	0.251475043852655																				2.43399e-126	0.474816	6271.0	11.0	2.09434	1.33679	1.31016	1.4553987373340863e-121	True	54M
CACCAATTATGGTTAAATGAGGTCTTA	CAATATAATAGTCCAGAAAAGAATATA	(octopus_NC_069008.1_11349137) (octopus_trinity_TRINITY_DN54077_c2_g1_i9.p1_191)	1359.0	3327.0	0.4084761045987376																				6.12167e-104	0.654299	3327.0	11.0	1.30021	4.20048	4.19597	2.8113347077153245e-99	True	54M
CACCAATTATGGTTAAATGAGGTCTTC	CAATATAATATTCCACATCATAATCTA	(octopus_NW_026354835.1_206) (octopus_trinity_TRINITY_DN54077_c2_g1_i8.p1_293)	67.0	166.0	0.4036144578313253																				6.4447e-16	0.820767	166.0	5.0	1.21504	0.662651	0.614458	2.557422723710833e-12	True	54M
CACCAATTATGGTTAAATGAGGTCTTG	GAATATGAAATTCCACACCAACATACA	(octopus_NW_026372515.1_147) (octopus_trinity_TRINITY_DN50462_c2_g1_i2.p1_14)	498.0	2958.0	0.1683569979716024																				5.81885e-65	0.409475	2958.0	13.0	2.40517	1.52231	1.49324	1.4189158689293952e-60	True	54M
CACCAATTCTCAAGCAGTGGTGGGGAC	AACTACAAAACACACACACACACACAC	(octopus_NW_026416186.1_45)	54.0	290.0	0.1862068965517241																				1.64029e-13	0.599334	290.0	11.0	1.60353	0.762069	0.762069	5.39458652309421e-10	True	51M3S
CACCAATTCTGACAGATTCCTTTGTCA	AATCAGCAGTAGTGTCATCACCATCAT	(octopus_NC_069008.1_17127121) (octopus_trinity_TRINITY_DN48011_c6_g1_i1.p1_716)	136.0	504.0	0.2698412698412698																				3.23734e-09	0.394232	504.0	15.0	1.18078	0.327381	0.327381	7.069952287001042e-06	True	54M
CACCAATTGACAATTGGCGGCAAGGAC	AGATACACACACACACAACACATGCAC	(octopus_NC_068993.1_62794972)	28.0	85.0	0.3294117647058823																				1.07534e-06	0.964912	85.0	7.0	1.73058	4.32941	2.69412	0.0017459563687448	True	54M
CACCAATTGGGTTTATCTCATTCTTGG	TTTCCTGATTGTTACTTTAGCTTGCTA	False	75.0	157.0	0.4777070063694267																				5.28182e-06	0.579808	157.0	10.0	1.19639	0.541401	0.528662	0.0078188145848372
CACCAATTTACAATAACATATAAAGGA	CAAACAGAGTAAATGTATGATAAATTA	(octopus_NC_068983.1_7617118)	392.0	1198.0	0.327212020033389																				6.19169e-16	0.233296	1198.0	12.0	1.35522	0.437396	0.423205	2.460278424570729e-12	True	54M
CACCAATTTCACATATAGTTGATACAA	CAGAGTCACTAATGCTATCTCCCGATG	(octopus_NC_068984.1_120498600) (octopus_trinity_TRINITY_DN55286_c3_g2_i7.p1_314)	80.0	873.0	0.0916380297823596																				6.14475e-08	0.271357	873.0	5.0	1.46852	0.281787	0.279496	0.0001163289422695	True	54M
CACCAATTTCTTCTTTCATTTCCTTTC	TGATTTGTTGTCGCTTCCTAGAAGCTA	(octopus_trinity_TRINITY_DN53665_c4_g2_i4.p1_3725)	98.0	724.0	0.1353591160220994																				1.48897e-14	0.556716	724.0	15.0	1.17663	0.33011	0.33011	5.3295777831928543e-11
CACCACAAAAATTGGTGGATCAGTAAG	AGCACCTGTTTTTGGTTCCTAAGCACC	(octopus_NC_069004.1_20213654)	96.0	432.0	0.2222222222222222																				8.24326e-07	0.362477	432.0	14.0	0.991365	0.268519	0.252315	0.0013587457623348	True	54M
CACCACAACTTTCTCTCACTCTTACTT	CCTGTTTCTGTTGTGCCTGGAATTCAA	(octopus_NC_068982.1_134538378) (octopus_trinity_TRINITY_DN48863_c0_g1_i1.p1_416)	1156.0	5879.0	0.1966320802857628																				3.48271e-38	0.203041	5879.0	15.0	3.29011	1.01021	0.89539	4.1359196819036455e-34
CACCACAAGGTATTTTATTTGTCATGA	ATCCACATCTCTAGTATTAAAAGTCAG	(octopus_NC_068994.1_28475385)	43.0	158.0	0.2721518987341772																				1.31936e-06	0.575	158.0	11.0	1.10581	3.51899	1.20253	0.0021175927488893	True	34M2D20M
CACCACAAGTCTCATCCAATTCAGAGA	TTTCTGCCAGTAACTTAATGTCTTGAC	(octopus_trinity_TRINITY_DN54635_c2_g1_i2.p1_6914)	51.0	176.0	0.2897727272727273																				4.1043e-06	0.644906	176.0	11.0	1.86818	3.21591	3.09659	0.0061700253599489	True	14M195083N40M
CACCACAAGTCTTAAGTTACCATCTGC	CCTTCAGTTGCAGAACCAGGACTTCAA	(octopus_NC_068981.1_101494689)	71.0	397.0	0.1788413098236775																				3.33922e-07	0.541353	397.0	15.0	0.751476	0.191436	0.191436	0.0005782565689922	True	54M
CACCACACACAAGTTGATTGTCGTTGT	ATTTAGAAATGATGTTGTAGTATTTCT	(octopus_NC_069008.1_5902384) (octopus_trinity_TRINITY_DN50273_c2_g1_i12.p1_239)	693.0	1621.0	0.4275138803207896																				8.30774e-34	0.458812	1621.0	14.0	1.47494	1.467	1.43553	8.389119512392062e-30	True	54M
CACCACACACGAATTGATTGTCGTTGT	ATTTAGAAATGATGTTGTAGTATTTCT	(octopus_trinity_TRINITY_DN56641_c11_g1_i15.p1_3092)	803.0	3185.0	0.2521193092621664																				4.06149e-14	0.135823	3185.0	14.0	1.1658	1.10958	1.07378	1.4037744684772922e-10	True	54M
CACCACACACGAGTTGATTGTCATTGT	ATTTATAAATCCTGTTGTAGTATTTCT	(octopus_NC_069008.1_16149205) (octopus_trinity_TRINITY_DN50273_c2_g1_i6.p1_149)	787.0	2152.0	0.3657063197026022																				5.12554e-13	0.147803	2152.0	9.0	1.63726	0.585502	0.570167	1.616303206004125e-09	True	54M
CACCACACACGAGTTGATTGTCGTATT	TATAAATCCTGTTGTAGTATTTCTCAG	(octopus_NC_069008.1_3380012) (octopus_trinity_TRINITY_DN50273_c2_g1_i13.p1_314)	239.0	1244.0	0.1921221864951768																				1.90273e-06	0.112369	1244.0	7.0	1.34228	0.813505	0.799839	0.0029906795622934	True	54M
CACCACACACGAGTTGATTGTCGTTGT	ATTTATAAATCCTGTTGTAGTATTTCT	(octopus_NC_069008.1_2699672) (octopus_trinity_TRINITY_DN51131_c0_g1_i18.p1_155)	4581.0	18159.0	0.2522716008590781																				2.72393e-48	0.160908	18159.0	15.0	2.71013	1.97555	1.9598	4.429472695723653e-44	True	54M
CACCACACACTTTCAATTCAGTGAGAA	TAAGAGCACCACAACAAACCACATCAC	(octopus_NC_068995.1_28728922)	52.0	152.0	0.3421052631578947																				1.09337e-11	0.638554	152.0	10.0	1.08599	0.368421	0.368421	3.059626473239993e-08	True	54M
CACCACACAGACACATATACTTGCATG	TGCATTTCTGTGTATTTATGTGTGTTT	(octopus_NC_068984.1_49593042)	32.0	69.0	0.463768115942029																				1.4992e-06	0.888795	69.0	6.0	1.37715	0.550725	0.550725	0.0023889106158703	True	54M
CACCACACATGCAAAAACGTGTGCAGT	ATATATATTGCAAGACAGCTAGTTATT	(octopus_NC_068995.1_2732071)	197.0	530.0	0.3716981132075471																				7.31652e-21	0.572344	530.0	13.0	1.20306	0.530189	0.435849	4.018818244947152e-17	True	54M
CACCACAGAAAAATCTTTGTTTTAGAT	TGGACTAAAGCTGGCAATTCAGGAAGG	False	31.0	67.0	0.4626865671641791																				4.52313e-08	1.0	67.0	7.0	0.995979	0.925373	0.925373	8.694835285068664e-05				seq_1727	gi|2290161443|emb|OX297855.1|	100.0	25.0	0.0	0.0	7.0	31.0	60734650.0	60734674.0	0.028	50.1	2290161443.0	OX297855	89198940.0	173985.0	Cheilosia urbana genome assembly, chromosome: 3	True
CACCACAGCAAACCACAGCACATACCC	AAGGCGCACAGAGCTGCACTCGGTAGT	(octopus_NC_068996.1_32815220)	255.0	1982.0	0.1286579212916246																				5.23922e-06	0.176551	1982.0	15.0	3.10927	0.866801	0.734107	0.0077600300870335
CACCACAGCAGTGAGTGTAGAACGGTG	GCTAGCCGTGTGAGAGTTTGAGGAGAA	(octopus_NC_068994.1_6901794)	186.0	569.0	0.3268892794376098																				1.59155e-14	0.478307	569.0	13.0	1.56274	0.488576	0.486819	5.683604508780168e-11	True	54M
CACCACAGCCATTCCAGCTTACCAGAA	TATCCAGCCTTTCTTTTGAGGGGTGGA	False	493.0	6231.0	0.0791205264002567																				6.87318e-14	0.133745	6231.0	15.0	0.824704	0.305569	0.299149	2.331919541308265e-10	True	23M2802N28M3S
CACCACAGGTTTCTCCTCTGGAGCTTC	CACAGGTTTCATCTCAGGAGCTCCCAC	(octopus_NC_068984.1_120498068) (octopus_trinity_TRINITY_DN47756_c0_g1_i1.p3_199)	95.0	358.0	0.2653631284916201																				4.58591e-31	0.677678	358.0	4.0	1.72373	0.48324	0.48324	4.1537017972434576e-27	True	54M
CACCACAGGTTTTTCCTCTGGGGCCTC	CACAGGTTTCACCTCAGGAGCCTCCAC	(octopus_NC_068984.1_120492872) (octopus_trinity_TRINITY_DN56209_c0_g1_i6.p1_457)	172.0	642.0	0.2679127725856697																				3.13459e-18	0.48399	642.0	6.0	2.81572	1.63084	1.61994	1.4622976275552442e-14	True	54M
CACCACATCATAGCGTTGCTTTCGAAC	TGCCACATGTAAAGGTGTGTCACCGTT	(octopus_trinity_TRINITY_DN48232_c0_g1_i14.p1_343)	132.0	376.0	0.351063829787234																				6.82423e-22	0.600057	376.0	10.0	1.63139	0.976064	0.954787	3.977182147212093e-18
CACCACATCATAGCGTTTCCTCTGAAC	TGCAAAATGCAGAGGAGTGTCTCCATT	(octopus_trinity_TRINITY_DN56060_c5_g1_i42.p1_364)	267.0	1213.0	0.2201154163231657																				1.14884e-16	0.25168	1213.0	12.0	1.74638	1.33718	1.33553	4.815148901054289e-13
CACCACATCATAGTGTTGCTCTTGAAC	TGCCACATGTAAAGGTGTGTCACCATC	(octopus_trinity_TRINITY_DN48232_c0_g1_i14.p1_343)	473.0	1560.0	0.3032051282051282																				5.2841300000000005e-55	0.583842	1560.0	14.0	1.70677	1.04295	1.03269	1.0297768865221165e-50
CACCACATCATAGTGTTGCTTTCGAAC	TGCCACATGTAAAGGTGTGTCACCATC	(octopus_trinity_TRINITY_DN55508_c0_g3_i4.p1_10)	703.0	3235.0	0.2173106646058732																				1.41897e-54	0.486779	3235.0	14.0	1.86035	0.760742	0.748686	2.732017513297899e-50	True	39M15S
CACCACATCATAGTTTTGGCTCTGAAC	TGCCCAATGCAGAGGAGTGTCTCCATT	(octopus_trinity_TRINITY_DN56060_c5_g1_i16.p1_412)	350.0	2351.0	0.1488728200765631																				2.18995e-57	0.530401	2351.0	13.0	1.90848	0.774564	0.766482	4.5351459426888265e-53	True	19M988N35M
CACCACATGTGGAATAAAATACCATTT	TATTTTTGCTTCCATCTACGACTACAA	(octopus_NC_068982.1_186824794) (octopus_trinity_TRINITY_DN56038_c2_g2_i6.p1_362)	936.0	3557.0	0.2631430981163902																				6.363999999999999e-22	0.19254	3557.0	14.0	2.42492	1.7034	1.6691	3.716596667086757e-18	True	54M
CACCACATGTTAATGCTCAAAATGAGA	TAGTATCTCTGAACATTCAGAGCAGGT	(octopus_NC_068993.1_45119018)	263.0	649.0	0.4052388289676425																				5.40877e-06	0.32202	649.0	11.0	1.8435	0.616333	0.597843	0.0079947185609039	True	53M1S
CACCACATGTTGAATAAAATACCATTT	TATTTTTGCTTCCATCTACGACCACAA	(octopus_NW_026373765.1_128)	342.0	773.0	0.4424320827943079																				4.72988e-12	0.301531	773.0	11.0	1.2874	1.46054	1.40362	1.3679684091655049e-08	True	52M2S
CACCACATTCTGGTTACAGTTTCTGTG	CTCCATGTTGCTGCTGTCATCAAATCG	(octopus_NC_069000.1_34115636) (octopus_trinity_TRINITY_DN49129_c0_g1_i5.p1_64)	709.0	3418.0	0.2074312463428906																				6.7337e-11	0.229272	3418.0	12.0	2.04213	0.546226	0.532768	1.748165996079305e-07	True	54M
CACCACATTTTATTTGCTCAGTTTGCT	CAAATAGCTTACATGATTTGTTCCACA	(octopus_NC_068990.1_88116507)	39.0	100.0	0.39																				4.30621e-06	0.681965	100.0	6.0	0.9648	0.39	0.39	0.0064542319337866	True	2S52M
CACCACATTTTGTTTGTTTGTGTGTGT	GTGTGTATGGTGTGGTGTGGTGTGTGT	(octopus_NW_026439367.1_585)	133.0	496.0	0.2681451612903225																				1.79694e-07	0.399745	496.0	13.0	1.17046	2.35282	1.19556	0.0003216715658318	True	54M
CACCACCAACAGTATGATTATAACATA	CCTGATGTTGGGAGCGGAGTTATCTTA	(octopus_NC_069003.1_26311735)	36.0	87.0	0.4137931034482758																				4.02103e-14	1.0	87.0	4.0	1.14136	0.471264	0.471264	1.3902940182087462e-10	True	54M
CACCACCAACTAAACTTGCCACATTTC	TGTGACATAGCAGCTCCCCGTCTTTAT	(octopus_NW_026396319.1_1042) (octopus_trinity_TRINITY_DN48463_c1_g2_i2.p1_185)	1301.0	7732.0	0.1682617692705638																				2.40823e-11	0.142653	7732.0	15.0	3.21715	1.29966	1.29488	6.52548907292158e-08	True	54M
CACCACCAAGAAATTGCACAGTTGCAT	AAAAGAACATTTGCACACAGACCACAC	(octopus_NC_068990.1_6235522)	136.0	410.0	0.3317073170731707																				2.20521e-07	0.434715	410.0	11.0	1.27237	0.387805	0.387805	0.0003905058170853	True	54M
CACCACCAAGCCTTGGTTGACAATCAC	ATCGAGATGTTTCGATTAAAAAGAAAA	(octopus_NC_069005.1_28459828)	37.0	108.0	0.3425925925925926																				4.05908e-16	0.971014	108.0	7.0	1.39609	0.453704	0.453704	1.6353541751108219e-12	True	54M
CACCACCAATTGTTTTGTCAGATGGCA	TCTGACCACTTGGCTGGATTCCATGTT	(octopus_NC_068989.1_16714397) (octopus_trinity_TRINITY_DN54283_c1_g2_i8.p1_80)	1213.0	3805.0	0.3187910643889619																				1.4450400000000001e-18	0.202189	3805.0	15.0	1.20882	0.394481	0.361629	6.893547675883214e-15	True	54M
CACCACCACAGCAGTGAGTGTAGAACG	GTGGCTAGCCGTGTGAGAGTTTGAGGA	(octopus_NC_068994.1_6901797)	184.0	561.0	0.3279857397504456																				4.42775e-16	0.485129	561.0	13.0	1.51868	0.479501	0.472371	1.7788554366241465e-12	True	54M
CACCACCACCAACAGTATGATTATAAC	ATACCTGATGTTGGGAGCGGAGTTATC	(octopus_NC_069003.1_26311738)	42.0	95.0	0.4421052631578947																				5.27676e-15	0.976744	95.0	5.0	1.21543	0.484211	0.484211	1.955717086367758e-11	True	54M
CACCACCACCACCGCTGCTGCTGTTGT	TGTTGTTGTTGCTATGGTGCTTCCGAT	(octopus_NC_069007.1_16317340) (octopus_trinity_TRINITY_DN51723_c3_g4_i1.p1_728)	81.0	245.0	0.3306122448979592																				1.29716e-19	0.85051	245.0	11.0	1.31128	4.01633	2.2449	6.61644568082685e-16	True	54M
CACCACCACCGACACAACTGCTGCTGC	TGCTGCTGCTGCTGTTACAAACACCAA	(octopus_NC_068992.1_8166189)	194.0	934.0	0.2077087794432548																				8.93051e-19	0.423659	934.0	13.0	1.21955	2.39615	1.44325	4.3189224766599305e-15	True	34M3I17M
CACCACCACCGCTGCTGCTGTTGTTGT	TGTTGTTGCTATGGTGCTTCCGATGAC	(octopus_NC_069007.1_16317343) (octopus_trinity_TRINITY_DN51723_c3_g4_i3.p1_725)	81.0	247.0	0.3279352226720647																				1.14402e-26	0.859961	247.0	11.0	1.28407	4.30364	2.21053	8.556043163578142e-23	True	54M
CACCACCACTGTCTTCTCGCTTCAGCC	CTTGACCGCGGGCTCCGACGGTTTCAG	False	57.0	303.0	0.1881188118811881																				7.63703e-08	0.603276	303.0	9.0	1.53133	5.23432	4.77888	0.0001429606339034	True	33M20155N21M
CACCACCAGACAATACCGTCAGCCCTG	TGTGTATGTGTGTGTGTGTGTGTTATG	(octopus_NC_068986.1_115800302) (octopus_trinity_TRINITY_DN49194_c2_g1_i1.p2_175)	65.0	295.0	0.2203389830508474																				6.99708e-11	0.518844	295.0	9.0	1.28463	0.874576	0.847458	1.813375655108201e-07	True	54M
CACCACCAGCACAAATTTTACCATCGT	CATCATCATCATCATCGACATTGTGAA	False	67.0	304.0	0.2203947368421052																				2.71751e-09	0.500522	304.0	12.0	2.174	2.11184	2.11184	5.982722105720277e-06
CACCACCAGCTGGTGCTCCACCAGCTG	GTGCAGCCGCCATGCTGCCTATATTGG	(octopus_NC_068990.1_15773100) (octopus_trinity_TRINITY_DN50241_c4_g2_i2.p1_212)	514.0	18602.0	0.0276314374798408																				2.6363200000000002e-18	0.101049	18602.0	15.0	0.511719	0.0677347	0.0655306	1.2359743757872142e-14	True	54M
CACCACCAGTACTTTCCTTGGCCTTTT	CTGCAGACATGTCTTTAGTTAAAAGGA	(octopus_NC_069001.1_15763285)	494.0	1372.0	0.3600583090379008																				9.93312e-40	0.467775	1372.0	14.0	1.4971	7.35714	5.8156	1.2435702038764258e-35	True	54M
CACCACCATCAGCATAACACGAAATCT	TTGTGTCGTTTACCATTAGGAAACGTC	(octopus_NC_068984.1_76596972) (octopus_trinity_TRINITY_DN51251_c5_g3_i2.p1_353)	634.0	2182.0	0.2905591200733272																				9.80215e-10	0.177635	2182.0	9.0	1.72097	0.723648	0.686068	2.2614547299345783e-06	True	54M
CACCACCATGTTGTTCTTTGGCATGCT	GGTAGAGCACCGAGGTTTGTTATTTTT	(octopus_NC_068991.1_75836018) (octopus_trinity_TRINITY_DN56568_c1_g2_i5.p1_407)	197.0	432.0	0.4560185185185185																				4.23798e-16	0.515	432.0	14.0	1.50596	1.53935	1.48148	1.7050305087439852e-12
CACCACCATTCTTTCTCATTCTCATCT	CCCTTGTGTAGGACAGTTATCTCTTCA	(octopus_NC_068987.1_56371916) (octopus_trinity_TRINITY_DN44866_c0_g1_i22.p1_3006)	743.0	1699.0	0.4373160682754561																				1.07115e-30	0.439491	1699.0	11.0	1.20214	0.487934	0.467922	9.553856697838336e-27	True	54M
CACCACCCAAATCTGTCGTCGGTGATG	AAACCAAAGATGAGGTTTTCGATAATC	(octopus_NC_068984.1_4735603)	123.0	798.0	0.1541353383458646																				3.72052e-14	0.431537	798.0	13.0	0.974948	0.246867	0.206767	1.2899138396234274e-10	True	54M
CACCACCCAGAGAATGAGTCAACTGAA	ATCCTTGCAGACAATCACAGCCTTCAG	(octopus_NC_068985.1_43260081) (octopus_trinity_TRINITY_DN52562_c7_g2_i2.p1_371)	1183.0	7461.0	0.1585578340704999																				1.93453e-104	0.513853	7461.0	15.0	0.993528	0.223697	0.207077	8.94527144960986e-100	True	54M
CACCACCCATTCCAAATCCAATGCTGT	TTCCAACTGGACCGCCCGCACTATTGT	(octopus_NC_069004.1_986708) (octopus_trinity_TRINITY_DN50864_c6_g1_i4.p1_671)	441.0	1374.0	0.3209606986899563																				5.5054e-15	0.296346	1374.0	15.0	1.17058	0.363901	0.361718	2.037391845750656e-11	True	54M
CACCACCCTTCACCAACCCATCTAAAT	AGCTTAGATGTAGCTTACTTGACTATC	(octopus_NC_068988.1_36787965)	112.0	376.0	0.2978723404255319																				1.48642e-10	0.483451	376.0	11.0	1.71906	0.539894	0.539894	3.729944297983389e-07
CACCACCGACACAACTGCTGCTGCTGC	TGCTGCTGCTGTTACAAACACCAAACA	(octopus_NC_068992.1_8166186)	195.0	978.0	0.1993865030674846																				3.19432e-15	0.376388	978.0	13.0	1.28179	2.58896	1.41718	1.20428999003216e-11	True	37M3I14M
CACCACCGCCACTGTGTCTCTTCACAA	ACTGTGAAGTTGGGGATGTGGTAGTAG	(octopus_NC_068994.1_58071058) (octopus_trinity_TRINITY_DN53129_c0_g3_i2.p1_131)	66.0	244.0	0.2704918032786885																				1.17252e-12	0.788637	244.0	11.0	1.91594	0.659836	0.54918	3.582097912568588e-09	True	54M
CACCACCGCTGCTGCTGTTGTTGTTGT	TGTTGCTATGGTGCTTCCGATGACTGC	(octopus_NC_069007.1_16317346) (octopus_trinity_TRINITY_DN51723_c3_g4_i1.p1_722)	77.0	247.0	0.3117408906882591																				7.18539e-19	0.754371	247.0	10.0	1.5016	5.25506	2.59919	3.4956770259544868e-15	True	54M
CACCACCTCCTCTTCCGGTCTTTTCAT	CATGCAACCTCGTGGGCATCGGTACCA	(octopus_NW_026343651.1_1595)	276.0	866.0	0.3187066974595843																				4.00604e-07	0.28227	866.0	13.0	2.13382	0.635104	0.628176	0.0006868071692934	True	54M
CACCACCTGTCCTCGTCTGTTGTTATT	ATTTGTATATTCTCCCATATATATATA	(octopus_NC_069009.1_11839381) (octopus_trinity_TRINITY_DN54589_c6_g1_i1.p1_247)	634.0	3058.0	0.2073250490516677																				1.46346e-24	0.180961	3058.0	15.0	3.89157	2.41596	1.87312	9.848368484617662e-21
CACCACCTGTCTTCGTCTGTTGTTTTT	GTGAATGTATGTATATATATATATATA	False	143.0	834.0	0.171462829736211																				8.81863e-16	0.33984	834.0	15.0	4.18495	10.4856	4.46882	3.464943174756429e-12
CACCACCTTAGGTAAAGGCTATATTTC	ATTGATGAGGTTATAATAATACCAAAA	(octopus_NC_068985.1_8327615)	43.0	114.0	0.3771929824561403																				6.10717e-14	0.914894	114.0	8.0	1.02255	0.385965	0.385965	2.0808296531963982e-10	True	54M
CACCACCTTGTGCTTTTCTCATGTTTT	TCCTCTTAACACGACCTGGACGACCAC	(octopus_trinity_TRINITY_DN42790_c8_g1_i1.p1_497)	4606.0	17699.0	0.2602406915644952																				0.0	0.401234	17699.0	15.0	1.19044	0.363975	0.32629	0.0	True	12M491N42M
CACCACGAAACAGATATCGTAAATGAA	AAGTTTGAGAGAGATAAGATGTATAGT	(octopus_NC_068982.1_122439401)	457.0	1567.0	0.2916400765794512																				1.7319700000000002e-29	0.345872	1567.0	11.0	1.34909	3.11551	2.18953	1.4670706662285547e-25	True	54M
CACCACGACTAGTGGTGGGAGCAGTGG	TGGTGGTGTTGTTGTTGCTGATGATGA	False	72.0	222.0	0.3243243243243243																				3.87716e-19	0.770035	222.0	10.0	1.52824	3.34685	3.27477	1.918791223296234e-15	True	10S44M
CACCACGAGATTCCACTTCAATTAGTT	TTTGATCGCGACATGAAGCAACCCTTA	(octopus_NC_068986.1_45944498) (octopus_trinity_TRINITY_DN55687_c3_g1_i8.p1_773)	146.0	912.0	0.1600877192982456																				8.60708e-12	0.444924	912.0	13.0	0.961188	0.23136	0.212719	2.4321422440167013e-08	True	54M
CACCACGCACACACTACAACTGACCAA	CTACTTTCTCCCTTTCTCCCTTCCCCC	(octopus_NC_068982.1_1819248)	236.0	1040.0	0.2269230769230769																				6.78953e-12	0.414641	1040.0	14.0	3.2291	1.87212	1.83558	1.9366148275486872e-08
CACCACGCCAATCCTTAGAGCTGGGTC	CATCAACAACCCTCTGTGTCGCTGTAT	(octopus_trinity_TRINITY_DN54244_c6_g2_i4.p2_8)	5877.0	15511.0	0.3788923989426858																				0.0	0.482619	15511.0	15.0	1.2951	0.444588	0.43453	0.0	True	41M1612N13M
CACCACGCGCAAAGACGAGGAGCAAGT	AGAAGAAGTAGTAGAAGAAGAAGAAGG	(octopus_trinity_TRINITY_DN52520_c5_g4_i1.p1_118)	547.0	4400.0	0.1243181818181818																				3.33798e-35	0.328053	4400.0	13.0	1.4605	0.437045	0.435227	3.552418095757081e-31
CACCACGGTATAACATACAGCATGCCA	TGTATTTTCCGTGGCGGGGGTCACATT	(octopus_NC_068989.1_81824623) (octopus_trinity_TRINITY_DN50198_c3_g1_i8.p1_749)	2196.0	4628.0	0.4745030250648228																				1.15008e-41	0.117305	4628.0	15.0	1.39468	0.555748	0.542567	1.5324643439545716e-37	True	54M
CACCACGTATTTCCAATCACAATGCAT	ACTGTTTAATTACAAGAACATGTAATT	(octopus_NC_068999.1_23149244)	245.0	544.0	0.4503676470588235																				2.67149e-38	0.684255	544.0	13.0	1.4221	1.9136	1.8989	3.184949075165498e-34	True	7S47M
CACCACGTCAGCCTGCCAGCCAACCAA	CAGCCAACCGACAGCCAGCCATCCAGC	(octopus_NC_069002.1_3242760)	186.0	739.0	0.2516914749661705																				1.62379e-27	0.488552	739.0	9.0	1.69257	0.640054	0.640054	1.2626600026480361e-23	True	2S52M
CACCACGTCGAACATAGATGGAGACAT	TGTGTTCGATCAATCTCTGCTGACATT	(octopus_NC_068989.1_739355) (octopus_trinity_TRINITY_DN55680_c1_g4_i7.p1_1079)	274.0	1134.0	0.2416225749559082																				4.07907e-36	0.58972	1134.0	13.0	1.00464	0.316578	0.290123	4.4961667760379616e-32	True	54M
CACCACTACCGTCACCTTTGGGGAAAT	AGTTTATATCATTCTAACTATTTAAGG	False	132.0	714.0	0.1848739495798319																				1.66081e-14	0.386437	714.0	15.0	0.937553	0.247899	0.245098	5.922755835342585e-11
CACCACTACGAACACCAACACCCAAAC	TTCTATGTTAATTACTGCTGCCGCTAT	(octopus_NC_068994.1_49954670)	132.0	555.0	0.2378378378378378																				1.99843e-08	0.424763	555.0	14.0	1.08013	0.396396	0.320721	4.001660086845786e-05	True	54M
CACCACTACTTTATTATCTCCCCTTCT	TCCTAGCTCTCCTGTGTGACCCCTATG	(octopus_NC_068997.1_47287380) (octopus_trinity_TRINITY_DN42584_c6_g8_i2.p1_239)	72.0	346.0	0.2080924855491329																				4.80196e-07	0.49725	346.0	12.0	3.21576	2.01445	1.81792	0.000815478018528	True	54M
CACCACTAGCATCCTCAAAAGAAAAAT	GTCCATCATCATCGCTATCCTGCCCAC	(octopus_NC_068986.1_68867116) (octopus_trinity_TRINITY_DN53121_c9_g3_i1.p1_539)	851.0	2158.0	0.3943466172381835																				1.28575e-72	0.548806	2158.0	15.0	1.26088	0.465709	0.458758	3.6622780950957877e-68	True	53M1S
CACCACTATATATACACAATCATAACA	CTATATACACACACACGTACACGGAGT	(octopus_NC_068990.1_78551479)	78.0	167.0	0.467065868263473																				2.62551e-21	0.895546	167.0	8.0	1.32634	4.08383	2.11377	1.479311139252619e-17	True	54M
CACCACTCCTCAGGCACCTCCACACCG	GCCACGCAACCGTTGTACTTGTCGCTG	(octopus_NC_068986.1_96632414) (octopus_trinity_TRINITY_DN55231_c9_g1_i10.p1_603)	67.0	262.0	0.2557251908396946																				1.02126e-21	0.790172	262.0	6.0	1.48084	0.458015	0.458015	5.8932119326298e-18	True	54M
CACCACTCTCGTCGTCATCATCATCAT	CATCATCATCAACCTCACTACTAGTTG	False	49.0	271.0	0.1808118081180811																				8.20113e-07	0.548584	271.0	9.0	1.91907	2.72325	1.59041	0.0013521115358863	True	10S38M6S
CACCACTCTTATGTCCGTAGTCGTGGG	ACTCGCCCATCTGCATCCCACGACCAC	(octopus_trinity_TRINITY_DN50785_c14_g2_i1.p1_1940)	83.0	435.0	0.1908045977011494																				1.01097e-07	0.551453	435.0	14.0	0.930311	0.257471	0.225287	0.0001865320686852
CACCACTGACACCAATTAAGAGCAAAT	GACCTTGAGGTTGTCTAAAGATACGAT	(octopus_NC_068983.1_157412555) (octopus_trinity_TRINITY_DN55307_c2_g1_i12.p1_4)	182.0	740.0	0.2459459459459459																				2.67278e-11	0.39027	740.0	13.0	1.11268	0.298649	0.285135	7.210748792780044e-08	True	2S52M
CACCACTGATTCCAGAGCTGAGTGTTG	CTGATGTTGTAGCTGTGGCTGTGATGG	(octopus_NC_069003.1_22718195) (octopus_trinity_TRINITY_DN51331_c4_g1_i7.p1_308)	52.0	162.0	0.3209876543209876																				4.05876e-06	0.598878	162.0	7.0	1.29724	0.41358	0.41358	0.0061055010561684	True	54M
CACCACTGCCCATCTGTGGTCCAGGGT	ATGGGGCTCGAGGTCCCTTCTTTGGAT	(octopus_NC_068989.1_2765151) (octopus_trinity_TRINITY_DN56351_c4_g5_i2.p1_284)	79.0	336.0	0.2351190476190476																				7.24895e-07	0.548052	336.0	11.0	2.46706	4.25298	3.76488	0.0012033096388577	True	47M7S
CACCACTGGACAGTTTAGCTATTGAAA	AAAGGGGTCTGTTTCTATCTCTCGTTC	(octopus_NC_068990.1_84216705)	41.0	261.0	0.1570881226053639																				2.7398e-07	0.550607	261.0	13.0	1.71583	1.18008	0.48659	0.0004795240150482	True	54M
CACCACTGGAGAAGATTGGAAGGAGTC	CTTTCTGCAATATGGACACATATTCAT	(octopus_NC_068986.1_11945084)	531.0	1666.0	0.3187274909963986																				3.65694e-17	0.34159	1666.0	15.0	2.00987	1.04982	1.0042	1.5870809146893008e-13	True	54M
CACCACTGTCTTCTCGCTTCAGCCCTT	GACCGCGGGCTCCGACGGTTTCAGTAC	False	56.0	302.0	0.1854304635761589																				5.08119e-06	0.510904	302.0	9.0	1.62309	5.38742	4.92384	0.0075400068819521	True	30M20155N24M
CACCACTGTTACCACCACCAGCACAAA	TTTTACCATCGTCATCATCATCATCAT	(octopus_trinity_TRINITY_DN50205_c11_g1_i3.p1_230)	44.0	239.0	0.1841004184100418																				8.40051e-07	0.497343	239.0	10.0	1.917	0.74477	0.67364	0.0013832443543756
CACCACTTGACCCTTTCTAACCTCTTC	TACATCACCAAAATCTAGAATAGAGAT	(octopus_NC_068983.1_88346906)	15.0	88.0	0.1704545454545454																				4.5266e-10	0.939394	88.0	6.0	1.71153	1.29545	1.25	1.0809038970373666e-06	True	54M
CACCACTTGCGTTGGAAGGCAATATTC	TACGATAAAAACGCCCATAATGAGCCA	(octopus_NC_068982.1_187559750)	511.0	1213.0	0.4212695795548227																				7.30792e-21	0.505823	1213.0	13.0	1.18658	0.474031	0.453421	4.014262548789927e-17	True	54M
CACCACTTTATAGAAAGTGGGTTATTG	CAGCTCAGCGGGCTGCGTGTTCGAATC	(octopus_NC_068999.1_30497983)	60.0	158.0	0.379746835443038																				1.23609e-06	0.745902	158.0	8.0	1.45034	0.512658	0.506329	0.0019909598457402	True	54M
CACCACTTTCTGAGCATGTGGCAAGTT	TATGGTCAGTCGATACGTCATCTGGTT	(octopus_NC_068984.1_140722008) (octopus_trinity_TRINITY_DN55690_c3_g1_i18.p1_2554)	32.0	132.0	0.2424242424242424																				2.43088e-15	0.878788	132.0	6.0	2.02062	1.74242	1.73485	9.24571346445389e-12	True	51M3S
CACCACTTTTACTGGCATCTCCTGGGC	TCGGCCTTTTCTTACTCTGTGGCTGCC	(octopus_NC_068984.1_38877630) (octopus_trinity_TRINITY_DN53521_c0_g3_i2.p1_599)	172.0	5782.0	0.0297474922172258																				2.60972e-29	0.214132	5782.0	15.0	0.797293	0.171394	0.145105	2.1942397502837864e-25	True	2S52M
CACCACTTTTCTCCATATTACACCATA	AGGGATAACACTTGTCCAAGCTTTAGA	(octopus_NW_026318890.1_514) (octopus_trinity_TRINITY_DN56641_c11_g1_i10.p1_526)	424.0	1452.0	0.2920110192837465																				1.18631e-114	0.802807	1452.0	13.0	2.44592	2.96832	2.95868	6.211425834474209e-110	True	52M2S
CACCACTTTTGGCACCAGATGTAACTC	CAACATAGCTGGATATGTCTGCTGGTT	(octopus_NC_068998.1_26675671) (octopus_trinity_TRINITY_DN52419_c8_g1_i1.p1_260)	132.0	299.0	0.4414715719063545																				8.19955e-19	0.645867	299.0	9.0	1.31302	0.518395	0.518395	3.974322168250873e-15	True	54M
CACCAGAAATTAGCAACTTTATCCTCG	CACAGACCTCTTTCAAAAGGAAATAAT	(octopus_trinity_TRINITY_DN51199_c3_g1_i1.p1_816)	197.0	1090.0	0.1807339449541284																				1.00328e-06	0.225317	1090.0	14.0	1.02791	0.233945	0.225688	0.0016354511326984	True	31M1051N23M
CACCAGAAATTTATCTTTTCTTACTTA	CACACACAGACAAACACAAGCACACAC	(octopus_NC_068993.1_45047850)	144.0	771.0	0.1867704280155642																				6.05705e-11	0.373675	771.0	15.0	1.53003	0.583658	0.536965	1.5791399949333458e-07	True	54M
CACCAGAACTGGTGATACCTAGATAGG	CCACTTCTGTTTGGTTGTAATTATTTA	(octopus_NC_068998.1_19408647) (octopus_trinity_TRINITY_DN56048_c3_g2_i2.p1_668)	63.0	685.0	0.091970802919708																				3.72713e-06	0.425857	685.0	14.0	0.621866	0.113869	0.113869	0.0056349118597989	True	3S51M
CACCAGAAGCTTCTCGTGTTCGACAGC	AGCAGAGAGTGTGTTGGCAGACGACTT	(octopus_NW_026324835.1_175) (octopus_trinity_TRINITY_DN52088_c4_g1_i6.p1_199)	104.0	290.0	0.3586206896551724																				1.70113e-06	0.486957	290.0	8.0	1.31123	0.524138	0.47931	0.0026910287411235	True	54M
CACCAGAATCAGATTTCGTTATGGCAA	ACTTGAAACAGTCTTCTTTTTCCATTT	(octopus_NC_069003.1_22357246) (octopus_trinity_TRINITY_DN48656_c3_g3_i4.p1_1139)	156.0	737.0	0.2116689280868385																				6.86513e-12	0.42479	737.0	14.0	1.33497	0.316147	0.294437	1.9573060294334257e-08	True	1S53M
CACCAGAATCTTCTTTCTCTCCTTGCA	TGGTTTTGTTGATGGCATTTTGAATCT	(octopus_NC_069009.1_2907291) (octopus_trinity_TRINITY_DN55453_c7_g2_i12.p1_230)	200.0	451.0	0.4434589800443459																				4.39172e-06	0.249829	451.0	12.0	1.32308	0.529933	0.501109	0.0065745636577138	True	54M
CACCAGAATGTCTTCTGATTCAGGAAA	TATTTGAAGATATATCAACATCATTCA	(octopus_NW_026297134.1_6885)	243.0	1078.0	0.2254174397031539																				1.89502e-15	0.305495	1078.0	13.0	0.986756	0.254174	0.254174	7.265646461768904e-12	True	54M
CACCAGACAATACCGTCAGCCCTGTGT	GTATGTGTGTGTGTGTGTGTTATGTCC	(octopus_NC_068986.1_115800305) (octopus_trinity_TRINITY_DN49194_c2_g1_i1.p2_178)	72.0	338.0	0.2130177514792899																				6.89076e-08	0.457466	338.0	11.0	1.30962	1.38757	1.1213	0.0001296575482277	True	54M
CACCAGACAGCTGACGTTGATGTTGGC	TTTTCATTTCATCTCGCTGTATTTGAT	(octopus_NC_068991.1_43056947) (octopus_trinity_TRINITY_DN45063_c10_g1_i12.p1_443)	146.0	1054.0	0.1385199240986717																				3.78418e-16	0.391764	1054.0	15.0	0.800749	0.308349	0.3074	1.5285052484739097e-12	True	4S50M
CACCAGACAGCTTAATTAACCCTTTAG	TGTTCAGATTATTCTGTTAAATATAAT	(octopus_NC_069000.1_47179433)	112.0	283.0	0.3957597173144876																				1.19238e-32	0.891228	283.0	12.0	1.21792	1.25442	1.25442	1.151234710375384e-28	True	54M
CACCAGACATTAAAGGTGATAGAAATA	GATAGAAGTGGTGAGTGAAGGCTGACT	(octopus_NC_068983.1_54126180)	90.0	378.0	0.238095238095238																				9.87446e-10	0.476158	378.0	11.0	1.0149	0.267196	0.267196	2.277406288166341e-06	True	54M
CACCAGACCAGGACCCCAAGGCCCTGC	AGCTCTGACTGCGGCAAAAGGATTGAA	(octopus_trinity_TRINITY_DN53208_c4_g3_i5.p1_718)	53.0	110.0	0.4818181818181818																				4.64446e-12	0.915254	110.0	9.0	1.13086	0.509091	0.509091	1.3442118838923932e-08	True	14M479N40M
CACCAGACCATTTCCTTCCTGACATAC	CATAGAACACGATTCTTCCCTTTTTAC	(octopus_NW_026396032.1_153) (octopus_trinity_TRINITY_DN52735_c3_g3_i2.p1_38)	4043.0	10563.0	0.3827511123733788																				1.55371e-56	0.223469	10563.0	11.0	1.31611	0.46057	0.453375	3.144456096222777e-52	True	54M
CACCAGACGTAGGCTATGGTCATCTAG	GTCCATGTAGAGGTCTTCTCCATCTCC	(octopus_NC_069000.1_27395118) (octopus_trinity_TRINITY_DN56007_c3_g4_i1.p1_2092)	209.0	809.0	0.2583436341161928																				1.50278e-14	0.390973	809.0	11.0	1.88482	0.669963	0.65513	5.3774313402977715e-11	True	54M
CACCAGACTCCAGTCTGATTTGGCATG	GTTTCTATGGCTGGATGCCCTTCCTAA	(octopus_NC_068983.1_106767361) (octopus_trinity_TRINITY_DN184837_c0_g1_i1.p1_232)	312.0	1337.0	0.2333582647718773																				1.23657e-10	0.273646	1337.0	14.0	3.86076	16.264	13.3246	3.128114751969997e-07
CACCAGAGAACTGTCTAAGGTATCACA	CAGTATGCTAGAAATAGCAACCTAAAT	(octopus_NC_068995.1_52606165)	251.0	757.0	0.3315719947159841																				2.81429e-13	0.500958	757.0	11.0	1.26005	0.430647	0.400264	9.072842589827683e-10	True	54M
CACCAGAGACCCTCCGTAGTTCTTCAA	CCTCAAATGTCACTTCATAGTTATCAT	(octopus_NC_068995.1_1339524) (octopus_trinity_TRINITY_DN47122_c9_g1_i1.p1_272)	207.0	479.0	0.4321503131524008																				1.08635e-40	0.87489	479.0	13.0	1.12567	0.453027	0.453027	1.4022781282548336e-36	True	1S53M
CACCAGAGAGCCGTTCCTCCATTTTCA	GGTTGAGGTCGGTGCAGCATTCATTTA	(octopus_NW_026337009.1_219) (octopus_trinity_TRINITY_DN56238_c2_g1_i15.p1_227)	217.0	1270.0	0.1708661417322834																				6.08532e-07	0.326671	1270.0	15.0	1.47505	0.452756	0.440157	0.0010201721476501	True	46M8S
CACCAGAGAGCCGTTCCTCCGTTTTCA	GGTTGAGGTCGGTGCAGCATTCATTTA	(octopus_trinity_TRINITY_DN56238_c2_g1_i15.p1_227)	542.0	1145.0	0.4733624454148472																				7.15735e-79	0.619653	1145.0	9.0	1.37373	0.590393	0.577293	2.276739961395544e-74	True	46M8S
CACCAGAGTCACAATTCTGCCACTAAC	TCACCCATTACGACCATTTATCCCACC	(octopus_NC_068994.1_58040246)	96.0	368.0	0.2608695652173913																				1.02941e-08	0.452404	368.0	10.0	1.06054	0.355978	0.320652	2.128828780122595e-05	True	54M
CACCAGAGTCAGTTGTCAAGAGACAGG	TGTACTGGTGCAGGGGAGAGAAACGCA	(octopus_NC_068999.1_50118935)	97.0	293.0	0.3310580204778157																				6.85045e-09	0.528364	293.0	12.0	1.30887	0.392491	0.392491	1.4450103980083232e-05	True	54M
CACCAGATGCCAAAAGCCTCTGAAGAG	CCAAACACGGCCCCACATCTACAAAAC	False	12.0	378.0	0.0317460317460317																				2.23743e-08	0.438235	378.0	11.0	2.91296	1.62434	1.60317	4.455474426615397e-05	True	54M
CACCAGATGGCACACGTACATCAAGGG	ATACAGACACATGTGTACATGTGCTTA	(octopus_NW_026399374.1_1789)	108.0	723.0	0.1493775933609958																				4.28671e-12	0.460238	723.0	14.0	1.02949	0.236515	0.204703	1.2449082822710212e-08	True	54M
CACCAGATGTCAGGTTAGTCACAGCCC	ACACAGCTTCCTTTTGAGTCTTGAAGT	(octopus_NC_068988.1_95681165) (octopus_trinity_TRINITY_DN44500_c5_g1_i3.p1_1139)	63.0	169.0	0.3727810650887574																				4.10143e-18	0.858155	169.0	10.0	1.24139	0.497041	0.497041	1.8991301514767084e-14	True	54M
CACCAGATTAATAATGACAAAGCTATT	TTTAAGAAATTCTTCACCATTTTCAAA	(octopus_NW_026295723.1_22019)	316.0	1829.0	0.1727720065609622																				1.02871e-14	0.266004	1829.0	9.0	1.13515	2.79169	1.19792	3.727298992337324e-11
CACCAGATTATAAAAGTTACTTGGGAG	TGTTCTCGCACCAGCAAGCCGCTTAAC	(octopus_NC_068987.1_3432710) (octopus_trinity_TRINITY_DN49378_c10_g1_i15.p1_523)	43.0	118.0	0.3644067796610169																				1.81261e-06	0.719013	118.0	8.0	1.3803	0.457627	0.457627	0.0028568876344268	True	53M1S
CACCAGATTCTTCTTGTTCATCACGAT	CTAATTCAGCAGCAATTTCGGCAGCTT	(octopus_NC_068998.1_47064171) (octopus_trinity_TRINITY_DN50553_c5_g1_i3.p1_77)	212.0	459.0	0.4618736383442265																				4.03624e-24	0.6864	459.0	12.0	1.25197	0.971678	0.971678	2.6537630157615446e-20	True	53M1S
CACCAGCAAATCCACCAACAATTTCCT	TGTCTTCCATGGATGCATTATACTGAA	(octopus_NC_068998.1_55424948) (octopus_trinity_TRINITY_DN47261_c0_g1_i6.p1_461)	502.0	1941.0	0.2586295723853684																				7.374339999999998e-31	0.495083	1941.0	15.0	1.04664	0.314786	0.301906	6.621940442978826e-27	True	1S53M
CACCAGCAACATTCCTGATGGTGTCTA	TAAAGACCCTGTAGCTCTTCTGCTCAG	(octopus_trinity_TRINITY_DN54548_c2_g2_i4.p1_2438)	140.0	513.0	0.2729044834307992																				2.8855300000000003e-40	0.829831	513.0	11.0	1.348	0.384016	0.380117	3.675672533170822e-36	True	30M1517N24M
CACCAGCAAGAAACCATCACCCGTTCG	CATATATTGCTCCCGCATGGCACTAAA	(octopus_NC_068989.1_1033860) (octopus_trinity_TRINITY_DN46932_c11_g3_i2.p1_211)	85.0	291.0	0.2920962199312715																				3.17402e-18	0.856676	291.0	13.0	1.1459	0.340206	0.340206	1.4802443519644365e-14	True	54M
CACCAGCAATACCTTCAACACAGACTA	CACCTTCGTCTTCTGCTTTATGAGCTA	(octopus_trinity_TRINITY_DN51855_c7_g1_i8.p2_5)	233.0	952.0	0.2447478991596638																				2.186e-29	0.463678	952.0	13.0	1.30702	0.478992	0.453782	1.8428511365627423e-25	True	24M660N30M
CACCAGCACAAATTTTACCATCGTCAT	CATCATCATCATCGACATTGTGAACGT	False	66.0	303.0	0.2178217821782178																				4.78913e-07	0.464363	303.0	12.0	2.08809	2.33333	2.32343	0.0008134124205539
CACCAGCACAAGTGCCAGTAAGGCGAC	GCTGGCAACGATCACGCTCAAATGGTG	(octopus_NC_068982.1_127705388) (octopus_trinity_TRINITY_DN48311_c3_g4_i1.p1_67)	22.0	177.0	0.1242937853107344																				1.79263e-09	0.652882	177.0	9.0	3.00381	6.0226	5.0791	4.023582222932571e-06	True	54M
CACCAGCACAATTGTCAAACCTTATGC	TCATTGTCATCCTATTTCTATCATCTC	(octopus_NC_068985.1_121360852)	79.0	201.0	0.3930348258706467																				3.06774e-07	0.529271	201.0	6.0	1.04993	0.477612	0.462687	0.0005337121490433	True	54M
CACCAGCACCGGTGAAGTTGCTCTGCA	GCTTGCAAGACCACAAAGCCTGAAGCA	(octopus_NC_068992.1_47574562)	43.0	98.0	0.4387755102040816																				3.73169e-09	0.768103	98.0	5.0	1.47282	0.55102	0.55102	8.097541916134954e-06	True	54M
CACCAGCACTTTCTCCAAACAGTGTCA	GTTTATCAGGGTCTCCACCGAATGATG	(octopus_NC_068989.1_20969576) (octopus_trinity_TRINITY_DN54364_c2_g3_i5.p1_476)	99.0	304.0	0.3256578947368421																				2.4192e-07	0.614035	304.0	7.0	0.970396	0.338816	0.338816	0.0004262418053822	True	54M
CACCAGCAGACGACTCCCAGGTGTGCT	GGTCGTCATCATTATGTTTAGATTCAA	(octopus_NW_026399264.1_340) (octopus_trinity_TRINITY_DN56020_c7_g2_i1.p1_422)	493.0	2242.0	0.219892952720785																				7.093200000000001e-42	0.526974	2242.0	13.0	1.04679	0.28769	0.272079	9.526833255130377e-38	True	54M
CACCAGCAGCAACAGCTGCAGCAGTGA	TTGCGTGGTTGTTGTTGTACTTGTTAG	(octopus_NC_068983.1_45073180)	323.0	776.0	0.4162371134020619																				2.27634e-41	0.727299	776.0	13.0	1.44209	0.628866	0.581186	3.004270134207611e-37	True	54M
CACCAGCAGGCAACCACTTGCGCATCA	TTACCTTCAGAAGCTGTTTTTCCCGTA	(octopus_trinity_TRINITY_DN56439_c3_g4_i2.p1_248)	565.0	17455.0	0.0323689487252936																				2.78288e-20	0.168255	17455.0	15.0	0.647061	0.121627	0.108565	1.4788338180857632e-16	True	23M96N31M
CACCAGCAGGTGCAGCACCACCAGCTG	GTGCTCCACCAGCTGGTGCAGCCGCCA	(octopus_NC_068990.1_15773085) (octopus_trinity_TRINITY_DN50241_c4_g2_i2.p1_227)	559.0	19890.0	0.0281045751633986																				4.13848e-36	0.156069	19890.0	15.0	0.577387	0.0769734	0.0745601	4.5608850377838417e-32	True	54M
CACCAGCATTTATCAAACTTTCAGCCT	GTTCTCTGTCCAATTCTCGCATTCTTG	(octopus_NC_068982.1_3849397) (octopus_trinity_TRINITY_DN53874_c5_g1_i17.p1_1382)	78.0	160.0	0.4875																				6.02018e-08	0.539196	160.0	13.0	1.04825	1.4875	1.4875	0.0001140846860841	True	52M2S
CACCAGCCAAGCGGGGTCTACTTCGAC	TGGGATGTCTCCTATCTAAATATTGGA	(octopus_NC_068989.1_20742983)	380.0	3530.0	0.1076487252124645																				2.47655e-11	0.160375	3530.0	15.0	0.772844	0.251841	0.249858	6.702616477181182e-08	True	54M
CACCAGCCATCAGGTTGACGAGTGTAA	ACATTGATTATGTCACCCAGTTTGATG	(octopus_NC_068989.1_3301566) (octopus_trinity_TRINITY_DN52537_c7_g1_i2.p1_1446)	254.0	729.0	0.3484224965706447																				2.6645e-23	0.539715	729.0	14.0	1.63733	0.63786	0.567901	1.6768169107381973e-19	True	44M10S
CACCAGCCGAGTATACGTGTGGAGACA	GCCAAAAGAAATATTTGACCCAGACTG	(octopus_NC_068989.1_83974859) (octopus_trinity_TRINITY_DN54921_c2_g1_i1.p1_162)	31.0	153.0	0.2026143790849673																				5.72381e-09	0.744186	153.0	4.0	0.945414	0.457516	0.457516	1.2177206973462354e-05	True	54M
CACCAGCCTGTCAGTCAGCTACCACCC	AGACTGTCTGAATGGCCACCCAGGTAT	(octopus_NC_069005.1_28385740)	366.0	1456.0	0.2513736263736263																				2.74663e-42	0.468716	1456.0	11.0	1.10776	0.296016	0.293956	3.738849766031243e-38	True	54M
CACCAGCCTGTCGCATATAGTCTTTGA	GATCCTTTGAAAGAACAGAAGCTATAT	(octopus_NC_068986.1_72706772)	161.0	931.0	0.1729323308270676																				3.3031e-10	0.320033	931.0	15.0	1.55737	5.3072	4.42857	7.999742084324749e-07	True	54M
CACCAGCTACTTGGTCAAGTACGTATC	TGTATTTTTCAGTTTCAGAGGAGGAGT	(octopus_NC_068989.1_20970161) (octopus_trinity_TRINITY_DN54364_c2_g2_i5.p1_389)	159.0	394.0	0.4035532994923858																				1.66345e-21	0.593107	394.0	11.0	1.13818	1.27919	1.24365	9.482693764281304e-18	True	54M
CACCAGCTAGGATATATATAAATATAT	ATATATATATATATTGGTAAATGCTCA	(octopus_NC_068982.1_174977582)	127.0	903.0	0.1406423034330011																				2.04492e-10	0.371486	903.0	13.0	1.68282	3.0299	1.10963	5.061236256124815e-07	True	31M2I21M
CACCAGCTCACTAGCAGCATCTCCCAT	GTTGTATCTCTTATGTCAGGTAGATAT	False	73.0	223.0	0.3273542600896861																				2.16285e-13	0.708112	223.0	10.0	1.68791	4.58296	2.55157	7.040972875355924e-10	True	14M37389N40M
CACCAGCTTTAAAGTTAAGTTCATTAT	CTTCTGCTGCTTCAAAATCATATAGAG	(octopus_NC_068990.1_89158315) (octopus_trinity_TRINITY_DN45831_c7_g1_i3.p1_659)	199.0	597.0	0.3333333333333333																				2.04833e-08	0.419528	597.0	13.0	1.13391	0.390285	0.371859	4.096342353403406e-05	True	54M
CACCAGGAGAAAATTACTTTTAAATAT	AAATGAGAGATGAAACAATTTGTTTAT	(octopus_NC_068982.1_163162350)	48.0	152.0	0.3157894736842105																				3.6408e-06	0.601054	152.0	10.0	1.25931	0.388158	0.388158	0.0055122238321311	True	54M
CACCAGGAGCTTCTCCTCAGAGACAGG	CAGGTTATGATTGAAAGCGGCTGACAG	(octopus_NC_068986.1_71828050) (octopus_trinity_TRINITY_DN53520_c1_g1_i7.p1_181)	190.0	655.0	0.2900763358778626																				2.39172e-48	0.601246	655.0	4.0	1.11264	0.323664	0.323664	3.896259426147501e-44	True	53M1S
CACCAGGCAAAATGTGGTTGACTGAAC	TAAAATATTGCTGATCAATATTTTCTT	(octopus_NW_026385913.1_204)	99.0	399.0	0.2481203007518796																				1.8171e-10	0.441187	399.0	12.0	1.12236	0.393484	0.33584	4.520685241044623e-07	True	54M
CACCAGGCACATGCATCACAACCATAT	GTGCACAACATAGCGATCTCATATCAA	(octopus_NC_069010.1_3617443)	193.0	1786.0	0.1080627099664053																				3.79482e-13	0.262193	1786.0	14.0	4.86806	3.05991	2.89922	1.210332217433173e-09	True	54M
CACCAGGCTCCAATCCAATCTGGCAAT	GTTTCTACAGCTGGATGCCCTTCCTAA	(RF_all_LGKD01088734.1/1396-548_233) (octopus_NC_068995.1_57963597) (octopus_trinity_TRINITY_DN55893_c25_g1_i14.p1_63)	26.0	66.0	0.3939393939393939																				1.02403e-06	0.948718	66.0	6.0	1.94977	0.893939	0.893939	0.0016673744850054
CACCAGGCTCCAATCTAAATTTGGCAG	AGTTTCTACAGCTGGATGCCCTTCTTA	(octopus_NC_068981.1_161041994) (octopus_trinity_TRINITY_DN42137_c9_g7_i1.p1_38)	464.0	2318.0	0.2001725625539258																				4.99846e-14	0.234231	2318.0	14.0	2.96638	1.19586	1.00043	1.7154707310322392e-10	True	54M
CACCAGGGAAATCAGAAGAAATAAGGT	TTTTTGCAACTCGCATAGGAGTTTCAT	(octopus_NC_068984.1_102112565) (octopus_trinity_TRINITY_DN55685_c2_g2_i3.p1_3797)	119.0	385.0	0.3090909090909091																				1.27613e-09	0.457447	385.0	10.0	1.25536	0.711688	0.394805	2.9094115718995915e-06	True	2S52M
CACCAGGGCCGTTATATTGGTTGAACT	GCCGTCGGTCCCCAATGTGGCCTCCGT	(octopus_NC_068991.1_44356691) (octopus_trinity_TRINITY_DN53065_c5_g2_i15.p1_800)	120.0	989.0	0.121334681496461																				1.70606e-07	0.186831	989.0	13.0	0.875527	0.155713	0.155713	0.0003062505230948	True	54M
CACCAGGGGCTTCCAACAAACCTTGGT	CCTTTACAGTTTATACTGGAGAAATAT	(octopus_NC_069008.1_6616858) (octopus_trinity_TRINITY_DN56641_c11_g1_i17.p1_339)	30.0	109.0	0.2752293577981651																				1.46824e-07	0.906977	109.0	5.0	0.990668	0.311927	0.311927	0.0002656487720598	True	54M
CACCAGGTAGCCCAAACTGTGCCAGTG	TTTTACTCAACACATATATATATGTAT	(octopus_NC_068982.1_44922259)	56.0	290.0	0.193103448275862																				1.67159e-08	0.664658	290.0	11.0	0.900217	3.02759	3.02759	3.376656450078359e-05	True	54M
CACCAGGTCAGCTCTGATTGAGCAGAC	CTGTGACAAGAGGCCTCCCAGCCATGG	(octopus_NC_069005.1_5790260)	58.0	241.0	0.2406639004149377																				2.57418e-17	0.693412	241.0	11.0	2.34135	1.3278	1.3195	1.1289014035174785e-13	True	54M
CACCAGGTGAAGGTGAAGGGGTTTTGG	AAGGTTCTACTGGTTTCTTAAACTGGA	(octopus_trinity_TRINITY_DN56292_c4_g1_i49.p1_5165)	639.0	1547.0	0.4130575307045895																				2.93803e-21	0.292722	1547.0	15.0	1.51584	3.7744	3.7576	1.6503100113219033e-17	True	21M1476N24M9S
CACCAGGTGCAAAAACAGTTCCAGAGT	CATACACTTGCTCAATGACCAAACCAT	(octopus_trinity_TRINITY_DN44106_c3_g5_i3.p1_386)	545.0	9496.0	0.0573925863521482																				1.54906e-44	0.342928	9496.0	15.0	0.703936	0.151537	0.138585	2.258748696492388e-40	True	21M183N33M
CACCAGGTTTCAGGGTCAAATCTACGG	CATAGACGTGTCTGGCAATGCCAAGAA	(octopus_NC_069007.1_17818919) (octopus_trinity_TRINITY_DN56412_c2_g1_i7.p1_35)	1537.0	9241.0	0.1663239909100746																				1.5270199999999998e-167	0.243048	9241.0	11.0	0.959769	0.207662	0.20106	1.382220031819634e-162	True	54M
CACCAGGTTTTGAAAGAGTTTTTCGAC	TTGGAGTAACATTCTGGTGAGCAAACG	(octopus_trinity_TRINITY_DN44048_c11_g1_i1.p1_83)	212.0	1017.0	0.2084562438544739																				1.7497400000000002e-30	0.453678	1017.0	13.0	1.09663	0.344149	0.333333	1.5477439247559826e-26	True	27M1324N27M
CACCAGTAAATACACCCCACTTTTCTC	CATATTACACCATAAGGGACGAGACTT	(octopus_NC_069008.1_2231267) (octopus_trinity_TRINITY_DN48463_c1_g2_i2.p1_336)	285.0	2192.0	0.1300182481751824																				3.84464e-08	0.223399	2192.0	13.0	1.11179	0.244982	0.22719	7.452308626713037e-05	True	54M
CACCAGTAAATACCCACCACTTTTCTC	CATATTACACCATAAGGGATAACACTT	(octopus_NW_026323509.1_6504) (octopus_trinity_TRINITY_DN48463_c1_g2_i7.p1_306)	263.0	931.0	0.2824919441460795																				4.31661e-52	0.694849	931.0	13.0	1.73762	1.11493	1.08056	7.793864899486823e-48	True	54M
CACCAGTATTTGACTGATACTTTATTT	TAGTCAACCTTAGAAAGGTGAAGGCAA	False	68.0	552.0	0.1231884057971014																				2.99155e-13	0.310487	552.0	15.0	1.19791	3.78261	2.57065	9.62460753014991e-10
CACCAGTCAATTTATATTTTGGTTTGT	AACTCCCACAATTACTTTCATCTTTTC	(octopus_trinity_TRINITY_DN56581_c7_g3_i1.p1_62)	19470.0	54567.0	0.3568090604211336																				3.20678e-153	0.135582	54567.0	11.0	1.88509	2.34015	2.323	2.5223431337685867e-148	True	30M2990N24M
CACCAGTCACCATAAACTGCATTTCAA	GTTCAGTCCAGTCCTTGTTAACTTGAG	(octopus_NC_068990.1_6560002)	59.0	367.0	0.1607629427792915																				1.24911e-08	0.527528	367.0	13.0	0.768253	0.512262	0.512262	2.5597514891626272e-05	True	54M
CACCAGTCAGAGCACTGACAGCTGGTG	GCAGTTGGCTGACAAGACGTGATACCT	(octopus_NC_069008.1_9126814) (octopus_trinity_TRINITY_DN48625_c9_g2_i25.p1_1175)	186.0	1645.0	0.1130699088145896																				8.36223e-09	0.328039	1645.0	15.0	0.85495	0.158663	0.156231	1.7467708132203395e-05	True	54M
CACCAGTCAGTGTCAAACATACAATAT	TCTTATATCCTCTGTAGTCATAATACC	(octopus_NC_069008.1_5901244) (octopus_trinity_TRINITY_DN49505_c4_g1_i2.p1_155)	41.0	110.0	0.3727272727272727																				4.36671e-08	0.795455	110.0	6.0	1.27536	0.436364	0.436364	8.408690598807796e-05	True	54M
CACCAGTCCTCAGTCAAGTCGTCCAAC	CCATGCCAGCCTGGAAAGCAGACGTCA	(octopus_NC_068983.1_107889475)	298.0	1791.0	0.1663874930206588																				2.9040199999999998e-27	0.367404	1791.0	14.0	3.24811	1.66723	1.64712	2.233079382781446e-23	True	2S52M
CACCAGTGAAACCTGTTAAGCCAGTCC	CTAAGATCCATTTACCAACTTTGAAAG	(octopus_NC_068982.1_100296568) (octopus_trinity_TRINITY_DN51111_c1_g3_i2.p1_140)	54.0	328.0	0.1646341463414634																				1.80086e-07	0.441396	328.0	12.0	0.906412	0.246951	0.204268	0.0003223391927607	True	9S45M
CACCAGTGACATCGCAACTCATTTCTA	CAGATGAGTGAACTGGAGCCACGTGAA	(octopus_NC_069005.1_32204995)	288.0	1254.0	0.2296650717703349																				4.60256e-21	0.440842	1254.0	13.0	2.43307	3.07257	2.45215	2.5561948855139418e-17	True	54M
CACCAGTGAGCCACAGAGCCATGTTAA	ACACTAATCTCGGCTATAACTTAGTTT	(octopus_NC_068985.1_110481060)	110.0	535.0	0.205607476635514																				3.83142e-10	0.417061	535.0	13.0	0.960743	0.278505	0.269159	9.21968945363293e-07	True	54M
CACCAGTGCTCAACTGGTACTTATTTT	ACTGACACCCTGAGCGGATGAAAGGCA	(octopus_NC_069004.1_12530484)	466.0	1142.0	0.4080560420315236																				1.61251e-09	0.270562	1142.0	14.0	1.78897	8.11208	3.55517	3.636569814628325e-06	True	54M
CACCAGTGGGGTAGTGGGGGACAAACA	AACACACACACACACACACACACATAT	(octopus_NC_068985.1_19834825)	78.0	447.0	0.174496644295302																				9.64556e-13	0.601246	447.0	10.0	1.30344	0.337808	0.337808	2.969811506288614e-09	True	54M
CACCAGTGGTACATGTAGCTGTCAACA	TCCAGAGACACCACCACATGTTAATGC	(octopus_NC_068993.1_45119056)	291.0	993.0	0.2930513595166163																				4.894e-19	0.414283	993.0	11.0	2.01304	0.960725	0.95569	2.4071032459077058e-15	True	54M
CACCAGTGTGTGTGCGCATATGATTAC	GCAGCGTACTTTGATGCGCAAAACAAC	(octopus_NC_068994.1_22873572) (octopus_trinity_TRINITY_DN53545_c3_g1_i8.p1_494)	99.0	322.0	0.3074534161490683																				2.30078e-07	0.484978	322.0	14.0	1.113	0.338509	0.338509	0.0004064925572208	True	54M
CACCAGTTGGCTTGTGTACCACAAGTC	TAGCGGCCAGCCTTCCAAGTCTTGTAA	(octopus_NC_068987.1_95882034)	116.0	953.0	0.1217208814270724																				4.61168e-20	0.335592	953.0	11.0	0.740427	0.156348	0.151102	2.4170274495025e-16	True	54M
CACCAGTTGTCAAATAGTGGTGGAAGG	CAAACACACACACATATATATATATAC	(octopus_NC_069004.1_28371520)	30.0	94.0	0.3191489361702128																				3.63604e-12	0.914273	94.0	6.0	2.22447	3.19149	3.19149	1.0630667749308864e-08	True	54M
CACCAGTTTTATTGTCAATGCCAAACT	TTTTAGAACTGTCAAGAACTTCATATG	(octopus_NC_068982.1_132684089) (octopus_trinity_TRINITY_DN55970_c6_g1_i18.p1_2834)	292.0	1580.0	0.1848101265822785																				2.96295e-41	0.526435	1580.0	10.0	0.971219	0.277215	0.23481	3.893207937948705e-37	True	1S53M
CACCAGTTTTCATTAATGTTTTATGTA	GTGTTTTTGGTACCGAAAGACTTTCAA	(octopus_NC_068982.1_137977565) (octopus_trinity_TRINITY_DN50821_c4_g1_i13.p1_398)	500.0	1611.0	0.3103662321539416																				2.30296e-69	0.730706	1611.0	15.0	1.65341	0.590937	0.573557	6.157807259462629e-65
CACCATAAAACTTGCTTACAAAGAGTA	AGTCTCGACTAGGAAAATCGGAAAAAT	(octopus_NC_069003.1_34954556)	99.0	539.0	0.1836734693877551																				4.00349e-10	0.482656	539.0	12.0	0.896331	0.213358	0.213358	9.612804913442917e-07	True	54M
CACCATAAACTGCATTTCAAGTTCAGT	CCAGTCCTTGTTAACTTGAGAAACTTC	(octopus_NC_068990.1_6559995)	50.0	345.0	0.144927536231884																				1.52847e-06	0.38486	345.0	12.0	0.820246	0.489855	0.489855	0.0024329131028931	True	54M
CACCATAAATTCTAGCTCATTGGTTTT	TTCCTCGAGAACCTTTGTCTGATCATC	(octopus_NC_069006.1_189177) (octopus_trinity_TRINITY_DN46395_c8_g2_i4.p1_1165)	73.0	389.0	0.1876606683804627																				1.15188e-08	0.49375	389.0	12.0	1.63784	1.74036	0.449871	2.3692937337944112e-05	True	54M
CACCATAACCAGGGTGACCACCTCGCC	CTCCCCAATTACCTGGACCTCGGCCGC	(octopus_trinity_TRINITY_DN50111_c6_g2_i12.p1_776)	240.0	597.0	0.4020100502512563																				2.14684e-06	0.336067	597.0	12.0	1.55745	2.51256	2.51089	0.0033510857385282	True	7S47M
CACCATAAGCAATACGAACATGCTCCT	TTTAAGATGCAGAAAATGTTGGTATTT	(octopus_NC_069005.1_19968394)	106.0	820.0	0.1292682926829268																				9.8006e-27	0.450318	820.0	8.0	1.02612	0.20122	0.192683	7.35023028565039e-23	True	54M
CACCATAAGCGATGTGTATCTGTTCGG	GCAGATAACGGTTGAATTTAGTTGTAG	(octopus_NC_069007.1_16822441) (octopus_trinity_TRINITY_DN53035_c5_g1_i2.p1_107)	206.0	2494.0	0.082598235765838																				4.769589999999999e-20	0.201383	2494.0	13.0	0.78472	0.244186	0.22093	2.4973198022312744e-16	True	2S52M
CACCATAAGGCTCTTCAAACAGACACA	GCACTTTGAGAATATTCCACCTCTATT	(octopus_NC_068998.1_46158187)	76.0	272.0	0.2794117647058823																				1.83449e-10	0.540799	272.0	13.0	1.17156	0.503676	0.481618	4.561958844590385e-07	True	54M
CACCATAAGGGATGAGACTTGACCAAG	CTTTAGATTTCTGCAAATCTTTTCCAT	(octopus_NC_068982.1_186827070) (octopus_trinity_TRINITY_DN48463_c1_g2_i4.p1_155)	386.0	1781.0	0.2167321729365525																				2.49105e-28	0.428341	1781.0	12.0	1.47076	0.47726	0.469399	2.0084875617994242e-24	True	54M
CACCATAAGGGATGAGACTTGGCCAAA	CTCTAGATTTCTTCAAATCTTTTCCAT	(octopus_NC_069008.1_15337480)	571.0	2660.0	0.2146616541353383																				1.62812e-18	0.198372	2660.0	11.0	1.11015	0.281955	0.262406	7.738641445133153e-15	True	54M
CACCATACAACTTCTAGATATATATAT	TTGCTAAATGTATTTAATAGAATGTTT	False	158.0	471.0	0.3354564755838641																				2.14009e-10	0.419375	471.0	15.0	1.23277	0.443737	0.388535	5.287132024654657e-07
CACCATACTAATCATGTCTGTCGGGCA	TGTGGAAGAGAGGAAAAGAGGGTAGCG	(octopus_NW_026316408.1_63)	47.0	117.0	0.4017094017094017																				8.14066e-11	0.822287	117.0	9.0	1.16529	4.86325	4.86325	2.09572029594566e-07	True	54M
CACCATAGAGTAGGGGAGGTTTATCAT	CCTGGATGTACAGTCCCAACAGTCAAA	(octopus_NW_026392049.1_89)	168.0	846.0	0.1985815602836879																				3.32602e-24	0.410475	846.0	11.0	1.59122	0.966903	0.956265	2.197572996863344e-20	True	54M
CACCATAGGAGACAGGAAGTGTTTGGT	ATATTTTTAATTCCATGTTACTCGTAT	(octopus_NW_026343006.1_1453)	109.0	308.0	0.3538961038961039																				1.27497e-10	0.51332	308.0	9.0	1.81171	0.623377	0.600649	3.2208795936661746e-07	True	54M
CACCATAGTATATAAATTTGGAAGACA	CCAGTTATATTTGAACTGAAGGATACT	(octopus_NW_026357415.1_34)	55.0	305.0	0.180327868852459																				6.75678e-06	0.465868	305.0	10.0	1.0124	0.285246	0.232787	0.0098513557480693	True	54M
CACCATATAAAGTTCAACTTAGGTCCT	TGTGTTGAAATACTTTATTAGTTTTGA	(octopus_NC_068985.1_51035907)	389.0	1050.0	0.3704761904761904																				3.46791e-12	0.254982	1050.0	15.0	1.38368	0.439048	0.437143	1.015795755243398e-08	True	54M
CACCATATCATGATATCCACTTCGTGC	TGCAATATGTAGCGGAGAGCGGTTCTC	(octopus_NC_068991.1_8541699) (octopus_trinity_TRINITY_DN55854_c8_g3_i7.p1_1393)	47.0	134.0	0.3507462686567164																				9.72394e-07	0.589939	134.0	9.0	1.11071	0.38806	0.38806	0.0015878715163742	True	54M
CACCATATGACTTCTTCCATCATTATG	AAGGACTGATGAATATTAAGATTGCTA	(octopus_NC_068999.1_53790713)	71.0	241.0	0.2946058091286307																				4.41839e-17	0.844404	241.0	8.0	1.08604	0.381743	0.3361	1.907021664090001e-13	True	54M
CACCATCAAATCTCAAAGACGCAGTGA	TTGAGCTGACAACTTGAGCAATTAAGC	(octopus_NC_068989.1_16646715)	3257.0	7206.0	0.4519844573966139																				3.37613e-19	0.106654	7206.0	15.0	1.35955	0.517485	0.50791	1.6764950390185149e-15	True	54M
CACCATCAACAACACCACCACAGCAGT	GAGTGTAGAACGGTGGCTAGCCGTGTG	(octopus_NC_068994.1_6901809)	188.0	573.0	0.3280977312390924																				5.55619e-14	0.47127	573.0	13.0	1.41709	0.410122	0.410122	1.8994778734259264e-10	True	54M
CACCATCAACATAATTGGAACTTTGGC	CATTTGAGCTGACAGAAGCTCTCCTTT	(octopus_NC_068981.1_184473161) (octopus_trinity_TRINITY_DN53287_c2_g1_i5.p1_1706)	218.0	2640.0	0.0825757575757575																				9.9702e-12	0.278673	2640.0	15.0	0.746039	0.137879	0.126136	2.8010468516910493e-08	True	50M4S
CACCATCAACATCATTTACGTTTGCAC	CTCGGGCTATTAAACAGTTTATTATTC	(octopus_NW_026433084.1_111) (octopus_trinity_TRINITY_DN56238_c2_g1_i9.p1_530)	1043.0	3015.0	0.3459369817578773																				3.83587e-11	0.22412	3015.0	15.0	1.78099	0.866003	0.85937	1.0195599533909824e-07	True	54M
CACCATCAAGAGCCAAAATAAATGTCT	TCTTGGCCAGTTTATTTATTTCCTCCT	(octopus_trinity_TRINITY_DN56613_c24_g2_i3.p1_110)	143.0	986.0	0.1450304259634888																				2.8443e-20	0.403624	986.0	9.0	1.3629	0.592292	0.53144	1.5105393473455244e-16	True	19S35M
CACCATCACAAATTTGTTAAGTAATGG	TGTTACTGAAGTTGGAGTTCTGTAATA	(octopus_NC_068982.1_178122598)	159.0	1178.0	0.1349745331069609																				2.00571e-12	0.331843	1178.0	15.0	0.761441	0.159593	0.159593	6.000104491404971e-09	True	53M1S
CACCATCAGCATAACACGAAATCTTTG	TGTCGTTTACCATTAGGAAACGTCCCA	(octopus_NW_026296823.1_226) (octopus_trinity_TRINITY_DN51251_c5_g3_i2.p1_350)	636.0	2204.0	0.2885662431941924																				2.61357e-11	0.215805	2204.0	9.0	1.68842	0.683303	0.660163	7.05775983505267e-08	True	52M2S
CACCATCATAATGTTAGTCATAATGTT	AGTCATAATCCTGTGTACTTAGTGCAC	(octopus_NC_068998.1_46157618)	81.0	382.0	0.2120418848167539																				2.92156e-08	0.426903	382.0	13.0	1.07359	3.63351	2.68848	5.740177827151636e-05	True	5S49M
CACCATCATCACCACCAAGCCTTGGTT	GACAATCACATCGAGATGTTTCGATTA	(octopus_NC_069005.1_28459819)	44.0	108.0	0.4074074074074074																				4.46416e-13	0.920833	108.0	8.0	1.63471	0.564815	0.564815	1.4150563135531495e-09	True	54M
CACCATCATCATAATTGTTATTATTAT	TATTAAGGTAGTGAGCTGGCAGAATTG	(octopus_NC_068994.1_12767587)	77.0	243.0	0.3168724279835391																				1.34897e-07	0.560663	243.0	12.0	1.22606	0.366255	0.366255	0.0002452006721342	True	54M
CACCATCATCGTGAGCATCATCATCAT	CATCAACACCCTCTTCTTCATCATCAA	(octopus_NW_026302257.1_4331) (octopus_trinity_TRINITY_DN48722_c9_g2_i2.p4_104)	351.0	938.0	0.3742004264392324																				6.82154e-06	0.276194	938.0	9.0	1.8279	1.2452	1.17484	0.0099403887141844	True	54M
CACCATCATGGACCAGATTTTCAGCAA	TCAGCTTGCCGATTTGTTTCTCCTCAT	(octopus_NC_069008.1_8674642) (octopus_trinity_TRINITY_DN55144_c8_g2_i4.p1_716)	97.0	353.0	0.2747875354107649																				2.7485e-06	0.422201	353.0	12.0	1.08835	0.379603	0.33711	0.0042290388975233	True	54M
CACCATCATTGGGTCCTTATCCGGTGA	TGACGACAACAACAACAACAACAACAA	(octopus_NC_068981.1_96709579)	212.0	869.0	0.2439585730724971																				2.5693900000000002e-18	0.382678	869.0	14.0	1.33081	0.997699	0.997699	1.2055438937833168e-14	True	1S53M
CACCATCATTTGGTGTGTCCGTGCCCT	CTCCTTTTGATATCATTCTCCTTATAA	(octopus_NC_068987.1_9476098) (octopus_trinity_TRINITY_DN44355_c10_g6_i2.p1_410)	671.0	2452.0	0.2736541598694943																				4.32625e-46	0.376521	2452.0	15.0	1.16607	0.327896	0.321778	6.600520100222575e-42	True	54M
CACCATCCAAACTCCTCCCTCCTCACA	ACAACAACATCACCAAAAGATGTGACC	(octopus_NW_026375468.1_104) (octopus_trinity_TRINITY_DN54077_c2_g1_i1.p1_123)	56.0	138.0	0.4057971014492754																				2.00715e-14	0.776316	138.0	4.0	1.14323	0.594203	0.565217	7.108965994732097e-11	True	1S52M1S
CACCATCCAATTTAAACTCACCACCTG	GCCCTTAAAGGTGTCAAAAGTCGGGTC	(octopus_NC_069002.1_30163400)	73.0	349.0	0.2091690544412607																				7.10269e-07	0.456935	349.0	13.0	1.04001	0.472779	0.472779	0.0011804127043167	True	54M
CACCATCCATACAGCTTATTTTGTAGA	CCACATTTCTGGCATTGCAGTTGGCAC	(octopus_NC_068984.1_61155261) (octopus_trinity_TRINITY_DN56568_c1_g2_i5.p1_263)	169.0	384.0	0.4401041666666667																				3.44579e-27	0.597341	384.0	14.0	1.69385	1.14323	1.08594	2.641394651558729e-23	True	54M
CACCATCCCACCATGCCATCTGTGTCT	TGCTCGAGAACGGCGAGGACGTCTCCA	(octopus_NC_069000.1_40163705) (octopus_trinity_TRINITY_DN49178_c9_g1_i5.p1_174)	88.0	188.0	0.4680851063829787																				2.03124e-13	0.838468	188.0	12.0	1.21115	0.515957	0.515957	6.628403818163713e-10	True	54M
CACCATCCTCATATTTTTGTATTTGGT	TGTTGCTCAAATATAGACTTGTTAATC	(octopus_trinity_TRINITY_DN53493_c0_g1_i15.p1_260)	1160.0	4254.0	0.2726845322049835																				1.61428e-58	0.341041	4254.0	9.0	2.45025	2.9598	2.67231	3.429360047287873e-54
CACCATCGCTTGACAACCGATGCTGGT	GTGTTTACGTCCCCGTAACTTAGCTGT	(octopus_NC_068985.1_52695674) (octopus_trinity_TRINITY_DN45914_c2_g1_i1.p1_70)	562.0	3509.0	0.1601595896266742																				4.17161e-67	0.39894	3509.0	15.0	4.90893	9.98005	4.23197	1.063558471582353e-62	True	54M
CACCATCGCTTGACAATCGATGTTGGT	GTGTTTACATCTCTGTAGATTAGCAAT	(octopus_NC_068987.1_12443585)	57.0	368.0	0.154891304347826																				1.56818e-09	0.345019	368.0	15.0	1.23861	2.99457	2.72011	3.541680699213e-06	True	54M
CACCATCGGCTATCAAACAATGGTGGC	AGGGACAGACAGATACACTCACATGTA	(octopus_NW_026342611.1_654)	348.0	1045.0	0.3330143540669856																				2.45234e-06	0.256767	1045.0	14.0	1.47913	0.433493	0.433493	0.0037990278967089	True	54M
CACCATCTAACAATAATTTCACAATGT	TTGTCTTCCTATATTGAATTGCCTGCA	(octopus_NW_026299356.1_68) (octopus_trinity_TRINITY_DN56060_c5_g1_i16.p1_125)	1143.0	6344.0	0.1801702395964691																				8.91193e-102	0.404351	6344.0	15.0	3.26915	2.97052	2.79587	3.971079388345392e-97	True	54M
CACCATCTATAGATGCATGTACTAGGA	TGCTACTGCTTCGTTGCATGCCAACTC	(octopus_NC_068989.1_35615386) (octopus_trinity_TRINITY_DN50420_c4_g1_i9.p1_9164)	376.0	869.0	0.4326812428078251																				5.07264e-16	0.528767	869.0	9.0	1.19603	0.535098	0.467204	2.0285739013889137e-12	True	54M
CACCATCTCCCTCCTCAAAACAACAAC	ATCACCAAAAGATGTGACTCCCACACC	(octopus_NW_026323577.1_169) (octopus_trinity_TRINITY_DN54077_c2_g1_i15.p2_43)	173.0	782.0	0.2212276214833759																				1.60454e-64	0.886349	782.0	9.0	1.28054	0.466752	0.397698	3.8762479639306694e-60	True	2S52M
CACCATCTCCCTCCTCACAACAACAAC	ATCACCAAAAGATGTGACTCCCACATC	(octopus_NW_026418042.1_77) (octopus_trinity_TRINITY_DN54077_c2_g1_i14.p1_157)	112.0	477.0	0.2348008385744235																				4.47919e-19	0.693369	477.0	10.0	1.48981	0.509434	0.473795	2.2079649576395428e-15	True	2S52M
CACCATCTGTTGCAACATTAGTCAAAT	TTTGACGGCCACTTGGGTGGTTGGGAC	(octopus_NC_069005.1_1673079) (octopus_trinity_TRINITY_DN42024_c10_g1_i8.p1_1283)	323.0	1048.0	0.308206106870229																				6.27578e-48	0.601478	1048.0	13.0	1.18444	0.461832	0.366412	1.0091090276134424e-43	True	51M3S
CACCATCTTAAAACCCTTTCTAATATA	GGCACAAAGCCTGGAATTTGGGAGGAG	(octopus_NC_068984.1_85711213)	937.0	3443.0	0.2721463839674702																				8.92396e-98	0.473465	3443.0	13.0	1.19118	0.344177	0.331397	3.78332144066754e-93	True	54M
CACCATCTTTAACTTTTGGTTTGTCTT	TAACTTTTGGTTTGTCTTTAACTTTTG	False	94.0	492.0	0.1910569105691057																				6.56585e-11	0.446911	492.0	13.0	1.70935	2.36789	2.31911	1.7062868404436208e-07	True	23M20023N31M
CACCATGAACCATAGGTGAAATCATTC	CTTGTGGAGATTGATATTGATCAAACT	(octopus_NC_068993.1_54232794) (octopus_trinity_TRINITY_DN54564_c12_g3_i4.p1_1529)	119.0	816.0	0.1458333333333333																				3.86444e-13	0.496257	816.0	14.0	1.07734	0.275735	0.26348	1.23174330566961e-09	True	54M
CACCATGACAACTTGTTAATTTGAAGT	AGGAACAGGGTTGAGAAGCAAAGGATC	(octopus_NC_069005.1_349995)	176.0	394.0	0.4467005076142132																				4.55385e-32	0.848628	394.0	13.0	1.37193	0.522843	0.522843	4.295912459995266e-28	True	54M
CACCATGACCGAGAAAAATGTAGAAAT	AATAATAATGATAATAATAATAATTAT	(octopus_NC_068991.1_9736590)	53.0	438.0	0.1210045662100456																				1.49659e-08	0.435489	438.0	14.0	2.43393	0.799087	0.792237	3.039406789820954e-05	True	54M
CACCATGATCAGATCTTACATTCCTGT	CAACATTATCACCTCCATAACCGCCAT	(octopus_NW_026328276.1_984) (octopus_trinity_TRINITY_DN56276_c1_g1_i10.p1_77)	346.0	19222.0	0.0180002080948912																				8.395479999999999e-21	0.12489	19222.0	8.0	0.768456	0.138799	0.126053	4.5971265565599247e-17	True	39M123N15M
CACCATGATCAGATCTTACATTCCTTT	CAACATTATCACCTCCATAACCACCAT	(octopus_NW_026328276.1_984) (octopus_trinity_TRINITY_DN56276_c1_g1_i10.p1_77)	113.0	369.0	0.3062330623306233																				4.19125e-25	0.612369	369.0	4.0	2.62634	1.5122	1.47154	2.901758477415252e-21	True	39M123N15M
CACCATGATTAATCTGATATCTTTTAA	CTTTTTCGATATCATCAAGTATCTTAA	(octopus_NC_069006.1_2561791) (octopus_trinity_TRINITY_DN44719_c6_g2_i6.p1_266)	208.0	1295.0	0.1606177606177606																				4.44422e-15	0.246464	1295.0	9.0	0.883108	0.213127	0.208494	1.656127729929733e-11	True	54M
CACCATGATTGCAAGTTACTGAGTAAA	TCATCAGCCTTTGATCGATATATATTT	(octopus_NC_069001.1_1915917)	84.0	312.0	0.2692307692307692																				9.29986e-09	0.479867	312.0	12.0	1.18922	0.317308	0.317308	1.932481850716469e-05	True	54M
CACCATGATTTGATGATTAGATAATTC	CATTGACCAAAATATCCGGTATTCTCA	(octopus_NC_068981.1_63239788)	390.0	1430.0	0.2727272727272727																				2.32899e-29	0.443456	1430.0	14.0	1.08124	0.328671	0.306993	1.9619764986204675e-25	True	54M
CACCATGCCATCTGTGTCTTGCTCGAG	AACGGCGAGGACGTCTCCACGCCGAAA	(octopus_NC_069000.1_40163713) (octopus_trinity_TRINITY_DN49178_c9_g1_i3.p1_166)	95.0	199.0	0.4773869346733668																				5.23889e-16	0.845756	199.0	12.0	1.24277	0.527638	0.527638	2.092808815435242e-12	True	54M
CACCATGGAACACAATTTATCTCTGGT	CAGGCCCATGCCGTGGAAATTGGTAAG	(octopus_NC_068994.1_48311038) (octopus_trinity_TRINITY_DN51554_c6_g4_i3.p1_289)	779.0	11082.0	0.0702941707273055																				2.89992e-68	0.336025	11082.0	15.0	0.725074	0.128406	0.119563	7.573358799785922e-64	True	54M
CACCATGGAATTAGTACAGCAGTTGGA	AATAAAATAAACAAATTCATCTGACAA	(octopus_NC_069009.1_9632742)	266.0	1936.0	0.137396694214876																				1.48658e-14	0.287738	1936.0	15.0	2.51739	0.904959	0.887397	5.321204604329466e-11	True	54M
CACCATGGCGTTAGCCAATATGGTCTT	TACTACAATAACAGCAACAACAACGAC	(octopus_NC_069003.1_34952842)	80.0	372.0	0.2150537634408602																				1.1076e-07	0.482949	372.0	10.0	1.0743	0.333333	0.322581	0.0002034488158891	True	52M2S
CACCATGTCGCATCATATCACGCCACG	CCACGCCACGCTACGCCACGCCACGCC	False	358.0	1094.0	0.3272394881170018																				5.273e-32	0.465798	1094.0	15.0	1.27522	3.45247	3.10786	4.961837931993442e-28
CACCATGTCTGTCTGTCCACGAACACA	GGCCAGATGTAGCGGTGTGTTACCATC	(octopus_NC_069009.1_872178) (octopus_trinity_TRINITY_DN55932_c5_g3_i5.p1_1084)	53.0	281.0	0.1886120996441281																				1.97253e-07	0.427518	281.0	9.0	0.896205	0.309609	0.241993	0.0003513883469153	True	54M
CACCATGTGAATTTTCAAATGATTTTC	CAAATAGCTAATGCTTCAATTAGGGAT	False	380.0	989.0	0.38422649140546																				1.29459e-09	0.35229	989.0	13.0	1.21369	0.434783	0.42366	2.94971624706928e-06	True	32M977N22M
CACCATGTGTCATCAAACACACACACA	CACATATATCATTCCGTATATCATACT	(octopus_NC_069002.1_13111627)	101.0	763.0	0.1323722149410222																				5.40961e-09	0.375131	763.0	9.0	1.30695	2.45872	0.740498	1.1539313265917592e-05	True	23M2D31M
CACCATGTTCTTCAACCGTCACCGATT	TAACCGCGGTTAGATTGGGGAATTAAA	(octopus_NC_068981.1_71694211)	24.0	54.0	0.4444444444444444																				1.52676e-07	1.0	54.0	5.0	1.22442	0.518519	0.518519	0.0002756654440838	True	54M
CACCATGTTGTTCTTTGGCATGCTGGT	AGAGCACCGAGGTTTGTTATTTTTATT	(octopus_NC_068993.1_11011723) (octopus_trinity_TRINITY_DN56568_c1_g2_i5.p1_403)	186.0	421.0	0.4418052256532066																				5.63665e-13	0.471144	421.0	15.0	1.51512	2.39667	1.91211	1.771366742563672e-09	True	47M7S
CACCATGTTTACATACATAAATACTCA	CAGAGACACACACACACATATATATAA	(octopus_NC_069003.1_24302847)	559.0	1620.0	0.3450617283950617																				3.92383e-154	0.828118	1620.0	11.0	1.50657	1.17654	1.16852	3.111540950361221e-149	True	54M
CACCATGTTTCATATTGGCTATCTCAG	GAACGGATAGGACGATACATAACTTTT	False	47.0	150.0	0.3133333333333333																				7.37371e-08	0.600644	150.0	10.0	0.896984	5.01333	4.38667	0.0001382618239244
CACCATGTTTCTTCAGCTGTTGAGTCA	TAGCTGCCAGTTGTTCTTCATAAATGT	(octopus_trinity_TRINITY_DN53824_c1_g3_i2.p1_797)	95.0	283.0	0.3356890459363957																				2.38638e-08	0.492259	283.0	12.0	1.07925	0.360424	0.360424	4.737626148888175e-05	True	40M1388N14M
CACCATTAAATCATCATATCACTTCAT	GCAAGAGAGAGAGAGAGAGCTGGATGA	False	58.0	181.0	0.3204419889502762																				1.35956e-08	0.809426	181.0	11.0	2.00811	3.19337	1.77901	2.7741295061113394e-05				seq_501	gi|2432229586|emb|OX415236.1|	100.0	27.0	0.0	0.0	27.0	53.0	14215502.0	14215476.0	0.002	54.0	2432229586.0	OX415236	51946967.0	29803.0	Sherardia arvensis genome assembly, chromosome: 2	True
CACCATTAAGCTGTAATTAGCAGAACC	ATATACACGTGCACCCATGGCGTGGCG	(RF_all_LGKD01006710.1/42-810_297) (octopus_NC_068998.1_42756262)	390.0	1283.0	0.303975058456742																				3.82741e-10	0.222608	1283.0	15.0	1.25315	1.30787	0.993765	9.210504739516116e-07	True	5S49M
CACCATTAATTCTACTCAACTACTACT	ACTACTACTACTACTACATCTAGCAGA	(octopus_NC_069005.1_31661112)	126.0	445.0	0.2831460674157303																				9.13156e-08	0.352568	445.0	11.0	1.42302	2.29888	1.96854	0.0001693769212725	True	18M3D36M
CACCATTACATTACATTTTTATATACA	CCATCATTGTTCAACGTCCATCTTTCA	(octopus_NC_069002.1_22453285)	115.0	1152.0	0.0998263888888889																				1.94418e-12	0.314432	1152.0	14.0	1.02002	0.24566	0.219618	5.8243693939148574e-09	True	54M
CACCATTACCACCACCACCACCACAAC	CACCATTTCTGTCTCTCTGCATATCAT	False	270.0	568.0	0.4753521126760563																				1.29411e-22	0.531596	568.0	11.0	1.32967	9.28169	7.33451	7.84531016546011e-19
CACCATTAGATACAGTGATAATTTCTT	GACCAGTCAAGGAAAGCTTTTGTGGTA	(octopus_NC_068991.1_43076919) (octopus_trinity_TRINITY_DN45063_c10_g1_i15.p1_1169)	900.0	1950.0	0.4615384615384615																				2.84693e-94	0.633361	1950.0	15.0	1.33373	1.46205	1.46205	1.1484901283048333e-89	True	4S50M
CACCATTCTATCTGGATGGATGGATGG	TTGAAATGCAACTATTGTTGCTGTGAG	(octopus_NC_068989.1_43492871)	77.0	177.0	0.4350282485875706																				5.29649e-12	0.788136	177.0	11.0	1.43575	0.564972	0.564972	1.5253006132328142e-08	True	54M
CACCATTCTTTCTCATTCTCATCTCCC	TTGTGTAGGACAGTTATCTCTTCACCT	(octopus_NC_068987.1_56371919) (octopus_trinity_TRINITY_DN44866_c0_g1_i20.p1_2682)	861.0	1936.0	0.4447314049586777																				5.90551e-32	0.219269	1936.0	11.0	1.24246	0.505682	0.486054	5.545286968869402e-28	True	54M
CACCATTGAAAAATTGGGTTTCAAGTT	CCTGGAGCACTCTGCATAATCCAGATC	(octopus_NC_068982.1_57761772)	45.0	128.0	0.3515625																				7.13844e-13	0.859644	128.0	8.0	0.996464	0.359375	0.359375	2.223287932156204e-09	True	54M
CACCATTGAAACTGTCCTTCTCCACTT	TGATAGCACCAATACCAAGATTAGAAT	(octopus_NW_026351893.1_80) (octopus_trinity_TRINITY_DN54917_c1_g1_i5.p1_290)	3558.0	10286.0	0.3459070581372739																				1.736e-28	0.122426	10286.0	11.0	1.213	0.763465	0.741882	1.4100630970120704e-24	True	54M
CACCATTGACCATGAAGGGCTTTAAGA	CATCCAAGCCACAAAAGTAAAGACTAT	(octopus_NC_068987.1_62955389) (octopus_trinity_TRINITY_DN46001_c4_g1_i4.p1_524)	505.0	1201.0	0.4204829308909242																				1.77563e-110	0.878423	1201.0	13.0	1.25515	0.466278	0.459617	8.878815394007607e-106	True	54M
CACCATTGATTTTTGTGATATTATTAT	TGCGCAAATTCAGAGACATTAATCTGG	(octopus_trinity_TRINITY_DN48383_c1_g1_i2.p1_404)	213.0	621.0	0.3429951690821256																				1.4202900000000001e-18	0.384153	621.0	9.0	1.77652	2.24477	2.21578	6.778868242624256e-15
CACCATTGCAGCAGTCCCTCTCAGCCT	CTTCGGCAGAGCTGGAATCATCTATAT	(octopus_trinity_TRINITY_DN54735_c1_g2_i1.p1_584)	27.0	171.0	0.1578947368421052																				8.15476e-10	0.682927	171.0	7.0	0.729864	0.339181	0.339181	1.896715663797767e-06
CACCATTGCTGTTGATTGTTGTTGCTG	CTGCTGTTGTGGCGGTGGTGGTCGTGG	(octopus_trinity_TRINITY_DN42702_c1_g1_i2.p1_65)	33.0	97.0	0.3402061855670103																				1.1017e-12	0.911658	97.0	6.0	1.4562	0.618557	0.57732	3.3741492225372233e-09
CACCATTGCTTGTTTGTTTCTTGCTGT	TTGCCTGCAATCCAGCCTCCTTTCGTG	(octopus_trinity_TRINITY_DN49243_c7_g1_i17.p1_980)	511.0	1602.0	0.3189762796504369																				1.24538e-16	0.297109	1602.0	15.0	1.22932	2.7628	2.73346	5.205638564073934e-13	True	11M1391N43M
CACCATTGTACACCTTCCATAACAAAC	CGGGCCCAGCACTGGCAATCTGACTTA	(octopus_NC_068985.1_4635202) (octopus_trinity_TRINITY_DN51946_c0_g2_i7.p1_80)	88.0	311.0	0.2829581993569132																				6.62148e-11	0.546787	311.0	14.0	1.03741	0.311897	0.311897	1.7201215845626108e-07	True	54M
CACCATTGTCGTCGGTTCGAATTCGAC	TCCGAGTCCACCGCTTGTCGTCTCGTC	(octopus_NC_069008.1_1853942) (octopus_trinity_TRINITY_DN47611_c8_g1_i4.p1_1090)	1090.0	2485.0	0.4386317907444668																				1.32841e-31	0.16277	2485.0	15.0	1.59675	1.00523	0.734004	1.2295762523872204e-27	True	54M
CACCATTGTGGGATTAGGATATGCCTG	GCCAGTGGTATCTGCCATGCCCATCGA	(octopus_NC_068986.1_53454194) (octopus_trinity_TRINITY_DN56263_c5_g1_i11.p1_4999)	305.0	2101.0	0.1451689671584959																				4.35852e-50	0.475289	2101.0	15.0	1.43995	0.384103	0.363636	7.448374454839577e-46	True	54M
CACCATTTAACATCTCTTTTCCATGCT	TGCATGAAATTTACTGAGGCAAATTTT	(octopus_NC_068999.1_50121240)	81.0	414.0	0.1956521739130435																				7.43375e-15	0.488425	414.0	11.0	0.921411	3.28502	2.85749	2.7231666112658337e-11	True	54M
CACCATTTAGACGGTCAACTTCTTCCC	AGACCTCCTCCAGCTGGGCTTTGCTAC	(octopus_NC_068985.1_34179292) (octopus_trinity_TRINITY_DN48717_c4_g1_i13.p1_632)	345.0	1308.0	0.2637614678899082																				7.43258e-50	0.645847	1308.0	15.0	1.04596	0.301988	0.298165	1.2628076354983133e-45	True	54M
CACCATTTAGATCAGAATGGGCAAACA	ACAATTTAAGGGAGCAAGGACAGAAGG	(octopus_NC_068984.1_11502143)	52.0	113.0	0.4601769911504424																				8.16353e-12	0.854839	113.0	9.0	1.06057	1.88496	1.41593	2.31175960114413e-08	True	54M
CACCATTTCAATCATCATCAGTAAGTA	TGTTTGGCTACAGCTACAATGTAGCTG	(octopus_NC_068985.1_61444705)	145.0	504.0	0.2876984126984127																				4.38109e-12	0.429704	504.0	9.0	1.09365	0.388889	0.34127	1.2711422163516788e-08	True	54M
CACCATTTCGAGTGTGGCCGTTGCCAG	TATCGCCTGACTGGCCTTCGTGCAGGT	(octopus_NC_068991.1_31931123)	85.0	291.0	0.2920962199312715																				2.40835e-06	0.509293	291.0	11.0	2.60169	5.33677	4.06186	0.0037345862596031
CACCATTTCGTAAGCGAGGCAAAGGAA	ATGACAGTAAGAGGCCAAGGTTCGTTC	(octopus_NC_068986.1_92770743) (octopus_trinity_TRINITY_DN52124_c12_g4_i2.p1_3227)	89.0	568.0	0.1566901408450704																				7.32024e-07	0.349708	568.0	13.0	0.870265	0.295775	0.195423	0.0012144404372506	True	54M
CACCATTTCGTTACAATACTTTTTAGC	AATGGACTTATGACACCAAGAAACTTT	(octopus_NC_069003.1_32871838)	80.0	290.0	0.2758620689655172																				6.76896e-07	0.471702	290.0	15.0	1.13296	0.324138	0.324138	0.0011278898026888	True	54M
CACCATTTGAGTGTGGCCGTTGCCAGT	GCCATTGGACTGACCCTTGTGCTGGTG	(octopus_NC_068998.1_54311390)	128.0	410.0	0.3121951219512195																				3.02442e-10	0.487775	410.0	13.0	2.35862	5.56341	5.38293	7.354891786816389e-07	True	54M
CACCATTTGATGCCATGCTGTGACTGT	TGCGCCGGGAAGATGACATACTTTCAT	(octopus_NC_068987.1_23792499) (octopus_trinity_TRINITY_DN48789_c7_g1_i13.p1_347)	111.0	714.0	0.1554621848739495																				6.8949e-07	0.298106	714.0	15.0	1.31198	0.295518	0.280112	0.0011477993709362	True	52M2S
CACCATTTGGTGCTAAGAATTTTATCC	AGTGTGCTAACAATTCTGTCAGCTCAA	(octopus_NC_069004.1_23153103)	194.0	432.0	0.449074074074074																				1.76692e-26	0.712252	432.0	15.0	1.20331	0.523148	0.490741	1.3098895034334258e-22	True	54M
CACCATTTGTGGTTAAATGAAATCTTA	GAATATAAGATTCCTCTCCATGATATA	(octopus_trinity_TRINITY_DN53248_c1_g2_i6.p1_119)	164.0	910.0	0.1802197802197802																				7.26195e-25	0.429437	910.0	13.0	1.0193	0.627473	0.610989	4.9672809529710404e-21	True	54M
CACCATTTTCTCATGAATGTCTACAGC	CAAGTCGATATCTTCTGCTTTGAAATA	(octopus_NC_069009.1_11113426) (octopus_trinity_TRINITY_DN56131_c2_g1_i17.p1_370)	2703.0	8621.0	0.3135367126783436																				1.3306000000000001e-56	0.243337	8621.0	12.0	1.83004	0.705255	0.688203	2.6976005708350226e-52	True	54M
CACCATTTTCTCCTGAATGTCTACAGC	CAAGTCAATATCTTCTTCTTTGAAATA	(octopus_NW_026388454.1_98) (octopus_trinity_TRINITY_DN54917_c1_g1_i11.p1_43)	113.0	314.0	0.3598726114649681																				4.16866e-12	0.51433	314.0	9.0	1.10956	0.780255	0.780255	1.2120476035711546e-08	True	54M
CACCATTTTGAGCATGGCCGTTGCCAG	TACCGCCTGACTGGCCTTTGTGCCGGT	(octopus_NC_068986.1_5791821) (octopus_trinity_TRINITY_DN43583_c5_g1_i6.p1_173)	64.0	889.0	0.0719910011248594																				2.94478e-11	0.383276	889.0	13.0	4.37644	5.53993	4.6243	7.912946272425446e-08
CACCATTTTGCATTATGTTCAAAATAG	CTTCTGGAATGTGGTGCATTACTGCAG	(octopus_NC_068987.1_42188406)	125.0	1136.0	0.1100352112676056																				1.57214e-10	0.18998	1136.0	13.0	0.994887	0.257042	0.222711	3.935314285648475e-07
CACCATTTTGCTTTTTCTCTTTCTCTC	TCTCTCTCCCTTCTCACTGTCTCTCTA	(octopus_NC_069001.1_13048621)	41.0	565.0	0.0725663716814159																				6.07579e-07	0.438899	565.0	5.0	1.31244	1.95575	1.35398	0.0010186623795896	True	11S43M
CACCATTTTTGCTTTTTGTTTAAAATC	CAATTATATCTTAATAAATGGATACAC	False	52.0	645.0	0.0806201550387596																				1.5429e-06	0.450491	645.0	12.0	0.720399	1.2062	1.0062	0.0024545934294879
CACCATTTTTGTTATTCCACTGCAATC	CGTGATAATGTGCTGCTGCGGTTGGGG	(octopus_NC_068994.1_4381799) (octopus_trinity_TRINITY_DN43682_c3_g3_i1.p1_103)	78.0	265.0	0.2943396226415094																				4.08601e-06	0.473684	265.0	13.0	1.111	0.328302	0.328302	0.0061439910843103	True	54M
CACCCAAACTTTCTTGCAAAATTCTGG	TTAATCTACTATCTCTGTATGGTACAT	(octopus_NC_068981.1_120040935)	315.0	2472.0	0.1274271844660194																				5.55176e-09	0.199551	2472.0	15.0	0.866157	0.240291	0.191748	1.1828636311549291e-05	True	54M
CACCCAAATCTGTCGTCGGTGATGAAA	CCAAAGATGAGGTTTTCGATAATCGGA	(octopus_NC_068984.1_4735600)	122.0	781.0	0.1562099871959026																				6.92695e-12	0.426188	781.0	13.0	0.947791	0.224072	0.199744	1.9742233374634653e-08	True	54M
CACCCAAATTGAAAAGCATGTTCTTGA	TATCATAAATAGTTTCATTCCCCATCA	(octopus_trinity_TRINITY_DN48890_c8_g2_i4.p1_164)	2468.0	12295.0	0.2007320048800325																				3.49692e-123	0.277035	12295.0	15.0	1.03186	0.259943	0.24571	2.020953648129016e-118	True	22M1156N32M
CACCCAACACCATTACATTACATTTTT	ATATACACCATCATTGTTCAACGTCCA	(octopus_NC_069002.1_22453278)	130.0	1277.0	0.1018010963194988																				6.62019e-13	0.327575	1277.0	14.0	1.08782	0.306969	0.237275	2.067351155991161e-09	True	54M
CACCCAACAGTAGTCGACCACAGTTTG	CTTATGTGTGTGTGTGTGTGTGTGTGT	(octopus_NC_069001.1_38505701)	47.0	180.0	0.2611111111111111																				1.61481e-06	0.570015	180.0	11.0	2.00127	0.966667	0.966667	0.0025625141892756	True	1S53M
CACCCAACCAGAAATCAATATCCTTAA	CGCCGGCATTGTAAGACCGTTGCTTGT	(octopus_NC_068982.1_115592647) (octopus_trinity_TRINITY_DN56372_c4_g3_i15.p1_4625)	375.0	2943.0	0.127420998980632																				1.03207e-37	0.504082	2943.0	14.0	0.96537	0.20965	0.194359	1.2054510447925153e-33	True	54M
CACCCAACTTAAAACTACTCTCTAAAT	GAAATTTTGGCATACTTAATTCTAGAA	(octopus_NC_068999.1_52048702) (octopus_trinity_TRINITY_DN50849_c7_g1_i4.p1_809)	92.0	208.0	0.4423076923076923																				1.96799e-26	0.852284	208.0	11.0	1.30767	1.46154	1.41346	1.4554751053492391e-22	True	1S53M
CACCCAAGAGCTGCACTTCTGTGTAGT	TCGATTTCCATTTTCTGTGGTATTGAA	(octopus_NC_068990.1_30528025) (octopus_trinity_TRINITY_DN56528_c5_g1_i10.p1_292)	37.0	227.0	0.1629955947136563																				6.08404e-10	0.671406	227.0	5.0	0.720767	0.176211	0.176211	1.4333778679278136e-06	True	54M
CACCCAAGAGTTAGATTATATATATAT	ATATATATATTATATATGTATATATAT	False	135.0	420.0	0.3214285714285714																				8.24545e-17	0.555556	420.0	14.0	2.51179	2.61429	2.4119	3.492139059199193e-13
CACCCAATATCTCGCTTATTTCTATTT	AAAATGTTATTTTGAAATGTTATTTTG	(octopus_NC_068986.1_44547171)	141.0	780.0	0.1807692307692307																				5.24633e-11	0.343499	780.0	13.0	2.73922	3.19744	2.75769	1.3760022146611288e-07
CACCCAATGCTACAACCTTCCCCTCCT	TTCCTAAATTCACTCGACCCATATACT	(octopus_NC_069009.1_10244114) (octopus_trinity_TRINITY_DN52837_c1_g4_i1.p1_575)	187.0	748.0	0.25																				1.0032e-30	0.566824	748.0	9.0	1.58268	0.474599	0.462567	8.959674569000881e-27	True	54M
CACCCAATGGAGACTCTGGCAGTTGTC	TCTGTTGGCGACGGTGGCTCTGTCCAT	(octopus_NC_069008.1_123734) (octopus_trinity_TRINITY_DN52042_c5_g1_i1.p1_1166)	20.0	87.0	0.2298850574712643																				3.05715e-08	0.916667	87.0	5.0	0.926938	0.275862	0.275862	5.994233704180551e-05	True	54M
CACCCAATGTTAGTGATCTGTGAACTT	TCTGAAGTGAATCGTGGGATACAGCTG	(octopus_NC_068993.1_53170325) (octopus_trinity_TRINITY_DN42530_c10_g1_i3.p1_720)	94.0	465.0	0.2021505376344086																				2.76858e-08	0.446605	465.0	15.0	1.05392	0.464516	0.288172	5.453844038880165e-05	True	54M
CACCCAATTCAACTTGGGTACCTTACT	GCAACCCCACCACGCAGCAGCCTTCTA	(octopus_NC_068994.1_4641588)	53.0	210.0	0.2523809523809524																				1.16489e-08	0.550675	210.0	10.0	1.06387	0.290476	0.290476	2.394861474095077e-05	True	54M
CACCCACAATGTGTGATATGTGTACAA	TGCGCTATATGCAGTCAGTCATGATGC	(octopus_NC_068989.1_35938304)	52.0	395.0	0.1316455696202531																				2.89206e-09	0.4293	395.0	6.0	3.20982	1.50127	1.50127	6.3476901822126895e-06	True	54M
CACCCACATAAGGTGTTGTTATCTGTT	TGGTGGGATATGAAAGGTTTAGTCCAC	(octopus_NC_068981.1_109228371) (octopus_trinity_TRINITY_DN41962_c7_g11_i1.p1_259)	24.0	328.0	0.073170731707317																				1.45929e-13	0.683568	328.0	9.0	0.89347	0.231707	0.228659	4.818918825457635e-10
CACCCACATAGGACCAGATTAAATATC	AAAAAGTGTCCTTCCAGCATCTGAGAT	(octopus_NC_069009.1_1005526)	492.0	1119.0	0.4396782841823056																				6.922250000000001e-28	0.386296	1119.0	15.0	1.23462	2.73637	2.72565	5.474928790814537e-24	True	54M
CACCCACATCCACATCCATACGAACAT	GTGGAATTCATACGTGTGTGTTATCAG	(octopus_NC_068996.1_9458856)	19.0	69.0	0.2753623188405797																				2.55154e-08	1.0	69.0	5.0	0.951548	0.304348	0.304348	5.048626258806402e-05	True	54M
CACCCACATTGTATTTGAACATAACAA	GGTGAGAGAGAGAGAGAGAGAGAGAGA	False	228.0	841.0	0.2711058263971462																				5.64812e-43	0.721298	841.0	15.0	1.64139	2.52319	1.32224	7.848981064666118e-39
CACCCACATTTATATGTACATACATAC	ATACACACACACACACACACAGGTTTG	False	149.0	465.0	0.3204301075268817																				1.29044e-11	0.477492	465.0	14.0	1.68621	2.36344	2.36344	3.58757868239932e-08	True	4S44M6S
CACCCACTAACTTATGAAAGTTTAGAA	CATTCAGGGAAATGATGATGATGATGA	(octopus_NC_068990.1_84537521)	52.0	120.0	0.4333333333333333																				1.65732e-10	0.8125	120.0	8.0	0.987138	0.433333	0.433333	4.138994989854666e-07	True	54M
CACCCACTAGTACATAGGCTAGATTAT	CAAATATTCACACACACACACACATGT	False	93.0	486.0	0.191358024691358																				2.03992e-09	0.632135	486.0	12.0	0.964551	0.244856	0.244856	4.5523356132789575e-06
CACCCACTTTTAGATGAGCAGGCGACT	TCTACAGTTCATTTTGCTATGAGGTAG	(octopus_NC_068994.1_48278217)	63.0	131.0	0.4809160305343511																				5.24956e-16	0.878378	131.0	11.0	1.17066	1.48855	1.48855	2.0969913847613204e-12	True	51M3S
CACCCAGACTAGAAGACAATTGGACAG	CAGAGAAGGCTCTAAGTCATAAATAAA	(octopus_NC_068987.1_56936919)	33.0	123.0	0.2682926829268293																				5.52048e-06	0.62963	123.0	5.0	0.967759	0.292683	0.292683	0.008149276054011	True	54M
CACCCAGAGAATGAGTCAACTGAAATC	CTTGCAGACAATCACAGCCTTCAGCCT	(octopus_NC_068985.1_43260084) (octopus_trinity_TRINITY_DN52562_c7_g2_i2.p1_368)	1199.0	7646.0	0.156814020402825																				6.026840000000003e-119	0.563102	7646.0	15.0	1.00077	0.2192	0.206513	3.325533470367882e-114	True	54M
CACCCAGAGACCTCAAGAGACAACAAG	TTAGAAGTTCATGTTGGTGTTATACCT	(octopus_NC_068984.1_112378907)	129.0	933.0	0.1382636655948553																				3.3336e-08	0.295857	933.0	15.0	3.1316	1.27438	1.1179	6.50782018744677e-05	True	54M
CACCCAGCACTAAACTGGAGCTTTATT	TTATCGGTCCCTCTCCCAAAGCCCCTC	(octopus_NC_069007.1_13701364)	85.0	628.0	0.1353503184713375																				5.6184e-06	0.311395	628.0	11.0	0.866612	0.191083	0.171975	0.0082853853290829	True	54M
CACCCAGGCTTTTGCCGTGCTGTGATT	TCTGCGTGGTTGGTGTCTGGGGGCGAG	(octopus_NC_069000.1_27394328) (octopus_trinity_TRINITY_DN56007_c3_g4_i1.p1_2882)	246.0	900.0	0.2733333333333333																				1.17419e-11	0.330209	900.0	13.0	1.26753	0.408889	0.376667	3.2767527491504464e-08	True	54M
CACCCAGGTTTAGGGACTCAACTGGCT	CTGCCAGTGTCTGCATTTCCTTGTCTT	(octopus_trinity_TRINITY_DN52732_c3_g1_i7.p1_59)	407.0	1332.0	0.3055555555555556																				1.63747e-19	0.159147	1332.0	13.0	1.16962	0.355856	0.346847	8.30110293795067e-16
CACCCAGTACACAAACCCAGAACTTTC	CACCTCCACCATCACTGCCACCTTCAA	False	98.0	988.0	0.0991902834008097																				4.31052e-09	0.35582	988.0	15.0	1.54078	0.438259	0.436235	9.290510812313742e-06
CACCCAGTATACAACTGGTACTTAATT	TATCAATCTCGAAAGGATGAAGGGCAA	(octopus_NC_069001.1_36853146)	80.0	403.0	0.1985111662531017																				1.0226e-06	0.40238	403.0	13.0	0.912689	0.225806	0.225806	0.0016652114692894	True	54M
CACCCAGTCACGGGCACTCGACACAGG	CTCTGTTCCACCACACATGTCCTTTGG	(octopus_NC_068986.1_96686066) (octopus_trinity_TRINITY_DN55231_c9_g1_i10.p1_2893)	286.0	692.0	0.4132947976878612																				2.64148e-31	0.63001	692.0	11.0	1.21998	0.482659	0.476879	2.4150432429507348e-27	True	54M
CACCCATAACAACTGTTATTTTAATTC	TTCTTCTTATTATTGTTATTATTGATA	(octopus_NC_069000.1_40150151)	89.0	218.0	0.4082568807339449																				1.25339e-27	0.913878	218.0	12.0	1.49032	0.642202	0.513761	9.792959939609745e-24	True	54M
CACCCATATGGTACAGAGGGGGAGGTT	TCATAAGAGTGTGAAGGGGAGGTGTTT	(octopus_NC_069005.1_32199432)	106.0	436.0	0.2431192660550458																				2.69146e-09	0.472306	436.0	13.0	1.13192	0.316514	0.31422	5.928528474713575e-06	True	54M
CACCCATCTAAGTACTAACTAGGCTCG	ATGTTGCTTAACTTCGGTGATCAGACG	(RF_all_LGKD01144143.1/2138-2256_36) (octopus_NC_068986.1_66168587)	139.0	1211.0	0.1147811725846408																				7.4477e-34	0.571509	1211.0	11.0	0.844009	0.205615	0.187448	7.530656138716024e-30	True	54M
CACCCATGAAGGCTATGGCAAGATTTG	AACTCAGAATGCATGGCTGTGTGGTAA	(octopus_NC_068987.1_29930529)	36.0	244.0	0.1475409836065573																				1.1611e-15	0.617486	244.0	8.0	0.827967	0.196721	0.192623	4.521933542838681e-12	True	54M
CACCCATTCCAAATCCAATGCTGTTTC	CAACTGGACCGCCCGCACTATTGTCTT	(octopus_NC_069004.1_986711) (octopus_trinity_TRINITY_DN50864_c6_g1_i8.p1_668)	427.0	1338.0	0.3191330343796711																				5.7911600000000005e-19	0.357318	1338.0	15.0	1.18325	0.366966	0.363976	2.834339502125129e-15	True	54M
CACCCATTTGAGCCTCAAGAATGCCAT	ATCTCTTCTTCCAATCTGCAAGTTGCT	(octopus_NC_069001.1_9116207)	4091.0	11218.0	0.3646817614548048																				3.25556e-192	0.344404	11218.0	11.0	1.26346	0.437065	0.416919	3.6117461960794854e-187	True	54M
CACCCATTTTCTTCACCTCTTGCCACG	AATAGATATTGGGCTCCCTAACAGCAA	(octopus_trinity_TRINITY_DN56441_c6_g4_i1.p1_686)	154.0	555.0	0.2774774774774775																				1.0093e-15	0.493068	555.0	13.0	1.03347	0.300901	0.300901	3.948389106277721e-12	True	29M785N25M
CACCCCAACATCGCTTGACAACCGATG	CTGGTGTGTTTACATCCCCGTAACTTA	(octopus_NC_068988.1_20730890) (octopus_trinity_TRINITY_DN53711_c6_g1_i2.p1_12)	31.0	355.0	0.0873239436619718																				6.84809e-10	0.505488	355.0	12.0	2.32226	1.51831	1.05352	1.6052800424615871e-06	True	54M
CACCCCAATATTGGTCATTGTTAATAT	ATATATATATATTTTAAGTACTTGGGC	(octopus_NC_068984.1_133525810)	264.0	1747.0	0.1511161991986262																				6.18317e-19	0.375869	1747.0	15.0	1.23301	2.6245	0.798512	3.0205352975097243e-15	True	29M2I23M
CACCCCACCTCACTCCCATTTCTTCTT	GTGTGTGTGTGTGTGTGTGTGTGTGCA	(octopus_NC_068982.1_99698745) (octopus_trinity_TRINITY_DN51308_c3_g6_i2.p1_164)	113.0	609.0	0.1855500821018062																				2.06667e-08	0.380895	609.0	13.0	1.745	1.71264	1.27258	4.1313974389593306e-05	True	48M6S
CACCCCACGAGCAAAATCTCCAGTCAA	AAGTGTTACTTCTAGTTTCATGGAAGG	(octopus_NC_069009.1_673300) (octopus_trinity_TRINITY_DN56250_c6_g2_i10.p1_1948)	341.0	1079.0	0.3160333642261353																				7.65618e-07	0.214886	1079.0	11.0	1.18968	0.351251	0.351251	0.0012670362720804	True	54M
CACCCCACTTTTCTCCATATTACACCA	TAAGGGATGAGACTTGGCCAAACTCTA	(octopus_NC_069008.1_15337458) (octopus_trinity_TRINITY_DN48463_c1_g2_i6.p1_177)	556.0	2811.0	0.1977943792244752																				1.48692e-38	0.308442	2811.0	14.0	1.84235	1.00996	1.00605	1.7888843648304772e-34	True	54M
CACCCCAGCATTCGACTGGTATTTTTA	ATTCGACGACCCAAAAAGATGAAAGGC	(octopus_NC_068996.1_26781420)	160.0	513.0	0.3118908382066276																				9.91077e-12	0.478492	513.0	11.0	2.06175	0.826511	0.785575	2.7850365070787736e-08	True	53M1S
CACCCCAGCGCTCAGAGAAATAGGTGC	AGAACGGACTTGAGTTGTCATACCACT	(octopus_NC_069001.1_9121829) (octopus_trinity_TRINITY_DN55769_c1_g1_i5.p1_91)	2264.0	7254.0	0.3121036669423766																				6.59734e-91	0.253626	7254.0	11.0	1.19478	1.61511	1.61235	2.5459536257428783e-86	True	54M
CACCCCAGGAGTTTCTGCAGATTTCTC	TTCAGGAGCCTCCACAGGTTTTACCTC	False	61.0	255.0	0.2392156862745098																				1.28284e-09	0.597986	255.0	5.0	2.60912	0.847059	0.796078	2.9240233474188218e-06	True	54M
CACCCCAGGCTAAAGAAGGTCTTCACC	CACATATGGTGTTATCTGTTTAGTGGG	(octopus_NC_068982.1_61548654)	76.0	509.0	0.1493123772102161																				4.14263e-31	0.683075	509.0	11.0	2.31028	3.19843	2.64833	3.758688714532575e-27	True	54M
CACCCCATTCTCGTAATACAACATAAA	TAAATGAAAACTTCGGCAGCGGAAACC	(octopus_NC_068988.1_43564472)	233.0	1026.0	0.2270955165692007																				4.82408e-29	0.473529	1026.0	15.0	1.12935	0.331384	0.2846	4.011806347117872e-25	True	54M
CACCCCATTTATCATGTAATTTGTGAT	GTCTTTTAAAGGAACTGAAAACGGTAG	(octopus_trinity_TRINITY_DN53282_c9_g1_i9.p1_35)	36.0	232.0	0.1551724137931034																				2.12449e-06	0.488197	232.0	10.0	1.0415	0.25	0.24569	0.003318005320891	True	21M8139N33M
CACCCCCACTCAGCTCAAAACAATATC	TGTGTATCGCGATTTATATGAAAAATT	(octopus_NC_068990.1_93682980)	246.0	961.0	0.2559833506763788																				1.00452e-35	0.570324	961.0	13.0	2.41765	6.47659	5.83975	1.091029080626398e-31	True	54M
CACCCCCGAGGACCAGAAACATGAGAC	CTGTAGCTGTTTCGTATTTACGGGACT	(octopus_NC_069004.1_770227)	58.0	189.0	0.3068783068783068																				4.48935e-08	0.658586	189.0	11.0	1.49426	0.613757	0.613757	8.633695938922869e-05	True	54M
CACCCCGGATGGCTCCTTCATCAAACG	AAAATTCGTGTTCTCGAATAACCGCCC	False	89.0	630.0	0.1412698412698412																				3.27648e-09	0.548461	630.0	12.0	0.84669	0.212698	0.207937	7.151291459262358e-06	True	42M12S
CACCCCGTCTCCAGATTTGGAATGTAA	ATGAGATTCACTTTGGCTAAATTCTTT	(octopus_NC_068985.1_21700299) (octopus_trinity_TRINITY_DN55423_c11_g1_i9.p1_2703)	134.0	760.0	0.1763157894736842																				2.01292e-12	0.461828	760.0	13.0	1.02557	0.255263	0.234211	6.020540421318337e-09	True	54M
CACCCCTACACATATAACAGACACACA	CATATATACATACACACACATGTATAT	False	138.0	491.0	0.2810590631364562																				4.24249e-07	0.364008	491.0	14.0	1.46075	2.47454	2.47454	0.0007250796682538	True	54M
CACCCCTACTCTTTCTCTCCTCTCTCT	CACTCTCTTCTCCCGTACTCCCCCTCT	(octopus_NC_069003.1_9081886) (octopus_trinity_TRINITY_DN46871_c3_g1_i7.p1_172)	135.0	596.0	0.2265100671140939																				3.00205e-21	0.642049	596.0	13.0	2.84745	4.99497	3.53188	1.6855125186200713e-17	True	3S51M
CACCCCTTTCAGTTGTAAACATGGTAC	TGGTTAGTAAATTCAACGCCGAAGCGA	(octopus_NC_068984.1_92272950) (octopus_trinity_TRINITY_DN42217_c8_g2_i7.p1_338)	739.0	1740.0	0.4247126436781609																				6.986710000000001e-18	0.295848	1740.0	15.0	1.32146	0.494253	0.478161	3.1860084877966474e-14	True	54M
CACCCGAAAACCATTAAATACTAACTG	CGGAGAGACCTTTTGAACAACCAGTAA	(octopus_NC_068994.1_7244405)	21.0	305.0	0.0688524590163934																				3.63785e-07	0.392968	305.0	13.0	2.11631	0.668852	0.619672	0.0006269699223979	True	54M
CACCCGACATAATTCTTGCACGTCATG	CTGATGCCACACTTCACTGCCATCCCA	(octopus_trinity_TRINITY_DN51322_c5_g1_i27.p1_820)	54.0	177.0	0.3050847457627119																				8.18919e-11	0.778697	177.0	8.0	1.12345	0.418079	0.40678	2.1078207582723701e-07	True	14S40M
CACCCGAGTTGGTAAGATAACCAATAA	GGGTGTTAAGAGATCAAAACTTCCAAA	False	111.0	255.0	0.4352941176470588																				1.09301e-08	0.587886	255.0	13.0	1.31578	2.71765	2.71765	2.2537091911355467e-05	True	47M7S
CACCCGATACAATTAGTGTTTGATTTT	TCTTGTCAGATTTGGGACTAATACCAT	(octopus_NC_068983.1_73176532) (octopus_trinity_TRINITY_DN51334_c2_g1_i1.p1_149)	330.0	1742.0	0.1894374282433984																				7.77095e-35	0.466781	1742.0	15.0	0.990832	0.252583	0.229047	8.157807554587985e-31	True	8S46M
CACCCGATTCCCCTCTTCTTCCTCCAT	CTCCATCTCCATCTCCTCTGTATTCCA	(octopus_NW_026373087.1_1642)	974.0	2512.0	0.3877388535031847																				1.16246e-41	0.316487	2512.0	13.0	1.43872	7.34395	4.76513	1.5487245001003997e-37	True	54M
CACCCGCACAAGAGCCAGTCCAGGGGC	ACTGGCAACGATCTCGCTCGAAAGTCC	(octopus_NC_068988.1_66543001) (octopus_trinity_TRINITY_DN45726_c9_g2_i2.p1_158)	620.0	5246.0	0.1181852840259245																				1.0482e-31	0.225755	5246.0	15.0	5.42169	6.6483	5.89135	9.740288217811535e-28
CACCCGGATAATTCTTCTTCTTCCTCT	TCTTCTGCATCTTGTTCAGTGGATCGA	(octopus_NC_069004.1_35582706) (octopus_trinity_TRINITY_DN48301_c9_g1_i10.p1_39)	205.0	766.0	0.2676240208877284																				3.99678e-53	0.86315	766.0	12.0	1.11084	0.33812	0.315927	7.418077372776274e-49	True	54M
CACCCGGCATGCAAATGATTCTTCCAG	CTTGCCGCCTTAAAATAATGATGATAA	(octopus_NC_068992.1_63910633)	44.0	205.0	0.2146341463414634																				1.71844e-07	0.839618	205.0	10.0	0.921088	0.239024	0.239024	0.0003083462233409	True	54M
CACCCGGGGCTTCCAACAAACCTTGGT	CCTTTACAGTCTATACTGTAGAAATAT	(octopus_NW_026416895.1_1554) (octopus_trinity_TRINITY_DN56641_c11_g1_i16.p1_330)	553.0	2336.0	0.2367294520547945																				2.98061e-66	0.508451	2336.0	11.0	2.19182	1.58048	1.57021	7.458837089479069e-62	True	2S52M
CACCCGTAATTAATTAGTGATTAGTAC	ACGAAGCACCAATTTGTCTCTAAGTAA	(octopus_NC_068994.1_2241610)	20.0	65.0	0.3076923076923077																				4.49982e-07	1.0	65.0	4.0	0.996929	0.415385	0.369231	0.0007666770025016	True	54M
CACCCGTTAGGGTGGCGCCACACTGGA	TACCCTTCCCCAGGTAAATATCACGCG	(octopus_NC_068989.1_82065856)	151.0	343.0	0.4402332361516035																				3.49118e-25	0.774697	343.0	10.0	1.27783	0.501458	0.501458	2.426552412614524e-21	True	54M
CACCCGTTCGCATATATTGCTCCCGCA	TGGCACTAAACTCTTCTTGTCCAGCTG	(octopus_NC_068989.1_1033843) (octopus_trinity_TRINITY_DN46932_c11_g3_i2.p1_194)	97.0	284.0	0.3415492957746479																				2.53862e-15	0.736369	284.0	13.0	1.3187	0.489437	0.440141	9.641377326737837e-12	True	54M
CACCCGTTTAATGACCCCTATATGAAT	CTGCTACATTGCAATGGGGGTGAAAAC	(octopus_NC_069009.1_9554051)	196.0	810.0	0.2419753086419753																				2.00533e-30	0.470292	810.0	11.0	1.78228	1.89753	1.00123	1.7689067226175755e-26	True	54M
CACCCTAACCTATCCTGCCAATCCGTC	GCCTTTGATGATGACAATAATAATAAC	(octopus_NC_069005.1_32310436) (octopus_trinity_TRINITY_DN46963_c7_g1_i1.p1_69)	112.0	4907.0	0.0228245363766048																				2.4095e-38	0.325052	4907.0	13.0	1.14361	0.230283	0.205013	2.877050469420586e-34	True	1S53M
CACCCTACATTGACACAAGTGCCTCCA	AGACCCCAGGTTGTGCCTGAAGGTGTT	(octopus_trinity_TRINITY_DN47658_c5_g4_i3.p1_435)	136.0	686.0	0.1982507288629737																				1.22939e-13	0.371108	686.0	13.0	0.97227	0.272595	0.253644	4.0851135964805655e-10
CACCCTAGAACTAGTGGAACATCAAGG	ACGTAAAAGCCAGAGAGAGAGAGAGAT	(octopus_NC_068982.1_75998870)	129.0	341.0	0.3782991202346041																				1.71646e-30	0.892539	341.0	10.0	1.63841	0.507331	0.507331	1.5187668067550012e-26	True	54M
CACCCTAGCAGTTGAGGGAACCTGTGG	AAGAGGTAGGCCCAGGAAGATCTGGGA	(octopus_NC_068996.1_28712732) (octopus_trinity_TRINITY_DN55197_c8_g2_i2.p1_150)	165.0	1081.0	0.15263644773358																				1.62507e-11	0.309692	1081.0	15.0	3.1529	1.47271	1.41166	4.4747343766256633e-08	True	54M
CACCCTATACTTTTGAGTCTGTTGTAT	AGGCTATGTTACTGCCCCAGGAACTAT	False	466.0	1370.0	0.3401459854014598																				5.9197e-58	0.516004	1370.0	15.0	1.27915	6.68321	4.93504	1.2424320387088422e-53	True	22M66N32M
CACCCTATAGGTACATTGCATACGGCC	AGAATGACATCTACAGGTATTACAGTT	(octopus_trinity_TRINITY_DN51107_c0_g2_i4.p1_343)	377.0	6220.0	0.0606109324758842																				1.12721e-07	0.131554	6220.0	5.0	0.660103	0.112862	0.0995177	0.0002068437475801
CACCCTCAACTTCCATCGTACAATAAA	CAATTTTATTCGGAGCCAAAGAGCGGA	(octopus_NC_068981.1_52846265) (octopus_trinity_TRINITY_DN55895_c0_g1_i7.p1_1190)	145.0	438.0	0.3310502283105023																				1.47795e-06	0.372363	438.0	11.0	1.09166	0.374429	0.363014	0.0023570040068281	True	54M
CACCCTCACAGGAGAGACAACCTGCTC	TCGTGCATTCAGCTTTACCGACTCACT	(octopus_trinity_TRINITY_DN53004_c4_g2_i14.p1_3643)	76.0	230.0	0.3304347826086956																				5.1354e-09	0.516129	230.0	8.0	1.06651	0.365217	0.365217	1.0981046698147569e-05
CACCCTCACCAAAACAATCCACCCACC	ACCCTTGACAACCGATAATGAAATAAG	(octopus_NC_069000.1_8480853)	127.0	515.0	0.2466019417475728																				6.46832e-20	0.779565	515.0	12.0	1.11929	0.365049	0.31068	3.360334880844886e-16	True	54M
CACCCTCACTCTCTTTCTCTCACAGTC	ACCCTGACTCTCTCTTTCTCTCACAGT	False	477.0	1743.0	0.2736660929432014																				3.70288e-07	0.23262	1743.0	15.0	3.49801	1.22834	1.16294	0.000637568119429
CACCCTCATCTTCATCATCAAGTGAAT	CTCCAGTGCTCAGGCTGAAACAAGTAT	(octopus_trinity_TRINITY_DN52334_c8_g2_i15.p1_497)	140.0	401.0	0.3491271820448878																				6.80927e-12	0.485952	401.0	13.0	1.32776	3.99501	3.27431	1.9419497525180223e-08	True	17M1383N37M
CACCCTCTGTTTCATAATAATAATAAT	AATAATAATGATAATTATAATAATCCT	False	82.0	330.0	0.2484848484848484																				1.52675e-08	0.513938	330.0	13.0	1.16312	3.3303	2.96364	3.0977085182962245e-05	True	52M2S
CACCCTCTTGATCAATTAGTATCGATG	AATAGAAACTTTAATGTTTCAGCCTTA	False	40.0	127.0	0.3149606299212598																				7.73008e-07	0.641299	127.0	4.0	1.90821	6.45669	4.11024	0.0012785925862128	True	19M69287N35M
CACCCTCTTTATCATGACTGCACAGGT	ATCCCACACACATACACGTGCACATAC	(octopus_NC_068986.1_96688935)	78.0	470.0	0.1659574468085106																				9.53125e-07	0.399655	470.0	9.0	1.10445	0.270213	0.261702	0.0015581229785667	True	54M
CACCCTGACAATCTTTCCAGGAATAGT	AGGCAAAGAAAATGGGTGAATAAAATA	(octopus_NC_068994.1_12765578)	143.0	682.0	0.2096774193548387																				8.04637e-11	0.354287	682.0	15.0	1.02727	0.252199	0.243402	2.0724837077307506e-07	True	54M
CACCCTGACCGATTCTTCTTTGCCTTC	CATTTTGCCCCTGGTGGTCGGTTGGCG	(octopus_NC_069010.1_5728993)	116.0	396.0	0.2929292929292929																				1.98265e-15	0.513048	396.0	13.0	1.17549	0.361111	0.361111	7.591085944460158e-12	True	54M
CACCCTGGATAACATTATTTTGACAAT	AATAATAACAATAATAATAATAATAAT	(octopus_NC_068999.1_45976055)	227.0	2482.0	0.0914585012087026																				9.64292e-10	0.189339	2482.0	14.0	1.5424	0.283642	0.268735	2.226226398673535e-06	True	54M
CACCCTGGCGGGCTAGATAGCAAGCAA	CCACCACACCAGAGAGCCTATTATCTT	(octopus_NC_069009.1_11666979) (octopus_trinity_TRINITY_DN55051_c4_g3_i6.p1_626)	61.0	371.0	0.1644204851752021																				2.21251e-50	0.982761	371.0	11.0	1.38239	2.1159	1.94879	3.8124272871584445e-46	True	54M
CACCCTTACCAACTGGGCCACCAAAGC	AGCAACAAATTTTATGAGAAAATTAAG	(octopus_NC_068986.1_1395218)	50.0	356.0	0.1404494382022472																				1.1761e-08	0.436105	356.0	12.0	1.13003	0.297753	0.235955	2.4168659785263343e-05	True	54M
CACCCTTATCCTTGGTGGTGTTTTCGA	GCTCTTCCCATTGATTGCCGAGACTCC	(octopus_NC_068991.1_6635651) (octopus_trinity_TRINITY_DN56293_c6_g5_i1.p1_4091)	315.0	3900.0	0.0807692307692307																				1.4992e-81	0.431851	3900.0	13.0	1.43944	0.39641	0.380769	4.997707870331922e-77	True	53M1S
CACCCTTCACCAACCCATCTAAATAGC	TTAGATGTAGCTTACTTGACTATCCAG	(octopus_NC_068984.1_33988682)	121.0	381.0	0.3175853018372703																				2.02101e-13	0.514035	381.0	11.0	1.53129	0.461942	0.461942	6.596251823349836e-10
CACCCTTCCAGTTGCCGATGTGTGCGT	TTCTGGTTAATTTGTGTGGAAGGGTGA	(octopus_NC_069008.1_3734213)	80.0	327.0	0.2446483180428134																				4.72782e-14	0.63118	327.0	13.0	1.08841	0.379205	0.363914	1.6258736071188058e-10	True	54M
CACCCTTGTTCACTAAGATTGTTATTG	TTGTTGTTATTGTTGTGGTTATTATTA	(octopus_NC_069004.1_11044007)	86.0	922.0	0.0932754880694143																				2.68883e-16	0.508215	922.0	13.0	0.750783	0.168113	0.142082	1.097743246059244e-12	True	54M
CACCCTTTAAAACCTTACTTTCAAGAT	AGGCCTCTGGTTTCGGAGTTAAGCAGT	(octopus_NC_068988.1_13427030) (octopus_trinity_TRINITY_DN50458_c6_g2_i5.p1_713)	174.0	501.0	0.3473053892215569																				2.65716e-15	0.479108	501.0	13.0	1.37398	0.439122	0.429142	1.007553200779932e-11	True	54M
CACCCTTTAGTACCCAGACCATCCTGT	CAAATGTAATGCTTATTTATTCACATT	(octopus_NC_069000.1_8489165)	79.0	366.0	0.2158469945355191																				3.36217e-06	0.441749	366.0	14.0	0.935924	0.284153	0.243169	0.0051144761756769	True	53M1S
CACCCTTTATGTATCGGTAGGTATTGA	ACTGTTACTTTATGTTTGATGCCAAAA	(octopus_NC_068999.1_43492460)	164.0	584.0	0.2808219178082192																				8.50174e-14	0.432897	584.0	12.0	1.15137	0.407534	0.364726	2.862833799713967e-10	True	54M
CACCCTTTCTTCCTTTCTCTCACCATT	TTGCTTTTTCTCTTTCTCTCTCTCTCT	(octopus_NC_069001.1_13048601)	64.0	595.0	0.107563025210084																				6.44122e-09	0.463115	595.0	7.0	1.69855	0.729412	0.67395	1.3625729865595478e-05	True	52M2S
CACCCTTTGCTCGGCGTGTTTTCGGAT	GGTCGGGTCCCAGAATCTCTTCGCTGA	(octopus_NC_069004.1_31508099) (octopus_trinity_TRINITY_DN48966_c5_g1_i7.p1_2864)	123.0	664.0	0.1852409638554217																				2.83449e-08	0.36759	664.0	15.0	0.981589	0.302711	0.248494	5.5780674759545e-05	True	54M
CACCCTTTGGCGTTTGAACATCATAGG	TTATAATGGCTCGGTCTTTTACTTTCT	(octopus_NC_068982.1_129415158) (octopus_trinity_TRINITY_DN47102_c6_g1_i3.p1_203)	79.0	285.0	0.2771929824561403																				3.85217e-07	0.495365	285.0	12.0	1.15664	0.357895	0.34386	0.00066179186113	True	54M
CACCCTTTTTCTCCTCCAGTTCATTGG	TCTGTGCAGTCAGCTCTGCAGCTTGGG	(octopus_NC_069001.1_2572277) (octopus_trinity_TRINITY_DN54890_c5_g1_i12.p1_719)	192.0	886.0	0.2167042889390519																				1.32978e-12	0.386641	886.0	15.0	1.20905	0.283296	0.283296	4.04322755553742e-09	True	54M
CACCCTTTTTGTGCAAGTGTGTGTGTC	TAATTCCAAATGATTGAGAATCATTTT	(octopus_NC_068987.1_50351588)	66.0	251.0	0.2629482071713147																				4.08965e-06	0.467937	251.0	11.0	1.00954	0.290837	0.290837	0.0061492000629618	True	54M
CACCGAAAGGATGAAAGGCAAAGTCAA	CCTCGGTGGAATTTGAACTGTTACCAG	(octopus_NC_069010.1_8837118)	191.0	813.0	0.2349323493234932																				6.1161e-19	0.29337	813.0	13.0	1.44382	2.95326	2.91882	2.988884206840901e-15	True	54M
CACCGAACTTTGAAGAAGGAAGGTAAG	TCATCAAGTCACTGTCAATAAGTTTTA	(octopus_trinity_TRINITY_DN46031_c7_g2_i3.p1_2813)	99.0	378.0	0.2619047619047619																				5.88104e-14	0.64651	378.0	12.0	1.26892	0.351852	0.351852	2.0066368007167927e-10	True	13S41M
CACCGAAGCCACAAATTGATTTGGTGC	AATGTTCTTTTCTAGACGCGTTACATT	(octopus_trinity_TRINITY_DN55743_c1_g1_i27.p1_3493)	207.0	581.0	0.3562822719449225																				2.82238e-09	0.444962	581.0	9.0	1.18852	0.394148	0.394148	6.202068778035764e-06	True	53M1S
CACCGAAGGCTCTTACTTCAACTTTTT	CGATATTATTATTGTGCAAATATAGAC	(octopus_NC_069009.1_10366143) (octopus_trinity_TRINITY_DN56444_c7_g2_i5.p1_635)	661.0	1517.0	0.4357284113381674																				2.51258e-07	0.193429	1517.0	9.0	1.26813	0.964403	0.940672	0.000441796903225	True	4S50M
CACCGACAAATAGCCGCTTACGGATGC	TACCTTTTCCTCCATGCATACTTATCA	(octopus_NC_068986.1_4699674) (octopus_trinity_TRINITY_DN47529_c6_g1_i1.p1_29)	99.0	236.0	0.4194915254237288																				1.14981e-16	0.665444	236.0	6.0	1.54583	0.614407	0.588983	4.81894498745437e-13	True	54M
CACCGACAAATGTCCAGTGGTTCTTCT	TCTTGTTGTTCATGTTGAAGTATGTCC	(octopus_NC_069008.1_16149345) (octopus_trinity_TRINITY_DN43370_c0_g1_i6.p1_468)	3123.0	12681.0	0.2462739531582682																				5.67731e-45	0.174505	12681.0	15.0	3.16314	3.71272	2.70334	8.394273435216993e-41	True	54M
CACCGACACAACTGCTGCTGCTGCTGC	TGCTGCTGTTACAAACACCAAACACCA	(octopus_NC_068992.1_8166183)	202.0	1022.0	0.197651663405088																				2.2532e-14	0.3981	1022.0	15.0	1.28087	3.01076	1.41781	7.949340356129516e-11	True	40M3I11M
CACCGACATATGTCCAGTGGTTCTTCT	TCTTCTTGTTCATGTTGAAGTATGTCC	(octopus_NW_026416895.1_636) (octopus_trinity_TRINITY_DN51131_c0_g1_i18.p1_15)	741.0	2217.0	0.3342354533152909																				2.31352e-82	0.842787	2217.0	12.0	2.44803	2.77041	2.01128	7.810073699059348e-78	True	54M
CACCGACCTAATGTCGCTTCCAAATGG	AACAACGTATTGGCTGAAGCTATCCAT	(octopus_NC_068985.1_110481372)	121.0	932.0	0.1298283261802575																				4.56254e-16	0.340737	932.0	14.0	0.976125	0.209227	0.197425	1.831184589092471e-12	True	54M
CACCGACGGATAGTGGTTCGACACCGG	CTCCATACTGTTAGAGTCCTCAAAGCA	(octopus_NC_068982.1_173070418) (octopus_trinity_TRINITY_DN50085_c1_g2_i1.p1_148)	191.0	492.0	0.3882113821138211																				1.66158e-06	0.329617	492.0	13.0	1.31646	0.481707	0.46748	0.002632146881181	True	1S53M
CACCGACTACAACACCACCATCACCAC	CACCACCACCGCCAAAATATAACAAGG	(octopus_NC_069000.1_8484935)	67.0	205.0	0.3268292682926829																				6.867560000000001e-24	0.903423	205.0	8.0	0.953342	3.27317	1.96585	4.460086887764609e-20	True	54M
CACCGACTGTAGCTGCTCCAGCACCAA	TGTATTTTGCTGCCTGATCAATATCAT	(octopus_NC_068997.1_12423933) (octopus_trinity_TRINITY_DN46026_c11_g6_i3.p1_227)	1533.0	7757.0	0.197627948949336																				9.18104e-131	0.393195	7757.0	15.0	1.01902	0.261183	0.244553	5.7588887596138226e-126	True	52M2S
CACCGAGATAGAGAAAACCAGTTCGTA	TTAAAATTCCACAAGGAGATAGAATGT	(octopus_NC_068983.1_136923871) (octopus_trinity_TRINITY_DN54102_c1_g1_i13.p1_146)	35.0	405.0	0.0864197530864197																				3.2678e-09	0.888959	405.0	7.0	1.13462	1.56049	1.09136	7.133533451104539e-06
CACCGAGCAAACCGATTGACCATCATT	GATCTCTCCCTGTCCAGCCAAAAGTCA	(octopus_NC_068988.1_57461209) (octopus_trinity_TRINITY_DN56267_c1_g1_i3.p1_2961)	197.0	436.0	0.4518348623853211																				5.18408e-11	0.465451	436.0	10.0	1.24944	0.534404	0.497706	1.360403049409377e-07	True	54M
CACCGAGCGGCAGTAGACACTTGCCAG	ACACGGATATTATTATCCGTGTAACCA	(octopus_NC_069001.1_32468834) (octopus_trinity_TRINITY_DN46814_c9_g1_i1.p1_900)	255.0	8205.0	0.0310786106032906																				2.95376e-14	0.169171	8205.0	15.0	0.567624	0.105302	0.0853138	1.0323280662816236e-10	True	54M
CACCGAGGTGCACGACCGTAGACCGAA	CTACGCCGCCGCCGCCGCCGCAACCCC	False	881.0	8189.0	0.107583343509586																				1.62133e-36	0.262731	8189.0	13.0	1.38028	0.780315	0.763219	1.8135200930961564e-32
CACCGATAGAATAAGCTCCAGATTTTT	TCAAACAAATAAGTACAGTGGTTGATT	(octopus_trinity_TRINITY_DN48881_c7_g3_i6.p1_356)	53.0	198.0	0.2676767676767677																				2.48812e-06	0.565685	198.0	7.0	1.37966	0.580808	0.409091	0.0038513175735744
CACCGATAGAATTGTTTCAGAATCGTT	TGTTTATGTAGTCGGAACTTAATGTAT	(octopus_NC_069010.1_5729765)	510.0	1465.0	0.3481228668941979																				1.63911e-11	0.207518	1465.0	15.0	2.05164	0.825939	0.679863	4.5121155994912304e-08	True	54M
CACCGATATTGAGGTTCGTTCTCTGAA	GTTACTTTGTTAGCTACAGCTGTAGAT	(octopus_NC_068991.1_8181535) (octopus_trinity_TRINITY_DN54344_c2_g2_i6.p1_1746)	187.0	1610.0	0.1161490683229813																				1.97358e-17	0.337247	1610.0	15.0	1.19403	0.284472	0.245963	8.724890574320067e-14	True	54M
CACCGATCAGAATATATCATTGTTCAA	TTTTGCTAGGAATATTTTATCTGATAA	False	373.0	2146.0	0.17381174277726	-	RIIa	PF02197.20	2.0	12.1	0.1	2.2	11.9	0.1	1.1	1.0	0.0	0.0	1.0	1.0	1.0	0.0	-	1.0	4.93972e-50	0.484866	2146.0	9.0	0.949736	2.37931	1.82339	8.427874240336574e-46	True	26M67N28M
CACCGATCAGCAAACTTGTGGCCAAAC	TGCAGCCATTCTCTTTCGACAAGAACA	(octopus_NC_069006.1_24636740) (octopus_trinity_TRINITY_DN48861_c7_g1_i11.p1_1314)	61.0	288.0	0.2118055555555555																				1.65298e-06	0.5	288.0	12.0	0.873482	0.28125	0.239583	0.0026192035604386	True	54M
CACCGATGCTATAGTGATTCAAACCTG	ATGCAAATAATGCTGACTTCAGTTTGC	(octopus_trinity_TRINITY_DN53479_c0_g2_i6.p1_1181)	40.0	105.0	0.3809523809523809																				5.34133e-11	0.808279	105.0	6.0	1.83158	4.8381	3.97143	1.399834016944723e-07	True	39M11810N15M
CACCGATGCTCAGCATGTGTATCAAGG	TGACTGTACACTGGTTCAGAAGCCACT	(octopus_NC_068982.1_144195181) (octopus_trinity_TRINITY_DN55530_c6_g1_i20.p1_2289)	161.0	552.0	0.2916666666666667																				7.05805e-15	0.524158	552.0	13.0	1.68097	0.5	0.5	2.5901502036294456e-11	True	54M
CACCGATGTTATCCAAGGGAAAGGCAA	AGGGGCCGATGCAGCTTGGCACCAGTG	(octopus_NC_068996.1_20011378)	142.0	755.0	0.1880794701986755																				6.31621e-09	0.345735	755.0	14.0	3.65492	9.03444	3.69007	1.3372931156118648e-05	True	54M
CACCGATTGAGTATGTACTTCATGTGA	ACATATGTATGTATATGTGTGTGTGTG	(octopus_NW_026376344.1_276)	66.0	161.0	0.4099378881987577																				3.66331e-15	0.754582	161.0	10.0	1.50555	0.509317	0.509317	1.3743681763388419e-11	True	54M
CACCGCAAATAGCAAAACACTCATCAG	TTTCCATAGTGTTACCATTCCCATGTG	(octopus_NC_068994.1_14530260)	38.0	81.0	0.4691358024691358																				8.23626e-12	1.0	81.0	6.0	1.33304	0.666667	0.555556	2.3313258434168043e-08	True	54M
CACCGCAGGTTCAGTAATATCTTCTTT	ATCCCCAGCCTGCACTATGGTACGGAC	(octopus_NC_068981.1_184474398) (octopus_trinity_TRINITY_DN53287_c2_g1_i2.p1_1405)	97.0	1128.0	0.0859929078014184																				1.20921e-06	0.226274	1128.0	13.0	0.728947	0.132979	0.124113	0.0019500112469533	True	54M
CACCGCATCTCATAGCAGAAACAGCTA	TAAGTTCATGAAGTTAAGAAGATAATC	(octopus_NC_068981.1_114712077)	32.0	93.0	0.3440860215053763																				1.34614e-14	1.0	93.0	5.0	1.16536	0.387097	0.387097	4.834597280346015e-11	True	54M
CACCGCATGTCCTACTCGGATGCGACA	ATAAGGGTCCATCCTCATAATGCCATA	(octopus_NC_069002.1_17497121) (octopus_trinity_TRINITY_DN53910_c6_g1_i2.p1_214)	176.0	1621.0	0.108574953732264																				4.17619e-14	0.38858	1621.0	15.0	0.859621	0.202344	0.175817	1.4420502520112538e-10	True	54M
CACCGCCAACTGATGTAGACTGGGCTG	TGAGATGATGCACACCGCCAGAGCCAG	(octopus_NC_069004.1_13834518) (octopus_trinity_TRINITY_DN46003_c3_g1_i1.p1_905)	56.0	164.0	0.3414634146341463																				7.37035e-07	0.604255	164.0	8.0	1.0758	0.365854	0.365854	0.0012222435946018	True	54M
CACCGCCACCAGCTACCACGGCTTTTT	TCTTCACCAAGCAGCGAATGACACAGA	(octopus_trinity_TRINITY_DN56539_c2_g2_i1.p1_1199)	305.0	1041.0	0.2929875120076849																				5.97467e-27	0.450616	1041.0	15.0	1.42461	1.07781	0.413064	4.526552088778715e-23	True	31M2869N23M
CACCGCCACTGTGTCTCTTCACAAACT	GTGAAGTTGGGGATGTGGTAGTAGCAG	(octopus_NC_068994.1_58071061) (octopus_trinity_TRINITY_DN53129_c0_g3_i3.p1_128)	68.0	246.0	0.2764227642276423																				9.30265e-13	0.785014	246.0	11.0	1.84721	0.581301	0.53252	2.868153444596617e-09	True	54M
CACCGCCAGGACTTATTCTTTGGAAGT	CTAGTACTTATTCTATCGGTGTCTTTT	(octopus_NC_068982.1_27227907)	265.0	935.0	0.2834224598930481																				6.8289e-16	0.378921	935.0	12.0	1.34235	0.37861	0.37861	2.7047890157880547e-12
CACCGCCCTTCCAAAGTTGATGAAGTT	GCAGTCAAGTACTGGTGTTGATCCAAT	(octopus_NC_068995.1_50107321)	1454.0	6698.0	0.2170797252911316																				4.34337e-27	0.110452	6698.0	15.0	1.27252	0.298149	0.29158	3.31351268282285e-23	True	54M
CACCGCCGTTACCATAGGAACCGGTGC	CGTTAAACTGGCTCATGGCTGGTGTGT	(octopus_NC_068994.1_6508918) (octopus_trinity_TRINITY_DN42140_c7_g1_i1.p1_356)	98.0	286.0	0.3426573426573426																				1.86926e-07	0.426441	286.0	12.0	1.20237	0.454545	0.384615	0.0003339317044891	True	54M
CACCGCCTGTAGTCGAGCAAATCGACC	CCAGAACTTATATTGAAGACACTTGGT	(octopus_NC_069003.1_30625165)	66.0	146.0	0.4520547945205479																				3.11568e-11	0.718082	146.0	10.0	1.54312	1.49315	1.43836	8.35232377180843e-08	True	54M
CACCGCCTTAGATTGGTACCTATCCTC	TCTCTACAGTCTCTCCCTCAGGTAGAA	(octopus_NC_069000.1_44953037)	58.0	234.0	0.2478632478632478																				2.34448e-13	0.623119	234.0	11.0	1.72715	0.760684	0.760684	7.610563320094901e-10	True	54M
CACCGCGTACCGCCGCAAGCGACGGAG	GAGACGGCGGCGGCGGCAGCAGCAGCG	False	2477.0	9369.0	0.2643825381577543																				1.2085e-37	0.132594	9369.0	13.0	2.07387	1.04867	1.03971	1.4083221125438153e-33
CACCGCGTTCTACTCCACCAGTAAGTC	TTCAGCAACCAATAAGAGATCATAGCG	(octopus_NW_026360339.1_676) (octopus_trinity_TRINITY_DN42669_c3_g2_i6.p1_114)	88.0	184.0	0.4782608695652174																				2.43051e-06	0.513097	184.0	7.0	1.24804	0.690217	0.554348	0.0037671678384829	True	54M
CACCGCTGGGGTTAGCGGCACGAAGCT	GTGGAATGGTCAACGGAGGAGCACACA	(octopus_NC_068999.1_50103754) (octopus_trinity_TRINITY_DN49941_c3_g1_i18.p1_131)	116.0	1195.0	0.0970711297071129																				5.82627e-13	0.380426	1195.0	15.0	0.757458	0.146444	0.134728	1.828842223633545e-09	True	54M
CACCGCTTTAACCATTGCTGTTCGCTC	AGCACAAATGGTTCCACCAAGAGAACA	(octopus_NC_068992.1_3347236) (octopus_trinity_TRINITY_DN49698_c6_g2_i2.p1_151)	648.0	1660.0	0.3903614457831325																				1.81143e-30	0.434305	1660.0	15.0	1.3004	0.454217	0.451807	1.601178371273368e-26	True	54M
CACCGGACTGACCGTTCACCCAAACAC	CAACCTGACCACTCACTCATGCTCCTG	False	122.0	657.0	0.1856925418569254																				5.96581e-23	0.566764	657.0	13.0	0.963621	0.245053	0.234399	3.685659007884268e-19
CACCGGAGGTGCACCCGCAGTGTGCTT	CTCTGCGAAAACGGTTTCAAACACACA	(octopus_NC_068994.1_4131985) (octopus_trinity_TRINITY_DN50273_c2_g7_i1.p1_549)	62.0	381.0	0.1627296587926509																				9.95339e-07	0.436986	381.0	8.0	1.29019	0.362205	0.330709	0.001623293295158	True	54M
CACCGGATAAAGTTGGTCCCTGTGCTC	CTTAATTTGTCCATAAGGACCCGTAGT	(octopus_trinity_TRINITY_DN55082_c3_g1_i13.p1_2004)	83.0	1646.0	0.0504252733900364																				7.69522e-08	0.282024	1646.0	13.0	0.681677	0.162819	0.122722	0.0001439903191719	True	20M472N34M
CACCGGCACAGAAGCCAGACAGCTGCT	CTGGCAGTGATCCTGCTCGGATGGTGC	(octopus_NC_069000.1_47618609) (octopus_trinity_TRINITY_DN46689_c6_g1_i9.p1_206)	26.0	190.0	0.1368421052631579																				5.79752e-06	0.484564	190.0	9.0	1.92879	1.26316	1.25263	0.0085324790457695	True	54M
CACCGGCATGCATGTACACAAACAGAC	ACACACACACACAAATATATACTGTGA	(octopus_NC_068994.1_17365446)	85.0	349.0	0.2435530085959885																				2.28654e-07	0.427387	349.0	12.0	1.71907	1.99427	1.19198	0.0004041263929347	True	27M2I25M
CACCGGCCACGCAACCGTTGTACTTGT	CGCTGAGTAGGCAGGCTGCGGTCAGCT	(octopus_NC_068986.1_96632392) (octopus_trinity_TRINITY_DN55231_c9_g1_i10.p1_581)	79.0	283.0	0.2791519434628975																				2.39884e-21	0.753971	283.0	6.0	1.39771	0.427562	0.427562	1.3547685369990393e-17	True	54M
CACCGGCGTTTCGAAGAGCTGGGCAGG	ACGCATCGCTAAAACGGCTCTTCCCAT	(octopus_NC_068986.1_38747521)	126.0	345.0	0.3652173913043478																				1.86413e-09	0.555426	345.0	11.0	2.16453	0.681159	0.657971	4.176667324608688e-06
CACCGGGACAAAACTATTATAGCATGC	GCTTAATCAAACATCAAAATTTCGAAG	False	131.0	420.0	0.3119047619047619																				4.57482e-09	0.402799	420.0	11.0	1.14176	0.688095	0.680952	9.833899879899618e-06
CACCGGTCTTCTTGTAGACCTTAACCT	CGGCACTGTTAGAAGACAAAGCTAATT	(octopus_NC_068985.1_78672451) (octopus_trinity_TRINITY_DN49343_c3_g3_i6.p1_68)	722.0	4564.0	0.1581945661700262																				2.62008e-36	0.248465	4564.0	15.0	0.936692	0.20355	0.196319	2.9091383943413877e-32	True	54M
CACCGGTGAACAGTGCTTCAAGTAATG	AATTAGCATTTCGTTCTCGTCCATACC	(octopus_NC_068990.1_84348217) (octopus_trinity_TRINITY_DN46656_c7_g4_i5.p1_880)	294.0	732.0	0.4016393442622951																				1.5817999999999998e-36	0.574919	732.0	9.0	1.74145	0.61612	0.610656	1.76987027287711e-32	True	54M
CACCGGTGAAGTTGCTCTGCAGCTTGC	AAGACCACAAAGCCTGAAGCAAGAGGC	(octopus_NC_068992.1_47574568)	42.0	90.0	0.4666666666666667																				2.94115e-08	0.781818	90.0	5.0	1.40619	0.588889	0.588889	5.776807039590548e-05	True	54M
CACCGGTGATGCGAGTCACGTAGCCAG	AGCTCGGTCCACCCATGCCGTCTTGAT	(octopus_NC_068994.1_7033983) (octopus_trinity_TRINITY_DN55283_c5_g1_i1.p1_392)	291.0	969.0	0.3003095975232198																				3.34304e-17	0.473266	969.0	13.0	1.56542	0.522188	0.515996	1.454544886060182e-13	True	54M
CACCGGTGATGTAATTCTGCCGCAGAA	TTGGGAAGGCAGCAACAATGTTCCATT	(octopus_NC_068983.1_149680780)	62.0	134.0	0.4626865671641791																				1.7456e-08	0.73913	134.0	4.0	1.33407	8.88806	7.88806	3.51854492812776e-05	True	54M
CACCGGTGGCGATGTTGCTTGTGGCGA	TGGCTGGCGTGGATGCTGCTGCTGCTG	(octopus_trinity_TRINITY_DN53728_c11_g2_i3.p1_136)	179.0	438.0	0.408675799086758																				8.31671e-08	0.473874	438.0	13.0	1.25547	0.910959	0.899543	0.0001550002684658
CACCGGTTTCTCTTCAAGAGCCTCCAC	AGGTTTCACCCCAGGAGCCTCCTCAAG	(octopus_NC_068984.1_120493181) (octopus_trinity_TRINITY_DN45748_c0_g1_i33.p2_376)	45.0	182.0	0.2472527472527472																				4.76318e-13	0.642857	182.0	4.0	2.86828	1.35714	1.27473	1.506000315676363e-09
CACCGGTTTTGAAGGGCCTGTGAGTGA	AGAGACCACGAGCCCAGCATCTCCTTC	(octopus_NC_068987.1_241478)	107.0	373.0	0.2868632707774799																				3.43931e-36	0.891392	373.0	10.0	1.11317	0.353887	0.345845	3.8013720072821445e-32	True	54M
CACCGTACCTTACTGCACCACACCACC	ATATCAAATCAGCACATCAGAGAAAAA	(octopus_NC_068994.1_48333666)	182.0	511.0	0.3561643835616438																				1.39092e-16	0.535355	511.0	15.0	1.22237	2.2407	2.20157	5.796532868479258e-13	True	54M
CACCGTAGACATCTGCATGTGGACGTT	GCCAGTTGAGTTGCGACGTGCTTTATA	(octopus_NC_069005.1_19285980) (octopus_trinity_TRINITY_DN52261_c10_g1_i1.p1_766)	85.0	315.0	0.2698412698412698																				6.11753e-06	0.438182	315.0	13.0	0.929606	0.311111	0.307937	0.0089737226190602	True	54M
CACCGTAGCGCACCAATATAACAGAGA	AAAACAGTATGCAAGGAAAACATTCCT	(octopus_NC_068990.1_25341987)	59.0	239.0	0.2468619246861924																				4.36294e-06	0.457308	239.0	13.0	2.38657	6.35565	5.8954	0.0065341451787382	True	5S49M
CACCGTAGGTTCATTCCGAGTTAACGT	TGCGATGATGTGTTACAAGGTTTCAAA	(octopus_NC_069002.1_17391317)	47.0	171.0	0.2748538011695906																				6.16778e-07	0.614517	171.0	7.0	1.24796	2.35088	0.666667	0.0010332334611686	True	14M1I39M
CACCGTATAAATACGGTTTTCTTTACA	TTTAAATCTTTAACTTTGATGCTACCA	(octopus_NC_068986.1_21637618) (octopus_trinity_TRINITY_DN53657_c6_g1_i1.p1_4038)	56.0	135.0	0.4148148148148148																				3.19101e-06	0.632482	135.0	8.0	1.47163	0.688889	0.57037	0.0048686222287156	True	54M
CACCGTCATCTCCAACATCATCATCAT	CAACATCACCATCATTTCCACCACCAC	(octopus_trinity_TRINITY_DN43384_c5_g2_i5.p2_257)	718.0	3618.0	0.1984521835268104																				1.23416e-08	0.192865	3618.0	11.0	2.36111	5.44887	3.32504	2.530439502702372e-05	True	54M
CACCGTCGTCGTCGTCGTCGTCGTCGT	CGTCGTCGTCATCATTTCAACGATGCC	(octopus_NC_068982.1_175146214)	17.0	74.0	0.2297297297297297																				9.2584e-07	0.935315	74.0	4.0	2.39277	7.5	6.06757	0.0015161549129398	True	54M
CACCGTCTGTGAGAAAAACAGCACCAT	GACGCACTTCACTCTGCCAGAAATTTT	(octopus_NC_069006.1_16523451)	491.0	1092.0	0.4496336996336996																				2.04582e-51	0.642247	1092.0	14.0	1.44415	1.50366	1.49725	3.6265630771225765e-47	True	54M
CACCGTGATTGTAAAAATGTTTGTAAT	TTTTCTTTCAAAGCTTGATTGGCAATG	(octopus_NC_069009.1_11666879) (octopus_trinity_TRINITY_DN56443_c7_g2_i3.p1_159)	39.0	298.0	0.1308724832214765																				7.31832e-07	0.512005	298.0	8.0	0.806457	0.161074	0.161074	0.0012141449421938	True	1S53M
CACCGTGTCGAAGTTGTTCAGCGTGTT	GAGAGACGAGTCGTGGTTGCTCGGTGT	(octopus_trinity_TRINITY_DN55975_c2_g2_i12.p1_4957)	284.0	746.0	0.3806970509383378																				5.37039e-09	0.413827	746.0	11.0	1.26038	0.434316	0.427614	1.1458960479440498e-05
CACCGTGTGGTCGCTTAGGTTTACGTC	TCGGAGCTGGCTTGGGTCGAGCTAAAG	(octopus_NC_068988.1_57463527) (octopus_trinity_TRINITY_DN56267_c1_g1_i5.p1_848)	175.0	501.0	0.3493013972055888																				2.57647e-18	0.550945	501.0	12.0	1.22353	0.399202	0.399202	1.2087576900737932e-14	True	54M
CACCGTTCTGTAAGTTAACTTGATCCC	CTGCATCGGTTTCCGTAACCCCTGATG	(octopus_NC_068991.1_7190603) (octopus_trinity_TRINITY_DN44803_c10_g3_i1.p1_278)	252.0	1081.0	0.2331174838112858																				2.2466800000000002e-23	0.453127	1081.0	15.0	1.02282	0.274746	0.267345	1.419757244066426e-19	True	54M
CACCGTTGATAACAACATGTTTGCTGT	CGATTAGTTGGTAGTACTCCTTATACG	(octopus_trinity_TRINITY_DN53916_c2_g1_i18.p1_1706)	1468.0	3977.0	0.369122454111139																				2.29664e-60	0.324052	3977.0	9.0	1.25098	0.485039	0.46442	5.0784272186346215e-56
CACCGTTGTAAGCAGTGGTACATTGTA	TATTCAACGAGTGTTTCCAGTTACCCA	(octopus_NC_068984.1_50568111)	90.0	247.0	0.3643724696356275																				9.97003e-08	0.523254	247.0	9.0	1.26308	0.48583	0.42915	0.0001840786944251	True	54M
CACCGTTGTGGAGTGGAAGAAAGTGTG	AATGTAGTATCTATAGAATGAATATAA	(octopus_NC_068990.1_84404482)	26.0	179.0	0.1452513966480447																				5.10256e-07	0.591414	179.0	7.0	1.02191	0.681564	0.592179	0.0008635551182096	True	54M
CACCGTTGTTACAATCATCTGAAATGG	AACTGTCAAAGCGCGATATTCAGGCAA	(octopus_NC_069003.1_13558175)	100.0	362.0	0.2762430939226519																				1.81413e-14	0.505693	362.0	9.0	1.1373	0.89779	0.895028	6.450100468011481e-11	True	54M
CACCGTTTCCAAAAATGAACATGCCTT	CTGTAACATTGAAAATGAATAAGTTAA	(octopus_NC_069002.1_15061244) (octopus_trinity_TRINITY_DN55902_c7_g1_i12.p1_9233)	149.0	480.0	0.3104166666666667																				1.41868e-14	0.46394	480.0	9.0	1.05692	0.354167	0.345833	5.0857907644552775e-11	True	52M2S
CACCGTTTCTTATACAAGTTGGATATA	ATTCCAAAGTGTATAAATACATAAATC	(octopus_NC_068990.1_30508585) (octopus_trinity_TRINITY_DN56528_c5_g1_i9.p1_731)	64.0	199.0	0.321608040201005																				1.51943e-12	0.643927	199.0	6.0	1.62054	1.29146	1.29146	4.596262104094681e-09	True	54M
CACCGTTTCTTCCTTCATGTCTTCGAC	TTTGGTGGTCTCGGAATCTTCATTATT	(octopus_NC_068987.1_2812342) (octopus_trinity_TRINITY_DN55834_c7_g2_i11.p1_232)	123.0	604.0	0.2036423841059602																				1.08345e-12	0.398115	604.0	13.0	1.08136	0.279801	0.253311	3.320406965520533e-09	True	2S52M
CACCGTTTTTGTTCATTTTATTGGCAT	CGATGCCATTTTGTTGTAGGAGAAGTT	(octopus_NW_026386695.1_217) (octopus_trinity_TRINITY_DN48232_c0_g1_i29.p1_146)	214.0	702.0	0.3048433048433048																				9.20277e-08	0.552885	702.0	4.0	1.24132	0.391738	0.38604	0.0001706289902462	True	54M
CACCTAAAACAGAACCCATCATGTATG	TGTGTACGTACGTACGTACGTATGTAT	(octopus_NC_068993.1_53824989)	27.0	206.0	0.1310679611650485																				1.57586e-09	0.977901	206.0	5.0	0.809934	0.165049	0.165049	3.558152639501648e-06	True	54M
CACCTAAAGCTCCACAAGGCTCCGGCA	GGGGATGGTGGCGAACCCTGCTGTACT	(octopus_NC_068987.1_14256922) (octopus_trinity_TRINITY_DN53506_c8_g1_i1.p1_213)	190.0	543.0	0.3499079189686924																				1.5867199999999998e-21	0.55507	543.0	13.0	2.56955	1.68692	1.60773	9.056405070669968e-18
CACCTAAAGCTCCACGAGGCTCCAGCA	GAGGATGGTGGCGAACCCTGTTGTACT	(octopus_NC_068994.1_16257203) (octopus_trinity_TRINITY_DN49916_c7_g1_i2.p1_117)	171.0	967.0	0.1768355739400207																				6.20666e-15	0.444059	967.0	13.0	3.48501	2.18614	2.1334	2.287420790052377e-11
CACCTAACAGAATCGAAGAGAGGTTTG	GTTTGGTGTACATAGTAAGTCGTGTTG	(octopus_NC_068987.1_21987815)	152.0	593.0	0.2563237774030354																				3.93005e-08	0.342408	593.0	9.0	1.16159	0.892074	0.860034	7.60861562903855e-05	True	54M
CACCTAAGAAGCTTAACAACAATGCAG	AAACAGCTATAAGTATATACACACTTG	(octopus_NC_068987.1_77571167) (octopus_trinity_TRINITY_DN46667_c3_g2_i9.p1_215)	196.0	943.0	0.2078472958642629																				2.40664e-22	0.399704	943.0	14.0	0.979459	0.239661	0.239661	1.4388972715430133e-18	True	52M2S
CACCTAAGGCCGCAAGAGCCGAAAGAA	GAAGAAGAAGAAGAAGAAGCGCAGACG	(octopus_NC_068990.1_39044096)	3641.0	13308.0	0.2735948301773369																				4.5462500000000015e-18	0.110622	13308.0	13.0	1.49735	2.65059	1.97272	2.099411580573536e-14	True	54M
CACCTAATAATAATCAATTTACCCCTT	CCCCTGAAATTTCTGGCCTTGTGCCAA	(octopus_NC_068985.1_19835493)	65.0	363.0	0.1790633608815427																				5.93781e-16	0.74169	363.0	9.0	1.38647	0.297521	0.297521	2.362530115652664e-12	True	54M
CACCTAATATTAAGGGAACTAATCAGT	TGCCAAATCCTCCAATTATAACGGGCA	(octopus_NC_029723.1_2759)	44.0	107.0	0.411214953271028																				1.40534e-10	0.812718	107.0	8.0	1.95609	0.747664	0.728972	3.535635215061898e-07	True	52M2S
CACCTAATCAAGATACCGTAGAAAGCA	ATTTAACTGGGTCGGTATTACTCTTCT	(octopus_NC_069004.1_33538549)	202.0	615.0	0.3284552845528455																				7.02585e-15	0.489262	615.0	12.0	1.14019	0.388618	0.362602	2.578892716130673e-11	True	54M
CACCTAATTCAATAAAATTATGAAGGT	TACTCTGATTACTCTGCATAAAATGCA	(octopus_NC_069006.1_9328701)	103.0	446.0	0.2309417040358744																				1.15282e-06	0.363005	446.0	13.0	2.25079	2.08969	2.02018	0.0018644390261097	True	54M
CACCTACACTTTTCTCTGCAAAATAGG	GGTAGTTTATCCTGTTCAGGCTATATT	(octopus_NC_069007.1_17090610)	213.0	836.0	0.2547846889952153																				1.18025e-25	0.436429	836.0	13.0	2.3345	1.49282	1.44019	8.3955521646409e-22
CACCTACCCTACAATGTCATTCTAAAA	CTAAACAATCCCATAATTGAAATCTCT	(octopus_NC_069006.1_20421589)	587.0	3867.0	0.151797258856995																				6.45939e-26	0.279887	3867.0	15.0	4.7567	15.4774	10.9935	4.6511164551177335e-22	True	54M
CACCTACCCTACAATGTCATTCTAAAT	ATAAACATTCACATCATTGAAATCTTG	(octopus_NC_069005.1_7814983) (octopus_trinity_TRINITY_DN44987_c7_g1_i3.p1_3397)	62.0	186.0	0.3333333333333333																				3.11976e-17	0.801204	186.0	9.0	1.43728	2.82796	2.82258	1.35997935773219e-13	True	54M
CACCTAGCTTCCATGCTGTTCAGTAGT	AGTAGTAGTAGTAGTAGTAGTAGTAGG	(octopus_NC_069000.1_26335820)	205.0	612.0	0.3349673202614379																				5.59494e-13	0.455763	612.0	13.0	1.42486	1.23529	1.17974	1.7588068417755902e-09	True	4S50M
CACCTAGTAGTTCTAAGGGCAGATGGA	GAGGAAAATCCACTAATGTAAACCGAG	(octopus_NC_068983.1_61413857) (octopus_trinity_TRINITY_DN54216_c0_g1_i21.p1_815)	81.0	473.0	0.1712473572938689																				5.63918e-06	0.402669	473.0	13.0	0.787988	0.215645	0.190275	0.008313996194593	True	54M
CACCTAGTGCAAAACTGACTGGTAAGA	TTGGCTGTAATGGATACATAATATTGC	(octopus_NC_069010.1_4839879)	429.0	1822.0	0.2354555433589462																				5.93349e-39	0.417058	1822.0	14.0	1.44264	0.397914	0.358397	7.236875841793131e-35	True	54M
CACCTAGTTCCAGTGGGTTCTCACTAA	TTATCTCGCATACCTTTAAAGGTATGG	(octopus_trinity_TRINITY_DN54113_c3_g1_i9.p1_995)	425.0	1233.0	0.3446877534468775																				2.6106e-37	0.468689	1233.0	5.0	1.29716	0.454177	0.403893	3.0038235853613936e-33	True	14M2394N40M
CACCTATACATACAGGTGGATGTCGGT	ATGCACATACCTGTATGTATATATGCA	(octopus_NC_068983.1_83885555)	300.0	3029.0	0.0990425883129745																				5.922690000000001e-29	0.286604	3029.0	15.0	1.68933	0.361836	0.322219	4.908188599733829e-25
CACCTATATGAATACAAATATTTTCTA	TTTATGTATATTCATGAATACATATAT	(octopus_NW_026416856.1_125)	111.0	742.0	0.1495956873315364																				9.41788e-18	0.463513	742.0	15.0	1.26249	0.297844	0.269542	4.256942107256826e-14	True	54M
CACCTATATTCTCTGTTAATACGTGTT	CATTTGTATTAGTTTTTATTTATTTAT	(octopus_NC_068983.1_130130517)	695.0	1954.0	0.3556806550665302																				1.0376499999999999e-20	0.303459	1954.0	15.0	2.39687	1.0261	0.91914	5.650443590128649e-17	True	54M
CACCTATCAGAATATCCAAGTGCTTGC	TGATCCAGCTTGCCATTTCATCTCGGC	(octopus_NC_068987.1_4536964) (octopus_trinity_TRINITY_DN52986_c16_g1_i13.p1_635)	118.0	655.0	0.1801526717557252																				1.63429e-15	0.486647	655.0	7.0	1.0381	0.267176	0.247328	6.297143707130712e-12	True	2S52M
CACCTATGATAAAGTATTTAACAAAGA	GCTCTAGATATATTGCAGTCTTGTCAC	(octopus_NC_068991.1_40493241) (octopus_trinity_TRINITY_DN56345_c5_g1_i5.p1_1253)	91.0	227.0	0.4008810572687225																				3.45593e-15	0.795851	227.0	11.0	1.33021	0.572687	0.550661	1.2991851102420903e-11	True	54M
CACCTATGGTAACTAAAAGTGTGACCA	TAGTCAATATTAATGAATCAATCCATA	(octopus_NC_068986.1_89985635)	182.0	1219.0	0.1493027071369975																				4.32166e-27	0.486408	1219.0	15.0	0.863712	0.193601	0.182116	3.297381876931271e-23	True	54M
CACCTATGTATGTCGTGTTTCTGTTTT	TACACTCACCATCCATACAGCTTATTT	(octopus_NW_026386985.1_293) (octopus_trinity_TRINITY_DN56568_c1_g2_i2.p1_120)	173.0	388.0	0.4458762886597938																				4.30427e-21	0.570428	388.0	14.0	1.2905	0.739691	0.597938	2.3943817061108648e-17
CACCTATTCTAGTGTTGTACTGAAATG	CTTTTCCTCTAGTAACAATTAATAGCT	(octopus_NC_068995.1_45025890) (octopus_trinity_TRINITY_DN53158_c1_g2_i5.p1_38)	126.0	932.0	0.1351931330472103																				1.32136e-08	0.305394	932.0	11.0	1.0806	0.467811	0.461373	2.700237634685169e-05	True	54M
CACCTATTCTTTCATGCTTCTATTTCT	TACAGGTTTCAACCAGTATAATTCTCT	(octopus_NC_068982.1_166393329)	76.0	231.0	0.329004329004329																				5.92924e-12	0.726389	231.0	11.0	1.21454	0.424242	0.424242	1.7000379421946804e-08	True	54M
CACCTATTTTCAGTTTCATTCGTTTTC	AATTTCTTGTACAGTGCTTTATCTTTG	(octopus_NC_068996.1_20001373) (octopus_trinity_TRINITY_DN43063_c2_g1_i9.p1_168)	78.0	395.0	0.1974683544303797																				1.0128e-08	0.352228	395.0	13.0	2.48865	1.06835	1.04051	2.0962970440787543e-05
CACCTCAATCCCTGGATCTTATATATA	TATATATATACATACATGTAAACAGAC	(octopus_NC_069000.1_23840667)	111.0	530.0	0.2094339622641509																				7.54781e-09	0.300125	530.0	11.0	1.67407	2.80755	1.31132	1.5849338134436253e-05	True	19M2D35M
CACCTCAATTCTGGGAAGAGGGTATTT	TCAAGTTAAAGGAAAGATGGAGACGCA	(octopus_NC_068998.1_44509651) (octopus_trinity_TRINITY_DN55920_c2_g1_i9.p1_266)	395.0	1631.0	0.2421827099938688																				8.37292e-26	0.330709	1631.0	15.0	2.75611	1.23544	1.22195	5.998502046088207e-22
CACCTCACACCTTCACTCATTCACCCT	ACTCTCTTCCTCTCACTCATTGACATG	False	1662.0	4985.0	0.3334002006018054																				1.01254e-135	0.472227	4985.0	13.0	1.37481	0.439519	0.418656	6.684513582877216e-131
CACCTCACCCAACCAGAAATCAATATC	CTTAACGCCGGCATTGTAAGACCGTTG	(octopus_NC_068982.1_115592652) (octopus_trinity_TRINITY_DN56372_c4_g3_i16.p1_4630)	306.0	2375.0	0.1288421052631579																				4.73662e-30	0.399584	2375.0	13.0	0.939881	0.217684	0.200842	4.1135856373801535e-26	True	53M1S
CACCTCACTAGTAATGAGATATAACCT	GTAACCTTTTCATTTGCAATGTGAATC	(octopus_NC_068985.1_51037946)	85.0	273.0	0.3113553113553113																				6.82424e-15	0.648256	273.0	14.0	1.4487	0.52381	0.424908	2.5072407790874447e-11	True	54M
CACCTCACTCCCATTTCTTCTTGTGTG	TGTGTGTGTGTGTGTGTGTGCAATGAC	(octopus_NC_068982.1_99698750) (octopus_trinity_TRINITY_DN51308_c3_g6_i1.p1_169)	125.0	638.0	0.1959247648902821																				1.30144e-13	0.415526	638.0	13.0	1.8591	2.84169	2.05016	4.3156435240409105e-10	True	43M11S
CACCTCACTGATGAAAGGAATAAATAT	TTGTGTTGACTCTTCATCACTGTTTCT	(octopus_trinity_TRINITY_DN52541_c4_g1_i1.p1_445)	94.0	203.0	0.4630541871921182																				5.86484e-13	0.660173	203.0	8.0	1.36986	1.55172	1.55172	1.840277546042986e-09	True	5S44M5S
CACCTCACTTGGTGCACACACATGCAA	ATTATACATACACATCGCTGGCTGCAC	(octopus_NC_069008.1_17554499)	195.0	728.0	0.2678571428571428																				8.89673e-16	0.46637	728.0	15.0	1.20009	0.357143	0.335165	3.494896711602437e-12	True	54M
CACCTCAGAGTACATAGCTGCCTGAAC	CACTCGGTAAGCGAGATTCCTGCCACT	(octopus_NC_068983.1_4841744) (octopus_trinity_TRINITY_DN51218_c10_g1_i2.p1_1384)	58.0	343.0	0.1690962099125364																				6.64483e-07	0.400789	343.0	13.0	1.4143	0.516035	0.434402	0.001108301141759	True	54M
CACCTCAGGAGCCTCCACAGGTTTCTC	TTCAGGAGCCTCCACAGGTTTCTCTTC	(octopus_NC_068984.1_120496405) (octopus_trinity_TRINITY_DN45748_c0_g1_i24.p1_73)	217.0	2080.0	0.104326923076923																				2.65864e-10	0.2435	2080.0	7.0	4.88517	3.52163	3.34952	6.504813108188466e-07	True	54M
CACCTCAGGGCTGTTAGCAGTCATGCA	TGCACCGCGAGAGTTGCTTGCTAGCTG	(octopus_NC_069008.1_17611837) (octopus_trinity_TRINITY_DN56503_c4_g2_i8.p1_3895)	238.0	932.0	0.2553648068669528																				1.24038e-26	0.525055	932.0	14.0	1.24576	0.313305	0.313305	9.261265996437196e-23	True	1S53M
CACCTCAGGTGAGAACGAAGGTCTCAA	CACTTGAGTTTTTCTTAAACAAACAAC	(octopus_NC_068994.1_58600678)	98.0	646.0	0.1517027863777089																				6.75292e-06	0.369748	646.0	15.0	0.85528	0.193498	0.193498	0.0098460015096106	True	54M
CACCTCAGTAGCCTCCACAGGTTTCTC	TCCAGGAGCCTCAACAGGCTTTGCCCC	(octopus_NC_068984.1_120493984)	15.0	174.0	0.0862068965517241																				8.80702e-11	0.648169	174.0	4.0	2.09013	0.655172	0.655172	2.260169132547917e-07	True	2S52M
CACCTCATAATGCTGGCCTTTACTTAT	ATTGTATACTGCCCTTCATCTGACAAA	(octopus_NC_068982.1_75402149)	124.0	475.0	0.2610526315789473																				3.95868e-10	0.496564	475.0	14.0	1.33037	0.425263	0.383158	9.510042552567292e-07	True	54M
CACCTCATACACTACATACATACAAAT	ATGTATATACATATATATATATATACA	(octopus_NC_068982.1_174776287)	118.0	478.0	0.2468619246861924																				1.61209e-11	0.399778	478.0	15.0	1.24168	0.309623	0.301255	4.4406245749687695e-08	True	54M
CACCTCATGCCAGTCACAATTCTTCAA	ATCTTCCATGCTGCTCTGATCACATCT	(octopus_NC_069000.1_34120303)	828.0	1876.0	0.44136460554371																				4.4258e-110	0.617153	1876.0	12.0	1.23491	1.40245	1.39339	2.201107868906842e-105	True	4S50M
CACCTCATTATTGTAAAGAAGGACACA	TAGGAGAATGTAGTTATGGGTTCTCTA	(octopus_NW_026327257.1_7527)	271.0	2385.0	0.1136268343815513																				1.5659799999999999e-81	0.689777	2385.0	9.0	0.836138	0.175262	0.152201	5.217672286601168e-77	True	49M5S
CACCTCATTCTGGAGTAAGTCATGCTC	CACCAAAGTATTACAACACCCCAACAT	(octopus_NC_068992.1_27950980)	97.0	261.0	0.3716475095785441																				5.33306e-32	0.918713	261.0	13.0	1.15362	0.40613	0.40613	5.017003995062021e-28	True	2S52M
CACCTCCAAACAGTTTGGTTTTGACAT	TTGAAAGAGCAAAGCCACCTTGCTGTT	(octopus_NC_068984.1_81895000) (octopus_trinity_TRINITY_DN46544_c4_g1_i15.p1_1004)	98.0	312.0	0.3141025641025641																				7.01375e-14	0.656566	312.0	12.0	1.13264	0.442308	0.358974	2.3777359277522674e-10	True	54M
CACCTCCACACCGGCCACGCAACCGTT	GTACTTGTCGCTGAGTAGGCAGGCTGC	(octopus_NC_068986.1_96632400) (octopus_trinity_TRINITY_DN55231_c9_g1_i10.p1_589)	80.0	302.0	0.2649006622516556																				8.03056e-23	0.74855	302.0	6.0	1.53614	0.476821	0.476821	4.925296076347964e-19	True	54M
CACCTCCATAACTGCCATCATAAGATC	TTACATTCCTGTCAACATTATCACCTC	(octopus_NC_068993.1_8369445) (octopus_trinity_TRINITY_DN56276_c1_g1_i1.p1_233)	143716.0	649687.0	0.2212080586497805																				0.0	0.105915	649687.0	13.0	3.36751	0.919438	0.903911	0.0	True	1S53M
CACCTCCATCCTACCAATAATCCTTTA	TACTATAGGCACAAGGTATGAAATTTT	False	167.0	536.0	0.3115671641791044																				1.41474e-07	0.423974	536.0	10.0	2.30597	0.723881	0.712687	0.0002564891242953	True	15S39M
CACCTCCATGATGATGATGATAATAAT	AATAATAATAATAATAGTAATCTATAT	(octopus_NW_026352203.1_240)	72.0	396.0	0.1818181818181818																				4.99014e-07	0.419753	396.0	10.0	1.48586	2.24242	1.69949	0.0008456029100562	True	12S42M
CACCTCCATGTCTGTGCACGCACCTCA	CAATTTCATTTACACACATACATACAC	(octopus_NC_068989.1_28983027)	140.0	791.0	0.1769911504424778																				1.63779e-06	0.338477	791.0	14.0	0.896382	0.948167	0.932996	0.0025964989986585	True	48M6S
CACCTCCCAACATCGCTTGACAACCGA	TGCTGGTGTTTACGTCAACGTAAATTA	(octopus_NC_068994.1_10901530)	314.0	992.0	0.3165322580645161																				5.13139e-08	0.292516	992.0	13.0	2.04518	5.53528	1.625	9.800358019446377e-05	True	52M2S
CACCTCCCATCTCTGACACTATCCAGT	TTGGCATTGCAATGCTGGCTACTGCTA	(octopus_NC_068982.1_45485437) (octopus_trinity_TRINITY_DN45054_c7_g1_i1.p1_53)	106.0	633.0	0.1674565560821485																				7.81833e-11	0.500611	633.0	13.0	0.959538	0.244866	0.222749	2.0164010354528442e-07	True	53M1S
CACCTCCTAGTCACTGGACTATCATCA	TCACTGGACTATCATCATCACTTGACT	(octopus_NC_069000.1_45210754)	188.0	547.0	0.3436928702010969																				1.26458e-12	0.43292	547.0	9.0	1.18174	0.42596	0.418647	3.852531998458415e-09	True	54M
CACCTCCTGCTGTGGGATGAAGTTAAA	ATAATAGACAGGGAACAACACTGGAAA	(octopus_NC_068985.1_126959265)	700.0	2315.0	0.3023758099352052																				1.6279599999999998e-45	0.429875	2315.0	14.0	1.08656	0.656156	0.647084	2.4436835087411644e-41	True	54M
CACCTCCTGGAACAAACGGATTGTCCC	GACTCTCAAGACTGGAGTTGGATGAGA	(octopus_trinity_TRINITY_DN44822_c9_g6_i11.p2_134)	1298.0	3088.0	0.4203367875647668																				7.38776e-11	0.1971	3088.0	15.0	1.8187	5.33258	5.20855	1.9103218757915605e-07
CACCTCCTGGTTCATTTGGTGGATGGA	CTCTGATGATTTCAGGTTCACTATGTG	(octopus_NC_068993.1_10335219) (octopus_trinity_TRINITY_DN54923_c3_g2_i10.p1_791)	149.0	614.0	0.2426710097719869																				4.61386e-10	0.359155	614.0	15.0	1.07097	0.283388	0.283388	1.100748665765559e-06	True	54M
CACCTCGAACTGGTTTCAGCTGCCATC	TCCTCAGTGCTCTTTGAAGTTACCTGG	(octopus_NC_068998.1_28000586)	93.0	432.0	0.2152777777777778																				8.64574e-08	0.439462	432.0	12.0	1.17813	0.354167	0.324074	0.0001608079984663	True	54M
CACCTCGACACAGCGATGCAGGTTTAC	AAGGAGGGTCTGCACTTCCCTGTGCGA	(octopus_NC_069003.1_7219188) (octopus_trinity_TRINITY_DN54357_c5_g3_i1.p1_1108)	45.0	157.0	0.286624203821656																				5.38691e-06	0.536842	157.0	7.0	1.99568	1.01274	1.01274	0.0079643369411383	True	54M
CACCTCGGCCAGGACTCCGTTTGAACC	TATCTTCCCTAATGTGAGGCTCAATAA	(octopus_NC_068999.1_48464374) (octopus_trinity_TRINITY_DN48024_c3_g1_i6.p1_3647)	56.0	198.0	0.2828282828282828																				5.43391e-08	0.609127	198.0	10.0	1.2237	0.358586	0.358586	0.0001034784931149	True	54M
CACCTCGGCGGCACTGTTGACAGAGCT	GTCTTTCTTCGTACCTGAACTTTTGGA	(octopus_NC_069009.1_1638233) (octopus_trinity_TRINITY_DN49491_c5_g1_i2.p1_1450)	61.0	280.0	0.2178571428571428																				1.78473e-06	0.448425	280.0	9.0	1.06011	0.392857	0.382143	0.0028152289819167	True	10S44M
CACCTCGGGCTATTAAACAGTGCATTA	TTCCGAGGTGACCCCGGGAAATGGCTT	(octopus_NW_026433084.1_87) (octopus_trinity_TRINITY_DN56238_c2_g1_i15.p1_77)	353.0	969.0	0.3642930856553147																				2.31805e-32	0.47678	969.0	12.0	1.7718	1.22291	1.21672	2.2122499584861567e-28	True	54M
CACCTCGGGCTATTAAACAGTTTATTA	TTCCGAGGTGACCCAGGGAAACGGCTT	(octopus_trinity_TRINITY_DN56238_c2_g1_i9.p1_506)	273.0	667.0	0.409295352323838																				3.45972e-19	0.405523	667.0	9.0	1.43544	0.910045	0.910045	1.7170934453064756e-15	True	54M
CACCTCGTAGCTGAACTATTTGAATTT	TAGTAACTGATATATATATATATATCA	(octopus_NC_068981.1_193308194)	59.0	161.0	0.3664596273291925																				1.08116e-10	0.695459	161.0	8.0	1.71798	1.06832	1.00621	2.750312960708668e-07	True	54M
CACCTCGTTGTGGAGCCAAAGTCATTC	GCTGATTCACAGGCTTAACAGTGATAA	(octopus_NC_068981.1_148146947) (octopus_trinity_TRINITY_DN46769_c2_g2_i2.p1_746)	114.0	303.0	0.3762376237623762																				1.18224e-06	0.494606	303.0	11.0	1.1332	0.40264	0.40264	0.0019091064255364	True	54M
CACCTCTAACATGTGTGTGTGTGTGTG	TGTGTGTGAGTATAAACTTTATGTACT	(octopus_NC_069007.1_13702906)	565.0	2636.0	0.214339908952959																				3.41038e-34	0.349344	2636.0	15.0	2.33447	6.84067	2.92754	3.496823021174759e-30	True	31M4I19M
CACCTCTCACATCTTCGTCCTCATCTT	CGTCGTCGTCATCTTCATCATCTTCTT	(octopus_NC_069005.1_32301989) (octopus_trinity_TRINITY_DN51948_c1_g2_i8.p1_62)	664.0	3590.0	0.1849582172701949																				4.5475e-75	0.42212	3590.0	13.0	1.24737	0.469359	0.45766	1.3507316400590683e-70	True	54M
CACCTCTCCTACCCACGGATTACACTG	GACCCATCTCCTGATTGGAAATCGCTT	(octopus_NC_068984.1_33611853)	83.0	252.0	0.3293650793650793																				1.10385e-14	0.820653	252.0	12.0	2.14761	1.26984	1.18651	3.989797593555952e-11
CACCTCTGCAAAATTCCCCACCCATGA	AGGCTGGTATGCTCGAATAACTTCCTG	(octopus_NW_026301791.1_391)	437.0	2081.0	0.2099951946179721																				1.7749499999999997e-169	0.772588	2081.0	9.0	1.08482	0.254205	0.253724	1.6285564120382163e-164	True	54M
CACCTCTGCACTGGCATCACTTTTCTC	CTCTCCTATGCTTTTAACTGCCTTCGC	(octopus_NC_068999.1_49205491) (octopus_trinity_TRINITY_DN47217_c6_g2_i3.p1_1417)	99.0	783.0	0.1264367816091954																				2.8169e-15	0.423527	783.0	13.0	0.942503	0.219668	0.209451	1.0663591577680618e-11	True	54M
CACCTCTGCCTGAAAGATCGTATGTCA	AGTACTCAACTCCAGTGAAAGTAGCTT	(octopus_NC_068984.1_134426922) (octopus_trinity_TRINITY_DN55889_c4_g3_i10.p1_737)	47.0	405.0	0.1160493827160493																				2.22935e-07	0.438531	405.0	4.0	0.867732	0.212346	0.207407	0.0003945648577656	True	54M
CACCTCTGCTGTCTCCAGCATCAGAAA	GTGAAGAACATAATCGATGTGTCCGGC	(octopus_NC_068995.1_1829049) (octopus_trinity_TRINITY_DN48528_c8_g1_i2.p1_1466)	39.0	129.0	0.3023255813953488																				2.15277e-06	0.727407	129.0	8.0	1.17457	0.348837	0.348837	0.0033597323444375	True	54M
CACCTCTGGATGAATAAAATAAATTCC	AGTTGAGAGAAAGGCAACATGAGACCT	(octopus_NC_068991.1_55719895)	158.0	759.0	0.2081686429512516																				6.12148e-19	0.491549	759.0	9.0	1.03259	0.249012	0.249012	2.991401908181522e-15	True	54M
CACCTCTGGCTCTCTGTAGTACAAATG	TCTTGTTTTCATAAGTTTTGAATTAAA	(octopus_NC_069010.1_5499947)	68.0	188.0	0.3617021276595745																				1.13033e-07	0.56383	188.0	12.0	1.68622	0.68617	0.675532	0.0002073894306301	True	54M
CACCTCTGTAATATGCAGTCGTGATGG	TCCTAAATCGCTCTTGACCAGCTGTAT	(octopus_NC_068998.1_28240136) (octopus_trinity_TRINITY_DN55558_c5_g3_i1.p1_80)	326.0	1449.0	0.2249827467218771																				2.7071e-50	0.585364	1449.0	15.0	1.02626	0.278813	0.267771	4.6519852476568255e-46	True	54M
CACCTCTGTACAAGGGTTTGACTGACA	CAAACTGCCTTTCTGATGTTGTAATTA	(octopus_NC_069009.1_9545028)	220.0	947.0	0.232312565997888																				1.21776e-09	0.31726	947.0	11.0	1.16731	0.281943	0.280887	2.782272011332586e-06	True	54M
CACCTCTTAAGTTTTGTTCATTTCACT	TTAATTTAATTTTAAATTTCGATCTAT	(octopus_NC_068982.1_68386301)	83.0	221.0	0.3755656108597285																				4.39844e-11	0.608696	221.0	12.0	1.03214	0.38914	0.38914	1.1622351064659457e-07	True	54M
CACCTCTTATGTGTCCATAGCTTACAC	CGGGTACATCTTATGGAGTTTCTACCT	(octopus_NC_068987.1_89693296) (octopus_trinity_TRINITY_DN43130_c61_g1_i3.p1_177)	83.0	800.0	0.10375																				8.87772e-13	0.306737	800.0	15.0	4.27598	2.3075	2.105	2.741894271310612e-09
CACCTCTTCAATACGTCTTTCATGTTC	CCGAAGACGATCTTGTAATGCCTTAAT	(octopus_trinity_TRINITY_DN50344_c6_g2_i20.p1_331)	586.0	2302.0	0.2545612510860122																				5.67823e-08	0.192889	2302.0	15.0	1.11989	1.62902	1.35838	0.0001079035471776	True	33M5518N21M
CACCTCTTCTTCCTCCATCTCCATCTC	CTCCACTGTATTCCAGTTTATTGATTA	(octopus_NC_069008.1_2699201) (octopus_trinity_TRINITY_DN56641_c11_g1_i3.p1_2615)	484.0	2985.0	0.16214405360134																				8.41183e-79	0.544618	2985.0	14.0	1.82125	1.39095	1.04657	2.6706062022454108e-74	True	54M
CACCTCTTGCCACGAATAGATATTGGG	CTCCCTAACAGCAACCTCTCCAGAATA	(octopus_trinity_TRINITY_DN56441_c6_g4_i16.p1_673)	195.0	721.0	0.2704576976421636																				7.77228e-22	0.621707	721.0	13.0	1.01352	0.295423	0.295423	4.515863021366418e-18	True	42M785N12M
CACCTCTTTTTGTCTTTGACTGCATAT	CGTAGCATGAACTGTGACTCTCCAGAG	(octopus_NC_069006.1_13734474) (octopus_trinity_TRINITY_DN44676_c7_g1_i1.p1_506)	114.0	269.0	0.4237918215613382																				1.32363e-19	0.867436	269.0	12.0	1.17702	0.501859	0.490706	6.747853384754503e-16	True	54M
CACCTGAAAACTTGTTTTCTGAAATAA	AAACTACTTTAATATTTAAAGTAAACC	(octopus_NC_068986.1_11098336)	161.0	657.0	0.2450532724505327																				2.4351e-31	0.837992	657.0	12.0	1.10016	4.54338	1.5175	2.2297743289627912e-27	True	54M
CACCTGAACCATGGGTACTTTTAGCAG	AGTTCACTTTGTTGCAAGCATTTGAGT	(octopus_NC_068986.1_91267850)	75.0	326.0	0.2300613496932515																				1.18722e-08	0.465048	326.0	6.0	1.47138	0.380368	0.380368	2.4385616367937827e-05	True	54M
CACCTGAATGGTCGGATGCTGCAATAA	AATTGCGACAGCTTCAGGTTGATTCCT	(octopus_trinity_TRINITY_DN56060_c5_g1_i39.p1_280)	841.0	4139.0	0.2031891761294998																				1.0275100000000001e-44	0.323258	4139.0	15.0	3.66747	3.14979	2.84779	1.506629807190045e-40	True	53M1S
CACCTGACAAGGCATACATCAGTTTCT	TACTTAACAATGATGAAGCTCTGAATT	(octopus_trinity_TRINITY_DN53259_c7_g5_i4.p1_491)	228.0	491.0	0.4643584521384928																				4.90147e-12	0.430481	491.0	13.0	1.34122	7.95519	6.93686	1.4156443883606758e-08	True	34M14740N20M
CACCTGACCATCTGATTCCATCTTTGG	GATCTCTAGTTGCTTCTTCAACCAATT	False	201.0	453.0	0.4437086092715231																				1.3174e-08	0.391299	453.0	11.0	1.47075	7.70199	6.53422	2.692596241876837e-05	True	33M23877N21M
CACCTGACGTGCTAACGTTTCTGCCAG	CTCGCCTCTTAATGGTACTATATAATG	(octopus_NC_069003.1_33374109)	128.0	293.0	0.4368600682593856																				1.5473299999999998e-35	0.9155	293.0	8.0	1.19818	7.61092	4.93857	1.6678791810052487e-31	True	54M
CACCTGAGAACTGGTTGCATCTGTTTT	CATAGCACAAGTCACACAATTCTTTAC	(octopus_NC_069000.1_1331469) (octopus_trinity_TRINITY_DN43931_c8_g2_i4.p1_1232)	26.0	217.0	0.1198156682027649																				3.10155e-11	0.994737	217.0	5.0	0.777602	0.230415	0.211982	8.316102146771953e-08	True	54M
CACCTGAGCATACATCCCCATCCAGTA	TCTGTAGTTGGGCCAGTTCCACCAATT	(octopus_NC_069007.1_14133713) (octopus_trinity_TRINITY_DN46940_c9_g1_i7.p1_189)	63.0	334.0	0.1886227544910179																				3.06036e-06	0.405411	334.0	12.0	1.0113	0.233533	0.233533	0.0046804332454079	True	50M4S
CACCTGATGAAGGCTGGAGCGTATATC	AGCCGAAACGTTGTGTTAACAACAGAC	(octopus_NC_068989.1_47163721)	35.0	313.0	0.1118210862619808																				3.20295e-09	0.683104	313.0	7.0	0.983335	0.27476	0.255591	6.998694306304592e-06	True	54M
CACCTGATGAAGGCTGGAGGCTATATC	AGCTGAAACGTTGTGTTAGCAACAAAC	(octopus_NC_068992.1_66501613)	129.0	791.0	0.1630847029077117																				2.01078e-16	0.398585	791.0	11.0	0.967852	0.289507	0.262958	8.284910679356415e-13	True	54M
CACCTGATGAATGCAATAAACTCTACT	AGCAAGAAACCCAAGGTTCCAAATGGG	(octopus_NC_069006.1_12255393)	55.0	896.0	0.0613839285714285																				2.27886e-09	0.452714	896.0	15.0	1.44399	0.417411	0.401786	5.0600759059495225e-06	True	54M
CACCTGATGATTTTCGCTTCAATATTG	GTGAACGACCAAGCTGAGCTTGACAGA	(octopus_trinity_TRINITY_DN55680_c1_g1_i9.p1_176)	392.0	1465.0	0.2675767918088737																				8.637420000000001e-40	0.411755	1465.0	14.0	1.58435	5.97747	5.04778	1.0833983151602592e-35	True	20M1905N34M
CACCTGATGCATTCTCTTCCCGGCAAT	CTTCAAATTTACAAGTCTGTTGATACA	(octopus_NC_068988.1_51435512)	63.0	191.0	0.3298429319371728																				3.2944e-06	0.632353	191.0	10.0	1.13702	0.408377	0.408377	0.0050171462619369	True	54M
CACCTGATGCTTCAGTAAAATAGACAT	CGATTCTCTCCAGCTGCAAATCATTAT	(octopus_trinity_TRINITY_DN52508_c5_g1_i13.p1_116)	804.0	2830.0	0.2840989399293286																				3.83508e-20	0.320021	2830.0	10.0	1.35897	0.357244	0.350177	2.0204184900743247e-16	True	1S53M
CACCTGATGGATAGGATTGAAAAACAT	TCCGAGACAATGTAACTGTGGAGAGTT	(octopus_NC_068995.1_27316291) (octopus_trinity_TRINITY_DN53759_c3_g1_i4.p1_1277)	129.0	537.0	0.2402234636871508																				1.62923e-06	0.369305	537.0	13.0	1.13338	0.290503	0.290503	0.0025839042659278	True	54M
CACCTGATTCACCTCTTCTTCCTCCAT	CTCCATCTCCTCCACTGTATTCCAGTT	(octopus_NW_026318890.1_734) (octopus_trinity_TRINITY_DN56641_c11_g1_i9.p1_290)	470.0	2893.0	0.1624611130314552																				1.86288e-68	0.505024	2893.0	15.0	1.82866	0.919115	0.772554	4.88572331324564e-64	True	54M
CACCTGATTTACCTCTTCTTCCTCCAT	CTCCATCTCCTCCTTTGTATTCCAATT	(octopus_NC_068995.1_45023763) (octopus_trinity_TRINITY_DN56641_c11_g1_i15.p1_2624)	1914.0	12042.0	0.158943697060289																				5.89907e-29	0.143484	12042.0	15.0	2.21245	2.19332	1.91878	4.889000612992612e-25	True	54M
CACCTGCAAGGTCATGATCTGTTTATC	TTGATATGAGATCACCATGTTGCATGT	(octopus_NC_068982.1_184005047)	49.0	111.0	0.4414414414414414																				4.26122e-12	0.963607	111.0	9.0	1.12294	1.11712	0.945946	1.237855158581856e-08	True	50M4S
CACCTGCAATGTTTGGATGGCATTACC	AGCAAAAATAGTGCGTATAAATGTATC	(octopus_trinity_TRINITY_DN46410_c1_g1_i1.p1_784)	85.0	427.0	0.1990632318501171																				4.03999e-11	0.435951	427.0	13.0	1.01941	0.24356	0.241218	1.0713176016796777e-07	True	26M2459N28M
CACCTGCACAGGAGCCAGTCCAGCGGC	ACTGGCAACGATATCGCTCGAATGTCT	(RF_all_LGKD01088734.1/1396-548_72) (octopus_NW_026298157.1_143) (octopus_trinity_TRINITY_DN42131_c15_g3_i14.p1_234)	162.0	2029.0	0.0798422868408082																				5.25311e-06	0.153906	2029.0	15.0	5.36814	6.69246	5.46378	0.0077788385448787	True	54M
CACCTGCACAGGAGTCAGTCCAGCGGC	GCTGGCAATGACCTCGCTCGAATGTTT	(octopus_NC_068985.1_78568943)	29.0	96.0	0.3020833333333333																				1.81645e-08	0.812853	96.0	6.0	2.71384	2.66667	2.60417	3.654699193017146e-05	True	54M
CACCTGCACATTCACCCTGGGCAGCAG	CTGTAGCTGTACTGGGTGCGTCAGTCA	(octopus_NC_068991.1_2223814) (octopus_trinity_TRINITY_DN51887_c2_g3_i3.p1_398)	318.0	2387.0	0.1332216170925848																				4.67964e-27	0.42312	2387.0	15.0	0.835374	0.305823	0.303729	3.564451835471997e-23	True	54M
CACCTGCACTATTATCCTCCTCATCAT	CATCATCGTCATCACCGTCATCTCCAA	False	68.0	1002.0	0.0678642714570858																				4.26047e-10	0.341571	1002.0	9.0	1.09403	0.811377	0.805389	1.020275824047739e-06	True	5S40M9S
CACCTGCACTATTATCCTCCTCCTCCT	CATCATCATCATCAACAACATTATCAT	(octopus_NW_026302257.1_4160) (octopus_trinity_TRINITY_DN55003_c3_g8_i2.p2_158)	619.0	2408.0	0.2570598006644518																				4.81915e-19	0.259126	2408.0	9.0	2.46798	1.79651	1.79527	2.3712888206989585e-15	True	54M
CACCTGCGCCAAAATCATCTCGTTCCG	TCATTCCCCAAATGCTGCTGTCAAACG	False	42.0	175.0	0.24																				1.12672e-06	0.632353	175.0	11.0	0.940439	0.274286	0.274286	0.0018246014689217
CACCTGCTCCCACATGTGTTTTACGTC	CTCTTCTAATTTTTCTTTATTCTCCCA	(octopus_NC_068998.1_46278074)	142.0	611.0	0.23240589198036																				2.67769e-36	0.622602	611.0	9.0	1.06847	0.319149	0.289689	2.971972019262423e-32	True	54M
CACCTGGAAAGGTTTGCAATACAAGAG	GTGTGATTCATTCTCAATCTTTTAATT	(octopus_NC_068997.1_46332966) (octopus_trinity_TRINITY_DN42851_c12_g9_i1.p1_18)	50.0	133.0	0.3759398496240601																				2.26577e-16	0.890351	133.0	10.0	1.53611	0.571429	0.518797	9.29843574910345e-13	True	54M
CACCTGGAAATGATGTCACCTGTAAGA	GACGAGCCACCTTTGCAGAACAGAGAA	(octopus_NC_069004.1_11397645)	78.0	440.0	0.1772727272727272																				1.84933e-09	0.424448	440.0	11.0	0.911278	0.311364	0.229545	4.145259845128161e-06	True	54M
CACCTGGCAGGTCAGAAGATAATGCGT	CTGTACTTTCCGCATGACTCTTTTGCA	(octopus_trinity_TRINITY_DN55162_c3_g2_i24.p1_1052)	194.0	422.0	0.4597156398104265																				1.5817900000000002e-24	0.587534	422.0	14.0	1.31381	10.5782	7.61137	1.0626134497562959e-20
CACCTGGCATGCTAACGATTCTGCCAG	CTCGCTGCCTTAACAACAATAATAATA	(octopus_NC_069006.1_4225614)	70.0	347.0	0.2017291066282421																				6.95123e-13	0.608738	347.0	12.0	3.12042	11.6686	10.5533	2.1668975414313743e-09	True	54M
CACCTGGCCTACCAGGCAACAGGTTTG	ACCATGCTGGCCAATCATTTATTTACC	False	73.0	417.0	0.1750599520383693																				8.03246e-13	0.492522	417.0	12.0	0.983284	0.215827	0.215827	2.490526001508126e-09
CACCTGGCTGAGGACGTTTAGGTGCAG	GAACAAATTCATCCAGTTGAGCACGAG	(octopus_NC_068981.1_155060788) (octopus_trinity_TRINITY_DN55865_c1_g1_i6.p1_296)	212.0	451.0	0.4700665188470067																				1.7401199999999998e-20	0.634069	451.0	12.0	1.37555	1.01774	1.01774	9.354708620453911e-17	True	54M
CACCTGGCTTGCCAGTTCTCAGTCAAA	CCATCCAATCCATGCCAGCATGGAAAG	(octopus_NC_068995.1_50106657)	176.0	646.0	0.2724458204334365																				5.4624e-07	0.362904	646.0	12.0	1.08402	0.323529	0.320433	0.000920978316317	True	54M
CACCTGGGAATACATGCATTGAAGCAC	ACGAGAAGATGACTGGGATGATGCTGA	(octopus_NC_068992.1_63979907) (octopus_trinity_TRINITY_DN55627_c6_g1_i3.p1_175)	87.0	316.0	0.2753164556962025																				1.19295e-13	0.565958	316.0	13.0	1.22912	3.92405	1.81013	3.9688290995446486e-10	True	54M
CACCTGGGATCCTGAACAAAAAGAAAA	AGCAATTAGTTTCCTGTGTACGGCGCA	(octopus_NC_069004.1_28372616)	151.0	368.0	0.4103260869565217																				2.07653e-33	0.90723	368.0	12.0	1.24525	0.9375	0.888587	2.0626879766401855e-29	True	54M
CACCTGGGGTAGGATTCTTAGAAACCG	CTGCAACGCTGGCCCGTCGCTTTGTTG	(octopus_NC_068982.1_85964347) (octopus_trinity_TRINITY_DN56454_c9_g1_i5.p1_122)	102.0	232.0	0.4396551724137931																				9.02955e-30	0.849661	232.0	6.0	1.31643	0.5	0.5	7.749733261924836e-26	True	54M
CACCTGGGTTGGTCACATTCCTCTACA	TTGTTTGGCCTTATTTCTTTGTCTTTC	(octopus_NC_068982.1_187253008) (octopus_trinity_TRINITY_DN52651_c6_g2_i15.p1_783)	193.0	497.0	0.3883299798792756																				1.98519e-31	0.713866	497.0	13.0	1.21637	0.428571	0.428571	1.824040222231161e-27	True	54M
CACCTGGTGATGTAGGTGGTGAAGATG	AAGAAGGCGAGGGAGTAAGTAAGCTGT	(octopus_NC_069008.1_14611582) (octopus_trinity_TRINITY_DN55271_c4_g4_i1.p1_251)	55.0	186.0	0.2956989247311828																				7.12228e-12	0.675891	186.0	7.0	1.14831	0.408602	0.349462	2.0274594915213492e-08	True	54M
CACCTGGTGTGCTAACGATTCTGCCAG	CTTGCGGCAATAATAATAATAATAACA	(octopus_NC_068989.1_88709712)	23.0	182.0	0.1263736263736263																				8.91621e-07	0.552849	182.0	9.0	3.71577	6.28571	5.3022	0.0014633551023742	True	54M
CACCTGTAACAGTAAACTGAGATTGAG	GAAGTCTACAAGAGGGACAAGATGAAG	(octopus_NC_068981.1_97949990)	300.0	743.0	0.4037685060565276																				1.35973e-08	0.285473	743.0	14.0	1.1518	0.43607	0.43607	2.774465593893457e-05	True	54M
CACCTGTAACATACTAAGAGGCTTGCC	AGGATGTACACCCTAACTCAGTCAAGG	(octopus_NC_068985.1_105683571)	366.0	1006.0	0.3638170974155069																				6.65451e-08	0.323147	1006.0	13.0	1.44947	0.477137	0.470179	0.0001254520478194	True	54M
CACCTGTAACTCAAAATGTCCCAGACA	CTCCTTGCTGTCTCGTTTCATCACTAT	(octopus_NC_068998.1_19469506) (octopus_trinity_TRINITY_DN56048_c3_g3_i4.p1_4234)	76.0	258.0	0.2945736434108527																				3.34322e-08	0.441419	258.0	12.0	1.45262	0.476744	0.476744	6.525750369963792e-05	True	54M
CACCTGTACAACATTGTCACAATTGTC	ATTATCACAGTCGTCTTCATCGTTTAT	(octopus_NC_068994.1_17287487) (octopus_trinity_TRINITY_DN50857_c0_g1_i25.p1_460)	172.0	403.0	0.4267990074441687																				4.173220000000001e-18	0.600671	403.0	13.0	1.20937	0.46402	0.46402	1.9315024543669982e-14	True	54M
CACCTGTACACTTTGTCGCTTCTCCTT	CATTGCACATAATCCCTGAGCATGTTT	(octopus_trinity_TRINITY_DN56543_c4_g3_i1.p1_341)	521.0	1660.0	0.3138554216867469																				3.0842700000000004e-24	0.300094	1660.0	11.0	1.26358	0.389759	0.368675	2.041339894345833e-20	True	52M2S
