## Supplemental table 6 for "SPLASH: a statistical, reference-free genomic algorithm unifies biological discovery": octopus_supplemental_table_6.tsv (part 80 of 551)

anchor	target	bowtie_summary	target_count	anchor_count	target_fraction	Pfam_accession	Pfam_query_name	Pfam_accession2	Pfam_full_seq_evalue	Pfam_full_seq_score	Pfam_full_seq_bias	Pfam_best_1_domain_evalue	Pfam_best_1_domain_score	Pfam_best_1_domain_bias	Pfam_exp	Pfam_reg	Pfam_clu	Pfam_ov	Pfam_env	Pfam_dom	Pfam_rep	Pfam_inc	Pfam_description_of_target	Pfam_frame	pval_base	effect_size_bin	M	number_nonzero_samples	target_entropy	mean_target_hamming_distance	mean_target_levenshtein_distance	pval_base_corrected	STAR_aligned	STAR_CIGAR	STAR_hits_carp_or_covid	BLAST_qseqid	BLAST_sseqid	BLAST_pident	BLAST_length	BLAST_mismatch	BLAST_gapopen	BLAST_qstart	BLAST_qend	BLAST_sstart	BLAST_send	BLAST_evalue	BLAST_bitscore	BLAST_sseqid1	BLAST_sgi	BLAST_sacc	BLAST_slen	BLAST_staxids	submitted_to_BLAST
CACCTGTATGGGTACCGTCTTGGGAAG	AGGGCGTCCAGAGGCAGGTATATATCT	(octopus_NC_068981.1_118114734)	76.0	234.0	0.3247863247863248																				4.93852e-11	0.702687	234.0	12.0	2.04813	2.87607	1.87607	1.2988283521516252e-07	True	54M
CACCTGTATGGGTTCGTTTGTGCAGTC	GTAGGTAGTGTCTCTGAGCGAATGCCT	(octopus_NC_068994.1_4674973) (octopus_trinity_TRINITY_DN54964_c13_g1_i2.p1_599)	45.0	132.0	0.3409090909090909																				1.03306e-08	0.691173	132.0	8.0	1.04491	0.371212	0.371212	2.135964456905515e-05	True	54M
CACCTGTCATAGTAAATGTTCCAACGA	AACTATGAATATCTTTGCTTGGCCTCT	(octopus_NC_068981.1_20705928) (octopus_trinity_TRINITY_DN44865_c12_g1_i12.p1_761)	91.0	598.0	0.1521739130434782																				2.32917e-10	0.43999	598.0	15.0	1.37048	0.377926	0.366221	5.731962506393406e-07	True	7S47M
CACCTGTCCTCGTCTGTTGTTATTATT	TGTATATTCTCCCATATATATATATAT	(octopus_NC_068992.1_16090842) (octopus_trinity_TRINITY_DN54589_c6_g1_i1.p1_244)	648.0	2182.0	0.2969752520623281																				3.044320000000001e-18	0.23361	2182.0	15.0	3.12999	3.15445	2.40147	1.4214123318829513e-14
CACCTGTCCTCGTCTGTTGTTGTTTTT	TCGTACATTCTCCCACATAATTTACAG	(octopus_NC_068990.1_70115852)	263.0	2135.0	0.1231850117096018																				2.50365e-08	0.143547	2135.0	15.0	4.51549	6.54988	2.71007	4.958449955404206e-05	True	54M
CACCTGTGATAGACTAGTGGCCTATCC	TGGGAGATATTTCTCTCTCATCCACCA	(octopus_NC_068984.1_144769590)	116.0	401.0	0.2892768079800499																				5.70466e-06	0.399134	401.0	12.0	1.42848	0.406484	0.401496	0.0084043473074445	True	54M
CACCTGTGGTGGCATTGCATAGAAATG	CACCCATGCCAGTGCTACATAAAGAGA	(octopus_NC_068982.1_41959774) (octopus_trinity_TRINITY_DN51520_c1_g1_i2.p1_227)	30.0	144.0	0.2083333333333333																				3.70136e-11	0.746389	144.0	7.0	0.967451	0.243056	0.243056	9.852852450778185e-08	True	54M
CACCTGTTGCTTCCCTTGGTTCACTCT	CTAGATGCATTCTTATTCTTCAAAATT	(octopus_NC_069002.1_5010935)	233.0	898.0	0.2594654788418708																				7.62247e-29	0.554912	898.0	13.0	1.1317	0.579065	0.579065	6.287118489528904e-25	True	54M
CACCTGTTGTTATTTTCATGTTGTTTG	TATTTGTAATTGTGTAACATTTTCTCT	(octopus_NC_068987.1_47374727) (octopus_trinity_TRINITY_DN43277_c6_g1_i1.p1_243)	78.0	178.0	0.4382022471910112																				2.67783e-10	0.68877	178.0	12.0	1.26004	0.488764	0.488764	6.549565520552671e-07	True	54M
CACCTTAAAATGCAACGACTCCAATGT	CCGTTTAATCGCCGATGCATCTTCATC	(octopus_NC_068985.1_97365085) (octopus_trinity_TRINITY_DN55275_c2_g1_i11.p1_88)	211.0	546.0	0.3864468864468864																				1.49617e-10	0.446927	546.0	14.0	1.26739	2.07326	2.07326	3.753189734731152e-07	True	54M
CACCTTAAAGAACACATTGGATAATGT	GATTCTGGGTTCCCCACATAAAGACGG	(octopus_NW_026297134.1_18224)	121.0	724.0	0.1671270718232044																				2.9804e-36	0.596423	724.0	13.0	0.893064	0.197514	0.194751	3.3024309824124246e-32	True	2S45M7S
CACCTTAATAACTTAGTAGTAGTAGTA	GTAATAATAATAATAGAAGTGGTAATT	False	148.0	2124.0	0.0696798493408663																				2.29055e-09	0.270568	2124.0	15.0	0.980067	0.809793	0.800847	5.084548028950514e-06	True	3S48M3S
CACCTTACTAATAAAATATAATCTCCA	TTATCCGGATACAGAAATAACATAAAA	(octopus_NC_068991.1_77965675)	63.0	133.0	0.4736842105263157																				1.10155e-16	0.971831	133.0	8.0	1.11155	0.496241	0.496241	4.623590441642654e-13	True	54M
CACCTTACTCATCTTTTATCTTCTCAC	CACTCAAATCATGCAATCAATCCTCCC	(octopus_NC_068987.1_47373465)	81.0	275.0	0.2945454545454545																				2.24357e-08	0.494552	275.0	13.0	1.22728	0.36	0.345455	4.4671925542781386e-05	True	54M
CACCTTAGGTAAAGGCTATATTTCATT	GATGAGGTTATAATAATACCAAAACAT	(octopus_NC_068985.1_8327612)	42.0	112.0	0.375																				5.34342e-13	0.893617	112.0	8.0	1.02195	0.383929	0.383929	1.682179057632003e-09	True	54M
CACCTTATATATAAAATGTATTTATAT	TTCTCTCTCTCTCTCTCTCCTTCATAT	(octopus_NC_068984.1_85799783)	60.0	238.0	0.2521008403361344																				7.24263e-07	0.461651	238.0	6.0	1.50654	1.39916	1.07143	0.0012023290086879	True	4S50M
CACCTTATCTCTCTTCACAACACTTGT	GTGTGTGTGTGTGCGTGCGTGTGCGCA	(octopus_NC_069004.1_19725190)	39.0	164.0	0.2378048780487804																				2.96749e-07	0.559291	164.0	8.0	1.18704	2.12805	1.09146	0.0005171989475596	True	27M2I25M
CACCTTATGGAGATGCTTCTCCTCTAC	CATTACAGAATCGAAGTCAATGTGTTT	False	335.0	1072.0	0.3125																				3.59974e-20	0.406574	1072.0	9.0	1.51335	5.47015	3.97201	1.8993152607615908e-16
CACCTTCAAATCTGTAGTGGCATGTTC	CCAGTTGGCATCTCACCACTATTGTCT	(octopus_NC_069005.1_34662731) (octopus_trinity_TRINITY_DN50257_c4_g1_i1.p1_122)	56.0	290.0	0.193103448275862																				6.01579e-10	0.469852	290.0	10.0	0.957246	0.268966	0.268966	1.4180984719485129e-06	True	54M
CACCTTCACTCATTCACCCTACTCTCT	TCCTCTCACTCATTGACATGCCCTCTC	False	1564.0	4755.0	0.3289169295478443																				4.46741e-109	0.466158	4755.0	13.0	1.52676	0.474658	0.454259	2.194755064057004e-104
CACCTTCACTTCGTCGACCTTCTCCAC	ACTGCCAGGAATTACATGCATCTTCTT	(octopus_NC_069005.1_6978466) (octopus_trinity_TRINITY_DN53824_c1_g3_i2.p1_1543)	136.0	398.0	0.3417085427135678																				8.91504e-13	0.573372	398.0	15.0	1.09277	0.38191	0.38191	2.7529506113203595e-09	True	54M
CACCTTCAGAAACCACAGGAGTCGATA	GAACTTACATTAATTCTGCTGCAGTAT	(octopus_NC_068984.1_57518024)	41.0	487.0	0.0841889117043121																				1.33269e-06	0.456522	487.0	10.0	1.18597	0.240246	0.201232	0.0021378626677328	True	54M
CACCTTCAGAGAGGCATCTAGTGACAT	CTGGTGATACTGCTGCTGAAGGTGGTG	(octopus_trinity_TRINITY_DN45535_c6_g2_i8.p1_1432)	88.0	250.0	0.352																				1.52252e-33	0.937072	250.0	8.0	1.47328	0.484	0.484	1.521242198359107e-29
CACCTTCAGGAGAAACCTCTCATCCAG	TTTTTGAAAACCTGAAATACATATCTT	(octopus_NC_069010.1_1009327)	226.0	943.0	0.23966065747614																				1.03695e-06	0.272772	943.0	15.0	2.53745	6.02863	4.84411	0.0016870030394715	True	54M
CACCTTCATACATTTTCACACACACAC	ACACATTCTTTCTCTGACTATAAGGAA	(octopus_NC_069005.1_759691)	68.0	178.0	0.3820224719101123																				4.708e-14	0.670124	178.0	8.0	1.32666	6.02247	1.64607	1.6192592755148618e-10	True	16M2D38M
CACCTTCATCAGGAGATGCTGCTTGGT	ATACAATATTACTGTCATTGCCGTTTG	(octopus_NC_068987.1_19607815) (octopus_trinity_TRINITY_DN55779_c3_g1_i16.p1_1424)	124.0	401.0	0.3092269326683292																				2.38206e-12	0.476536	401.0	12.0	1.36625	0.461347	0.396509	7.078574524977649e-09	True	9S45M
CACCTTCATCATCAGAGGAATCGGACG	AAGTGGAGGAGGAGGAGCTGGATGAAT	(octopus_NC_068993.1_10389702) (octopus_trinity_TRINITY_DN54546_c2_g1_i2.p2_32)	234.0	524.0	0.4465648854961832																				2.82293e-06	0.439482	524.0	8.0	1.35326	0.528626	0.513359	0.004336846497167	True	54M
CACCTTCCATAACAAACCGGGCCCAGC	ACTGGCAATCTGACTTAAGAGTTCAAA	(octopus_NC_068985.1_4635212) (octopus_trinity_TRINITY_DN51946_c0_g2_i20.p1_70)	97.0	343.0	0.282798833819242																				1.61345e-08	0.493021	343.0	14.0	1.07758	0.311953	0.311953	3.264440853537286e-05	True	54M
CACCTTCCATCAACCACTTACTAAGGT	GCACTTAGACATCCACTAACCCAAACT	(octopus_NW_026342611.1_2257)	790.0	2674.0	0.2954375467464473																				8.03242e-15	0.228234	2674.0	15.0	1.91433	0.563201	0.555722	2.9349941815820636e-11	True	54M
CACCTTCCCCACTTTTGGTTTATTTGT	TTCTCGTATCTTTTCATATCAATTTTG	False	112.0	401.0	0.2793017456359102																				9.44592e-14	0.474974	401.0	13.0	1.53464	4.9601	1.3192	3.169234964047589e-10
CACCTTCCCTCAACACTATTTCACAGT	TTTTATACTTAAAATTAAGTATTTCTT	(octopus_NC_068981.1_198229326) (octopus_trinity_TRINITY_DN56555_c1_g1_i11.p1_182)	691.0	1793.0	0.3853876185164528																				4.1298e-18	0.196017	1793.0	14.0	1.54776	0.561071	0.544339	1.9119122630352286e-14	True	54M
CACCTTCGGGGTTTTAAAAATAAAAAG	AATTTCTAACATGTGTACAAGTCCACA	(octopus_NC_069006.1_16518516)	79.0	229.0	0.3449781659388646																				4.83419e-06	0.491834	229.0	10.0	1.23107	0.882096	0.790393	0.0071953601125154	True	54M
CACCTTCGGTGAGTGGATTTGGTAACC	TGTCAAGTGTGTGTGTGTATATATATA	(octopus_NC_068989.1_88053757)	197.0	564.0	0.3492907801418439																				2.50386e-09	0.334524	564.0	12.0	1.41555	0.445035	0.445035	5.534914513904658e-06	True	54M
CACCTTCTAATTCGGCAGCTCTTCTAA	GTCCATCAAATGCCACACCGACCATAT	(octopus_trinity_TRINITY_DN56477_c0_g1_i14.p1_3473)	42.0	122.0	0.3442622950819672																				1.54897e-06	0.712637	122.0	6.0	1.65798	0.95082	0.95082	0.0024636823892515	True	20M1210N34M
CACCTTCTGGGCAATTTTCTGATCCTC	TTGGGACCTTTGATGCAGAAGTTTCAG	(octopus_trinity_TRINITY_DN53235_c4_g1_i22.p1_247)	77.0	294.0	0.2619047619047619																				6.17256e-10	0.505574	294.0	14.0	1.23465	0.455782	0.431973	1.4532646117540514e-06	True	18S36M
CACCTTCTGGTGAGGGTCGCTGGAGAA	TGTTACTTTCAACAAGTTTTCCTCGAG	(octopus_NC_068991.1_51349364) (octopus_trinity_TRINITY_DN51432_c0_g2_i2.p1_4568)	126.0	260.0	0.4846153846153846																				1.14905e-15	0.716618	260.0	9.0	1.12989	0.515385	0.515385	4.4767325683077424e-12	True	54M
CACCTTCTTCCATACCTTCTCCCACAT	ACCAGTGAACGAAAGCACGTTTGGCAT	(octopus_NC_068989.1_16657795) (octopus_trinity_TRINITY_DN48387_c0_g1_i10.p2_248) (TAIR10_1_1356525)	6607.0	17556.0	0.3763385737069947																				1.8981400000000002e-23	0.106669	17556.0	15.0	1.29403	0.429995	0.423046	1.2040272206324223e-19	True	54M
CACCTTGACAGACTTTTTGGCATATTT	ATCTAGAGCCTGCCCTTGACTCCTGAA	(octopus_NC_068996.1_50613357) (octopus_trinity_TRINITY_DN49447_c5_g2_i4.p1_325)	627.0	1676.0	0.3741050119331742																				1.0956e-76	0.677896	1676.0	13.0	1.23141	0.422434	0.412291	3.350987210014357e-72	True	53M1S
CACCTTGAGGAGCAGATAAATGCCACC	TATCTATCCCTGAGAAAGGCATGAATG	(octopus_NC_068991.1_47667660)	31.0	852.0	0.0363849765258215																				1.18243e-08	0.354705	852.0	13.0	1.46155	0.368545	0.357981	2.4291889434781195e-05	True	54M
CACCTTGAGGGTTTGTCCAGATACATA	TCTGCCACCATCTCTTTCACTCTATCT	(octopus_NC_068982.1_84920060)	64.0	367.0	0.1743869209809264																				8.28375e-08	0.516211	367.0	14.0	1.00418	0.258856	0.247956	0.0001544293248374	True	52M2S
CACCTTGATTAGTCCTAGTTGATGGGA	GAGTAGCTATAGCAACAAGAGTTTTAG	(octopus_NC_068983.1_155280851)	107.0	626.0	0.1709265175718849																				1.75566e-15	0.495992	626.0	12.0	1.0066	0.222045	0.220447	6.747800500878936e-12	True	54M
CACCTTGCCAAATCTGAATGATTGTAT	CGTTTGGAAGCTGGAAGTTATTATCAA	(octopus_trinity_TRINITY_DN54269_c3_g1_i4.p1_1673)	120.0	584.0	0.2054794520547945																				6.80953e-09	0.373182	584.0	13.0	1.48445	0.469178	0.464041	1.4368352521535856e-05	True	15S39M
CACCTTGCCTGTAGATAGTTGCCGAAG	TTCCACCGTCCCGACAGCAGATGTTAG	(octopus_NC_069006.1_7029502) (octopus_trinity_TRINITY_DN52676_c4_g3_i3.p1_818)	45.0	236.0	0.1906779661016949																				8.57814e-09	0.766288	236.0	8.0	1.23071	0.483051	0.483051	1.78967002194557e-05	True	54M
CACCTTGCTGTTCAAGATTCCCTCAAT	AATGATGAGCCACTGTTTTCTAGAAAT	False	271.0	2143.0	0.1264582361175921																				4.28825e-51	0.391458	2143.0	11.0	0.86904	1.62716	1.62063	7.53192016338357e-47	True	39M15S
CACCTTGGATTATCTGGACATCAACAT	AGCTGTCGGGGCGGAGGAATTTGACTT	(octopus_trinity_TRINITY_DN53208_c4_g3_i1.p1_821)	44.0	156.0	0.282051282051282																				1.31675e-11	0.906034	156.0	8.0	1.21354	0.371795	0.371795	3.6574869554676544e-08	True	13M1090N41M
CACCTTGGCAGCAGGGCTGGCCTTCTT	GGGAGTCACTTTAGCAGCAGGGTTGGA	(octopus_NC_068982.1_186956143) (octopus_trinity_TRINITY_DN43465_c3_g1_i22.p1_604)	40.0	128.0	0.3125																				3.268e-15	0.919501	128.0	9.0	2.08246	1.03125	1.03125	1.2310242175495666e-11	True	53M1S
CACCTTGGGCAAGTGTCTTCTACTGTA	GCCACGGGCCGACCAAAGCCTTGTGAG	(octopus_NC_068989.1_7569503) (octopus_trinity_TRINITY_DN50748_c4_g4_i11.p1_19)	153.0	756.0	0.2023809523809523																				3.57934e-06	0.282973	756.0	13.0	2.63816	1.59656	1.39286	0.0054244635636277	True	53M1S
CACCTTGGGCAAGTGTCTTCTATTATA	GCTTCGGGCCGACCAAAGCCTTGTGAG	(octopus_NC_068988.1_16466590) (octopus_trinity_TRINITY_DN50748_c4_g4_i12.p1_19)	226.0	1313.0	0.1721249047981721																				1.62012e-12	0.221369	1313.0	15.0	3.37113	5.47906	5.23991	4.888362247620617e-09	True	54M
CACCTTGGGCAAGTGTCTTCTGCTATA	GCCTTGGGCAGATGAAAGCCTTGTGGG	(octopus_NC_068994.1_4816093)	71.0	1573.0	0.0451366815003178																				7.10373e-19	0.246677	1573.0	15.0	3.12498	6.24221	3.96249	3.4567509698382936e-15	True	54M
CACCTTGGGTAAGTGTCTTCTACTATA	GCTTCATGCTAATCAAAGCCTTGTGAG	(octopus_NC_068985.1_39824205)	502.0	1908.0	0.2631027253668763																				7.24868e-26	0.373394	1908.0	15.0	3.54929	4.69497	4.40514	5.208868121994557e-22	True	54M
CACCTTGGTAGGATTTGAACTCAGAAT	GTAAAGGTGGATGAAATGCCACAAAGC	(octopus_NC_068994.1_58499492)	112.0	231.0	0.4848484848484848																				2.89746e-14	0.775907	231.0	11.0	1.17914	0.528139	0.528139	1.0133062050502687e-10	True	54M
CACCTTGGTGTCTGCAATCTGAGGTGT	AAGGTCCTTCACATCAACTATTTTGCG	(octopus_NC_068983.1_16460169) (octopus_trinity_TRINITY_DN48423_c8_g1_i4.p1_235)	64.0	341.0	0.187683284457478																				1.60967e-10	0.888455	341.0	13.0	1.05375	0.266862	0.258065	4.024706759941667e-07	True	54M
CACCTTGTACCGTGTACACCCATTACG	GCACAAGATAAAACTCTGTGGTTTGTG	(octopus_NC_068983.1_61275105) (octopus_trinity_TRINITY_DN55470_c8_g3_i11.p1_129)	88.0	615.0	0.1430894308943089																				7.40356e-07	0.363618	615.0	13.0	0.847483	0.230894	0.213008	0.0012274288717536	True	54M
CACCTTGTCTTCTGGTTTATATTTACC	CTTGTACACTTCACCAAAATTACCACT	(octopus_NC_068998.1_12875383) (octopus_trinity_TRINITY_DN52010_c7_g1_i7.p1_661)	88.0	572.0	0.1538461538461538																				3.11177e-08	0.513735	572.0	15.0	1.0782	0.272727	0.243007	6.095314662886941e-05	True	3S51M
CACCTTGTGCTTTTCTCATGTTTTTCC	TCTTAACACGACCTGGACGACCACCAC	(octopus_trinity_TRINITY_DN42790_c8_g1_i1.p1_494)	4721.0	18555.0	0.2544327674481272																				0.0	0.391598	18555.0	15.0	1.17892	0.332417	0.315279	0.0	True	15M491N39M
CACCTTGTTGCACATTTTATGTGCTTA	CTCCGGTATATATATATTTGTTTTGCA	(octopus_NC_069001.1_2748903)	403.0	1346.0	0.2994056463595839																				5.3886e-09	0.263853	1346.0	14.0	2.98996	3.46954	3.39079	1.1496506507313916e-05	True	8S46M
CACCTTGTTGTATGATGACCTCACCAG	CGTGTCCATGTACAGGAAACATGGCAT	(octopus_NC_068986.1_81833764)	106.0	278.0	0.381294964028777																				1.3289e-13	0.645081	278.0	9.0	1.18152	0.460432	0.44964	4.4034181069988124e-10	True	53M1S
CACCTTGTTTCCCGTTTGTGCTTACTC	TGTTGTGTGTGTGTGTGTATATATATA	(octopus_NC_069008.1_14766517)	147.0	470.0	0.3127659574468085																				3.85501e-12	0.442123	470.0	14.0	2.08946	0.897872	0.897872	1.1244863003442273e-08	True	54M
CACCTTTAATCTACCTTTACTAATTAT	TTCACCTGATTCACTTCTTCTTCCTCC	(octopus_NC_069008.1_16149644) (octopus_trinity_TRINITY_DN43370_c0_g1_i22.p1_319)	823.0	5976.0	0.1377175368139223																				1.6141200000000002e-61	0.280937	5976.0	15.0	2.57046	1.38571	1.36295	3.6611794854623044e-57	True	54M
CACCTTTACACTATCAGTCACCTGCAA	TGTTTGGATGGCATTACCAGCAAAAAT	(octopus_NC_068995.1_9599519) (octopus_trinity_TRINITY_DN46410_c1_g1_i2.p1_463)	91.0	440.0	0.2068181818181818																				1.65408e-08	0.424024	440.0	14.0	0.937264	0.231818	0.231818	3.3429977044616506e-05	True	51M3S
CACCTTTACAGAATGTCGCATTTTTCA	CTGCTACACTGTCCATTTTAATCTGCC	(octopus_trinity_TRINITY_DN52692_c5_g1_i4.p1_5)	1352.0	5051.0	0.2676697683627004																				5.88401e-103	0.399241	5051.0	15.0	1.09475	0.318353	0.30885	2.6671703731836893e-98	True	19M1264N35M
CACCTTTACCCAAATCTTCTTTTAATT	CCAGTTCCTGTATTTTCCTTCTCACAC	(octopus_NC_068995.1_7125814) (octopus_trinity_TRINITY_DN44383_c1_g1_i4.p1_323)	90.0	721.0	0.1248266296809986																				1.74079e-12	0.678294	721.0	13.0	0.914521	0.31068	0.302358	5.238058210336152e-09	True	54M
CACCTTTACTAGAAGGTAAGTTGGATT	TTGACCAAAACCTTTATAGTTGTGGCA	(octopus_NC_068981.1_130603858)	639.0	1689.0	0.3783303730017762																				3.1339700000000004e-18	0.421634	1689.0	14.0	1.37317	0.487271	0.465956	1.4620473964061537e-14	True	54M
CACCTTTAGTCAAGCAAATCGACCCCA	GGACTAGTACTTATTCTATCGGTCTCT	(octopus_NC_068986.1_92780489)	59.0	217.0	0.271889400921659																				7.71245e-09	0.572024	217.0	10.0	3.02032	5.85714	4.76498	1.6175442151900105e-05	True	54M
CACCTTTAGTCGAGCAAATCGACCCCA	GGACTTATTCTTTGGAAGCCTAGTACT	(octopus_NC_068981.1_24356975) (octopus_trinity_TRINITY_DN51271_c3_g4_i1.p1_52)	250.0	1935.0	0.1291989664082687																				1.77036e-12	0.251403	1935.0	15.0	4.54712	4.06047	3.2062	5.323187847093837e-09
CACCTTTCAGAAGGTGAACATCAGGAT	AACCAATCAGTCATTGTTCAAAATTCA	False	215.0	627.0	0.3429027113237639																				1.80742e-08	0.423924	627.0	13.0	1.27841	4.66986	3.95375	3.637395691634005e-05	True	34M10883N20M
CACCTTTCAGATTATATGGTTTTAAGC	AACTGAAAGAAATTGTTTCGTTAATTT	(octopus_NC_068983.1_98207328) (octopus_trinity_TRINITY_DN55840_c0_g1_i2.p1_584)	75.0	600.0	0.125																				1.84719e-08	0.355092	600.0	13.0	1.17682	0.636667	0.636667	3.713429309784845e-05	True	54M
CACCTTTCCTGTGTTTGGTGTGGGCAC	GGAAGACGCTTCCAGCTCCCCTACGTT	(octopus_NC_068989.1_10405859) (octopus_trinity_TRINITY_DN43602_c5_g3_i1.p1_23)	374.0	4237.0	0.0882700023601604																				7.58393e-36	0.58127	4237.0	15.0	0.753407	0.14987	0.145622	8.277326048685005e-32	True	54M
CACCTTTCGAGCAGGCTTTCAAGAGTT	CACTGTGAAAGGCCTGGTGAACTTCCA	(octopus_NC_069001.1_8369523) (octopus_trinity_TRINITY_DN53926_c3_g1_i5.p1_749)	72.0	261.0	0.2758620689655172																				1.83062e-07	0.49115	261.0	11.0	0.953124	0.291188	0.291188	0.0003274001442673	True	54M
CACCTTTCTGTATCTTGAGGACACACC	ATGATACCCCATCAGCAACATCTCTCT	(octopus_NW_026396787.1_9629)	263.0	907.0	0.2899669239250275																				3.56212e-22	0.457297	907.0	15.0	1.24654	0.466373	0.454245	2.109715523769416e-18	True	54M
CACCTTTGACAATGGTAAAGCAATGGT	AAAGCAATGGTAGCAACTTTGAAGTCA	False	139.0	1053.0	0.1320037986704653																				1.61681e-22	0.508514	1053.0	15.0	0.794387	1.38462	1.10921	9.750245350428325e-19	True	9S45M
CACCTTTGCTGGTCCAACTTCGCACAT	CTTCCCAAGCTACGGGAGTCACATTAT	(octopus_NC_068983.1_29940964) (octopus_trinity_TRINITY_DN48855_c4_g2_i12.p1_1439)	132.0	444.0	0.2972972972972973																				1.78989e-15	0.599657	444.0	10.0	1.85576	0.563063	0.518018	6.874275585494289e-12	True	5S49M
CACCTTTGGAAGGTAATCAGTGATCTT	TTCAGGGACAATATAATTGGAATATTT	False	75.0	500.0	0.15																				4.52255e-07	0.478884	500.0	11.0	0.954762	1.528	1.494	0.0007703295796486	True	18M20411N36M
CACCTTTGGGGAAATAGTTTATATCAT	TCTAACTATTTAAGGTCCAACCATTTA	False	127.0	709.0	0.1791255289139633																				3.11898e-07	0.349273	709.0	15.0	0.933295	0.267983	0.251058	0.0005421089287475
CACCTTTTAGTCAAACAAATCAACTCC	AGGACTTATGTTTTAAGCCTGGTACTT	(octopus_NC_068981.1_86535016)	19.0	61.0	0.3114754098360656																				3.43444e-06	0.896552	61.0	5.0	1.55497	3.06557	0.885246	0.0052178158465819	True	4S50M
CACCTTTTATGAAAGCTGTGGTGGTGA	AGAGGAGAACCAACACTGTCTGGAAGA	(octopus_NC_069003.1_4681944) (octopus_trinity_TRINITY_DN43349_c3_g1_i2.p1_11)	127.0	307.0	0.4136807817589576																				8.377360000000001e-18	0.585971	307.0	10.0	1.12358	0.436482	0.436482	3.79975699824188e-14	True	1S53M
CACCTTTTATGACACAGGGAAGAAATG	CTGGGTATATCCTTAGACGTGCCTAAA	(octopus_NC_069005.1_721171)	122.0	323.0	0.3777089783281733																				1.44704e-26	0.796241	323.0	13.0	1.20888	0.430341	0.430341	1.077224658159226e-22	True	54M
CACCTTTTCATCCTTACCTTTCATGTG	CGTGTGTGTGTGTATATACAAATTATA	(octopus_NC_068987.1_90859805)	169.0	530.0	0.3188679245283018																				1.15491e-27	0.5884	530.0	15.0	1.35647	3.53962	2.80377	9.038998613343173e-24	True	27M4I23M
CACCTTTTCCCCGCGGCACACAGAATC	GTATCACATAATGACTGCGCGAGGTGA	(octopus_NC_069005.1_31813374)	198.0	719.0	0.2753824756606398																				7.647540000000001e-23	0.427046	719.0	10.0	1.24963	0.401947	0.368567	4.696476841064787e-19	True	6S48M
CACCTTTTGTCAACTCCTCCATACCTT	TTTGTTTTTGAGTAATGTAAAGCGCTT	(octopus_trinity_TRINITY_DN44794_c0_g1_i11.p1_33)	153.0	895.0	0.170949720670391																				2.3283e-27	0.663387	895.0	9.0	0.924922	1.11061	1.09497	1.7976978655783814e-23
CACGAAAAGAAACACAAACGTAAAAAT	CTTGAAAGTCTTCGCTGCCAACTCAAA	(octopus_NC_068995.1_168218) (octopus_trinity_TRINITY_DN51024_c5_g1_i9.p1_472)	52.0	151.0	0.3443708609271523																				6.64292e-06	0.577778	151.0	5.0	1.03566	0.357616	0.357616	0.0096957221270329	True	54M
CACGAAACAGATATCGTAAATGAAAAG	TTTGAGAGAGATAAGATGTATAGTAAG	(octopus_NC_068982.1_122439404)	439.0	1491.0	0.2944332662642522																				3.04203e-25	0.327274	1491.0	11.0	1.34273	3.7666	2.5171	2.1205784439264058e-21	True	54M
CACGAAACATAAATTAATTAAAGGAGG	GGGAGCAATCCCCAACTGTATTGCAAA	(octopus_NW_026357904.1_7)	165.0	363.0	0.4545454545454545																				3.4965e-35	0.906906	363.0	11.0	1.38575	5.24793	0.986226	3.71795409971466e-31	True	44M10S
CACGAAATACATACATGCACACACACA	CAGACACACAGACACACAGGGAGAAAC	(octopus_NC_068994.1_47197427)	359.0	1113.0	0.3225516621743037																				1.48955e-33	0.482917	1113.0	15.0	1.45747	3.52291	3.13567	1.4888953364071354e-29	True	54M
CACGAAATCTTTGTGTCGTTTACCATT	AAGAAACGTCCCATATAGCTTGATATA	(octopus_trinity_TRINITY_DN51251_c5_g3_i2.p1_336)	339.0	1001.0	0.3386613386613387																				2.44739e-26	0.385434	1001.0	9.0	1.18891	0.375624	0.375624	1.801266808341356e-22	True	37M877N17M
CACGAAATGGGAATAGATGAACGGCTT	TTATATTTGCCATGATTTAACAACCAT	(octopus_NC_068986.1_5408278) (octopus_trinity_TRINITY_DN51234_c3_g1_i11.p1_156)	184.0	451.0	0.4079822616407982																				2.25552e-15	0.470468	451.0	15.0	1.20648	0.521064	0.454545	8.599689489703097e-12	True	54M
CACGAACAGTTTGTATTAACAGAGCGG	ATAGAATTGATTAATACAGAACACAGA	(octopus_NC_069009.1_11797448)	4805.0	24887.0	0.1930726885522562																				1.3098e-70	0.136671	24887.0	5.0	1.09644	0.248322	0.237112	3.5908061760931764e-66	True	54M
CACGAACTAGCTTCCATCTACCCTCCG	ACTCCCTAACCACTAAACGTTTATCCT	(octopus_NC_069004.1_25840089)	194.0	516.0	0.375968992248062																				2.14654e-12	0.353994	516.0	12.0	1.66264	0.635659	0.610465	6.404272400994262e-09	True	54M
CACGAAGAATTTCCTGCGAGTAGCTTT	GCCTTGGTGCATTCCTGTAAGTAAAAG	(octopus_NC_069002.1_31939582)	1890.0	28130.0	0.0671880554568076																				1.00663e-185	0.23664	28130.0	15.0	1.25439	0.239246	0.225951	1.0598388040647613e-180	True	54M
CACGAAGAGAGGCAAGATGTAGAGGTG	TCCAACCATCGTTGTCCACAGCCCTGA	(octopus_trinity_TRINITY_DN48232_c0_g1_i33.p1_38)	740.0	5120.0	0.14453125																				1.02302e-71	0.363377	5120.0	14.0	3.64549	3.25703	2.95586	2.8653916741098278e-67	True	6S48M
CACGAAGGAGTCATACCCAATGACTGG	TGTAGCAGCACCATAGTAAACTGCTAC	(octopus_NC_068990.1_50601982) (octopus_trinity_TRINITY_DN53972_c8_g3_i5.p1_166)	299.0	960.0	0.3114583333333333																				3.44065e-06	0.256862	960.0	13.0	2.63766	1.15938	1.12292	0.0052267509870393
CACGAAGGCCAGTCAGGAGGTACTGGC	AACGGCCACGCTCAAAATGGTGTATTT	(octopus_NC_068984.1_17620082) (octopus_trinity_TRINITY_DN45570_c12_g1_i9.p1_145)	610.0	1522.0	0.4007884362680683																				4.5682100000000006e-24	0.405875	1522.0	13.0	1.95804	10.2359	9.17871	2.994480703807667e-20
CACGAAGGCCAGTCAGGCGGTACTGGC	AATGGCCACGCTCAAAATGGTGCATTT	(octopus_NC_068994.1_59126255) (octopus_trinity_TRINITY_DN45726_c9_g2_i2.p1_97)	364.0	4676.0	0.0778443113772455																				1.55376e-52	0.339946	4676.0	14.0	4.34717	2.2299	2.02716	2.8394008352422583e-48	True	54M
CACGAAGTTTATGTCGACCTTTCCGTT	ACAACTCAGTTCATCTTGAACGGTTTT	(octopus_trinity_TRINITY_DN53357_c2_g1_i19.p1_631)	162.0	775.0	0.2090322580645161																				9.448860000000001e-24	0.526897	775.0	9.0	1.01005	3.24387	3.00645	6.091925505105691e-20
CACGAATATTGAGTACTCCTCGTGGAT	GCTGGCCAGAAGCACATGCATCTAGTA	(octopus_NC_068999.1_33398306)	105.0	477.0	0.220125786163522																				9.20794e-15	0.504544	477.0	9.0	1.05256	0.272537	0.266247	3.348639191046092e-11	True	54M
CACGAATGTTTTCCACTGTTTGGCTGA	GAGTTTCTGACGCATGTTCTTGTCCAC	(octopus_trinity_TRINITY_DN52009_c5_g1_i4.p1_3049)	72.0	316.0	0.2278481012658227																				4.81706e-07	0.479167	316.0	14.0	0.980844	0.398734	0.28481	0.000817907306555	True	14S40M
CACGAATTTCATTTTGTTGGAGAGCAT	CTGAACCATTAGAATAGTGGTAGACAG	(octopus_trinity_TRINITY_DN51053_c0_g1_i12.p1_503)	271.0	676.0	0.400887573964497																				1.17418e-13	0.450322	676.0	13.0	1.47128	7.0503	6.57101	3.9086386453117645e-10	True	32M5850N22M
CACGACAAGAAAATGACTCTCCCCAGA	CACAACAGAAAACATTACTGTTCTTGT	(octopus_NC_068994.1_13960032)	36.0	203.0	0.1773399014778325																				3.52985e-06	0.485043	203.0	9.0	1.83749	3.78325	3.5665	0.0053539623365989	True	54M
CACGACACACTTCATCTTTACATTTCC	CAACTTTGATATCAACCACATCCACAT	(octopus_NW_026418042.1_178) (octopus_trinity_TRINITY_DN51131_c0_g1_i1.p1_212)	354.0	1426.0	0.2482468443197756																				2.52408e-13	0.339778	1426.0	11.0	1.29332	0.64446	0.610098	8.170789035785354e-10	True	54M
CACGACACTTCTGTAATGTAGAGGAAG	GCTGCCTGTATATATTTGTATGCATGT	(octopus_NC_068985.1_51037640)	72.0	147.0	0.4897959183673469																				1.34525e-13	0.850426	147.0	10.0	1.10381	1.02721	1.02721	4.4555127504385476e-10	True	54M
CACGACAGGCTTGCAGTTCTCGAGAGA	GTTTCTCCGACAGTTCACACCTCTCCT	(octopus_NC_068988.1_91616903) (octopus_trinity_TRINITY_DN55223_c2_g2_i17.p1_2219)	91.0	492.0	0.1849593495934959																				4.47217e-07	0.327307	492.0	13.0	1.12242	0.28252	0.28252	0.000762211066696	True	54M
CACGACAGTCCCACAAGACAACAACAA	TGAAACAATGAACTCAGACGAACTACA	(octopus_NC_069007.1_17680149)	263.0	651.0	0.4039938556067588																				1.02098e-07	0.399657	651.0	11.0	1.61023	0.639017	0.596006	0.0001882829801645	True	54M
CACGACATCATATAAATCCTGGTTATC	ATCCAAGTCATTCTCAGTTGCAAGATC	(octopus_trinity_TRINITY_DN53926_c3_g1_i14.p1_451)	108.0	334.0	0.3233532934131736																				6.82351e-08	0.504308	334.0	13.0	1.37662	1.85629	1.82335	0.0001284691082087	True	11M27803N43M
CACGACATTGTGGTAGACAGTACATTG	ATGGTGAAGACGTCGGCGCAGGAACTG	(octopus_NC_068983.1_78986956) (octopus_trinity_TRINITY_DN56309_c0_g1_i3.p2_56)	112.0	1122.0	0.0998217468805704																				6.93986e-20	0.3225	1122.0	15.0	2.95245	8.10428	6.04189	3.598852823681429e-16
CACGACCATGATGGCTAAGTGGAGCAG	ATTGTATTTGAACATCTCCATTTTTAG	(octopus_trinity_TRINITY_DN55239_c6_g1_i9.p1_1349)	1276.0	2869.0	0.4447542697804112																				1.89895e-203	0.761432	2869.0	15.0	1.39021	7.07145	6.14465	2.289209172242548e-198	True	37M4420N17M
CACGACCATTGTGCCAGAATAGTGTGA	GGACATATAGTGGTATTAACACATATG	(octopus_NC_068989.1_35937793)	87.0	320.0	0.271875																				9.12234e-07	0.439931	320.0	6.0	1.63268	0.440625	0.440625	0.0014951805051095	True	54M
CACGACCGTAGACCGAACTACGCCGCC	GCCGCCGCCGCAACCCCCGACCGCTCG	False	609.0	5521.0	0.1103061039666727																				4.1210800000000003e-23	0.236001	5521.0	13.0	1.50227	1.47328	0.928998	2.5677916842213684e-19
CACGACCTTGCATAGTTGTGACTTGGT	GACTGCTGGAGCTGCTTGTCAAAGACA	(octopus_NC_069009.1_8181925)	637.0	1388.0	0.4589337175792507																				1.48396e-37	0.47801	1388.0	15.0	1.22927	0.497118	0.497118	1.7235859230369637e-33	True	1S53M
CACGACGCTGGTGGCGAAAAGGCTGTT	TGGTGATGAGTGTTTCAAGAGGTATGC	(octopus_NC_068984.1_94809589)	314.0	1369.0	0.2293644996347699																				5.80959e-14	0.271694	1369.0	15.0	1.91096	1.4244	1.2805	1.9830186542286707e-10
CACGACTACGACTACTATCACTGTTGT	TGTTGTTGTTGTTGTTGTTAACGCAAT	(octopus_NC_068989.1_95844067)	40.0	225.0	0.1777777777777777																				5.46821e-12	0.643412	225.0	9.0	1.32883	2.64444	1.72	1.572888192941371e-08	True	43M11S
CACGACTACTATTCCAGAGAGCCTCTT	ATCCATTGACAGTTGGAGCTTAGTGCA	(octopus_NC_069009.1_8425369) (octopus_trinity_TRINITY_DN55289_c5_g8_i2.p1_91)	236.0	2465.0	0.0957403651115618																				3.50322e-08	0.187615	2465.0	11.0	0.870157	0.281947	0.221095	6.821715107734249e-05	True	54M
CACGACTAGACAGCTGGTAGCCTATCC	ACTTGCCTTGCCATATCCCTATTAATA	(octopus_NC_068984.1_121786513)	73.0	308.0	0.237012987012987																				4.54615e-12	0.821016	308.0	12.0	1.57215	0.399351	0.399351	1.3170302120189596e-08	True	53M1S
CACGACTAGTGGTGGGAGCAGTGGTGG	TGGTGTTGTTGTTGCTGATGATGATGG	False	82.0	242.0	0.3388429752066115																				2.7757e-23	0.822836	242.0	11.0	1.41872	3.8595	3.77273	1.7452556966474865e-19	True	7S47M
CACGACTCGCAGTTTAGTCTCCTCTAC	CTGTATAGATTTTATAATATTTTCTAA	False	756.0	2753.0	0.2746095168906647																				1.29277e-34	0.344291	2753.0	13.0	1.23379	0.334544	0.324737	1.3460040293392987e-30
CACGACTGGATTCTGGATGGTCTTTGA	AGAGTGTGTGAATGTGAAAAGATTAAG	(octopus_trinity_TRINITY_DN55858_c11_g1_i2.p1_229)	270.0	974.0	0.2772073921971252																				1.69911e-09	0.367086	974.0	9.0	1.42873	0.646817	0.570842	3.822260333990113e-06
CACGACTGTGTCCTGTTTGCCAAGGGA	AGTTATCCCTCTCACCACGATCTGCAG	(octopus_NC_068981.1_27644924) (octopus_trinity_TRINITY_DN48873_c4_g1_i2.p1_212)	293.0	1398.0	0.2095851216022889																				3.42276e-06	0.15354	1398.0	13.0	3.20324	8.3784	1.97496	0.0052011552976912
CACGAGAGAGAGAGAGAGAGAGGTGAT	GCTATGGTGAGGCGGCACGGTGGTCTC	(octopus_NC_068989.1_1258387)	55.0	228.0	0.2412280701754386																				1.46803e-06	0.47745	228.0	10.0	1.14599	0.320175	0.320175	0.0023420879594392	True	54M
CACGAGATGACATAGGTGGTGGCCCTC	TGGAGGAGAGTGGCGGTCCTCTAGAAG	(octopus_NC_068999.1_53989143)	137.0	609.0	0.2249589490968801																				1.36885e-15	0.442438	609.0	13.0	1.10967	0.280788	0.280788	5.3036588183099774e-12	True	54M
CACGAGATGGCTTTTCTTTATCTTCAT	ACCGATTTTCATTATCATCACTGCCAA	(octopus_NC_068982.1_174734371) (octopus_trinity_TRINITY_DN50128_c8_g1_i12.p1_563)	289.0	803.0	0.3599003735990037																				3.60274e-10	0.272331	803.0	15.0	1.31136	1.90037	1.89664	8.691932982023526e-07	True	5S49M
CACGAGATTCCACTTCAATTAGTTTTT	GATCGCGACATGAAGCAACCCTTAGTT	(octopus_NC_068986.1_45944501) (octopus_trinity_TRINITY_DN55687_c3_g1_i8.p1_770)	143.0	952.0	0.1502100840336134																				1.18959e-11	0.441779	952.0	13.0	0.890832	0.237395	0.201681	3.3178580344773333e-08	True	54M
CACGAGATTGAAGTCACTTGCTGGGAA	TCCTTCTTCCCTCAGTTTCACATCTGT	(octopus_NW_026424599.1_193) (octopus_trinity_TRINITY_DN45482_c7_g1_i1.p1_190)	473.0	1998.0	0.2367367367367367																				1.32461e-43	0.34385	1998.0	15.0	1.31987	0.362362	0.357357	1.8776647110575608e-39	True	54M
CACGAGCAAACAGAGATGGCCAGTAAG	GTTCAACTGATACATCTGCTGCTTTTA	(octopus_NC_068988.1_69666188) (octopus_trinity_TRINITY_DN50241_c4_g2_i2.p1_125)	344.0	15354.0	0.0224045851243975																				3.31972e-12	0.107606	15354.0	15.0	0.501763	0.0607008	0.0563371	9.741620576277685e-09	True	15M5413N39M
CACGAGCAAATGGCATCTCTGGCATCT	TCCTTGCATATACAGTAGAATATGAAG	(octopus_NC_069009.1_11065961) (octopus_trinity_TRINITY_DN43099_c4_g1_i3.p1_399)	759.0	3629.0	0.2091485257646734																				4.8984e-48	0.342175	3629.0	11.0	1.68114	0.663544	0.648939	7.904445227328044e-44	True	54M
CACGAGCAGCATTTCCAGATAATTCTA	AAATTTCAGCTTTTAATTGTTCTGCAT	(octopus_trinity_TRINITY_DN51359_c2_g1_i9.p1_32)	142.0	314.0	0.4522292993630573																				5.29307e-30	0.768242	314.0	14.0	1.39884	5.3949	5.35032	4.587805236669473e-26	True	18M18017N36M
CACGAGCAGGCTGTTCCATTGATCGGA	TCAACTGGAACCCTCGACGTCGTAAGC	(octopus_NC_069004.1_9835043) (octopus_trinity_TRINITY_DN49927_c8_g3_i2.p1_323)	111.0	983.0	0.1129196337741607																				3.3545299999999997e-31	0.418124	983.0	15.0	2.55199	1.09257	0.985758	3.0542472135090625e-27
CACGAGCAGGCTGTTCCGTTGATCGGA	TCAACTGGAACCCTCGACGTCATAAGC	(octopus_NC_068982.1_67843418) (octopus_trinity_TRINITY_DN49927_c8_g3_i2.p1_323)	415.0	3740.0	0.1109625668449197																				1.05074e-07	0.151458	3740.0	15.0	5.3989	1.77861	1.7262	0.0001935085849125
CACGAGCAGGCTGTTCTGTTGATCGGA	TCAACTGGAACCCTCGACGTCGTAAGC	(octopus_NC_068997.1_44532013) (octopus_trinity_TRINITY_DN49927_c8_g3_i2.p1_323)	202.0	983.0	0.2054933875890132																				3.79989e-06	0.199712	983.0	15.0	4.04085	4.57375	4.48525	0.0057377225378083
CACGAGCCAACCATTCTAAATTGTCGC	GAAGAAACTGATCGCATGTAGTGCCAC	(octopus_NC_068991.1_7382591) (octopus_trinity_TRINITY_DN53748_c9_g1_i1.p1_1172)	149.0	495.0	0.301010101010101																				2.24025e-16	0.510408	495.0	13.0	1.04188	0.347475	0.345455	9.19672632424265e-13	True	54M
CACGAGCTGCCTCATTTGATAAATTTT	CCAAACTGCTTAGTGGTTCAACTCCAG	(octopus_NC_069001.1_3655212) (octopus_trinity_TRINITY_DN56228_c7_g2_i2.p1_2138)	149.0	811.0	0.1837237977805178																				4.90766e-12	0.394612	811.0	15.0	0.936068	0.254007	0.225647	1.4173619617016238e-08	True	54M
CACGAGGCTCCAGCAGGGGTCGGTGGC	AAACCCTGCTGTACTCTTTCACCACAA	(octopus_NC_068997.1_30244109) (octopus_trinity_TRINITY_DN53622_c10_g2_i1.p1_192)	29.0	94.0	0.3085106382978723																				7.71574e-07	0.926471	94.0	7.0	1.12861	0.361702	0.361702	0.0012763413998731	True	54M
CACGAGGGATTTAGAGCCATGGTTTTC	AATTAACTTCTATCTTGACTGGTCTTC	(octopus_NC_068981.1_41963802)	127.0	506.0	0.2509881422924901																				3.11053e-12	0.46516	506.0	14.0	1.52812	0.531621	0.486166	9.151150329307496e-09	True	2S52M
CACGAGGTCTGCTTGGTCCAGGTGAAG	AAGGCCTAGAGGGTCCATTCTCTGCTC	(octopus_trinity_TRINITY_DN53750_c1_g2_i1.p1_2270)	606.0	1499.0	0.4042695130086724																				5.48922e-52	0.63314	1499.0	14.0	1.61283	7.21081	6.61775	9.883182792168372e-48	True	32M16347N22M
CACGAGGTTTGGGTTCTACAGCTGGAT	ACCCTTTCTACAGTGTTTGTGGCGTGC	(octopus_NW_026301526.1_5629)	680.0	2260.0	0.3008849557522124																				3.11741e-11	0.1819	2260.0	15.0	1.11163	0.365044	0.344248	8.356876047746391e-08	True	1S53M
CACGAGTAGCCTCCTCGCTTGAAACCC	ATTGCTGGAACATGTTTACACACTGTT	(octopus_NC_068981.1_131507401) (octopus_trinity_TRINITY_DN53419_c5_g2_i3.p1_1077)	485.0	1255.0	0.3864541832669322																				3.72326e-36	0.347218	1255.0	9.0	1.47765	0.631873	0.572112	4.110105173736138e-32	True	48M6S
CACGAGTGCCAAAATGTGGAGTATAAT	ACCGCTGGTACCTTCCACCTGTGACTG	(octopus_NC_068992.1_7252451) (octopus_trinity_TRINITY_DN43826_c6_g2_i9.p1_107)	111.0	304.0	0.3651315789473684																				3.52524e-09	0.469617	304.0	12.0	1.29573	0.516447	0.496711	7.668652123529229e-06	True	54M
CACGAGTGGCAATCAATGTCAGTCCAA	GTGACTAAGGCAAGCAGAGTTGAGTGT	(octopus_NC_068985.1_98179737)	84.0	306.0	0.2745098039215686																				1.78244e-08	0.461985	306.0	13.0	1.11867	0.359477	0.316993	3.5892304632329475e-05	True	54M
CACGAGTGGTACAGTGCCCATTGTCCA	GTCACAGCATAGCCATGATGGACAAAG	(octopus_NC_069007.1_22231336) (octopus_trinity_TRINITY_DN46463_c12_g2_i3.p1_901)	35.0	230.0	0.1521739130434782																				3.38452e-08	0.607759	230.0	9.0	0.763691	0.321739	0.321739	6.602803254810851e-05	True	54M
CACGAGTTACTGAAGATTCTAAACAGA	CATTATAGTCAACTAAAGTGTCCAGAA	(octopus_NC_068983.1_167845823) (octopus_trinity_TRINITY_DN53072_c3_g1_i7.p1_3968)	37.0	115.0	0.3217391304347826																				1.67213e-06	0.671506	115.0	10.0	1.56986	0.521739	0.46087	0.0026479239300256	True	54M
CACGAGTTGATTGTCATTGTATTTATA	AATCCTGTTGTAGTATTTCTCAGTTCT	(octopus_NC_069008.1_16149212) (octopus_trinity_TRINITY_DN50273_c2_g1_i6.p1_142)	689.0	1986.0	0.3469284994964753																				2.46473e-09	0.128286	1986.0	9.0	1.63718	0.583082	0.551863	5.452344019739721e-06	True	54M
CACGAGTTGATTGTCGTTGTATTTATA	TATCCTGTTGTAGTATTTCTCAGTTTT	(octopus_NC_068985.1_4391) (octopus_trinity_TRINITY_DN50273_c2_g1_i9.p1_310)	836.0	5911.0	0.1414312299103366																				4.05012e-14	0.170684	5911.0	15.0	1.4245	0.591778	0.580782	1.4000014443434782e-10	True	54M
CACGAGTTTGGCGTTATTTGGCGAAAT	TTGTGTTTCAGGGGAGACAACTTCGCT	(octopus_NC_068998.1_55175811)	90.0	377.0	0.2387267904509283																				3.66919e-11	0.476331	377.0	12.0	1.59875	0.453581	0.453581	9.770687637568633e-08	True	54M
CACGATAGCCCCACCCACTAGTACATA	GGCTAGATTATCAAATATTCACACACA	False	90.0	470.0	0.1914893617021276																				1.61273e-09	0.685305	470.0	12.0	0.994249	0.304255	0.295745	3.63700342738368e-06
CACGATATGGCCATTGGTGCACTGTTA	CTATACTCTTTGCTTTCTCATTCAATG	(octopus_NC_068992.1_40660153) (octopus_trinity_TRINITY_DN43795_c7_g1_i9.p1_1289)	327.0	866.0	0.3775981524249422																				3.11666e-55	0.64961	866.0	13.0	1.21066	0.444573	0.43418	6.108724828857755e-51	True	54M
CACGATATTCAAAAGTATCTTCACCTT	TTGACATTTCTACATGTGGAATATCTG	(octopus_NC_068984.1_123038422) (octopus_trinity_TRINITY_DN51885_c0_g1_i5.p1_98)	736.0	2615.0	0.281453154875717																				6.72702e-47	0.368069	2615.0	10.0	1.76877	0.662333	0.643212	1.0495313827807209e-42	True	54M
CACGATCACAATCAGTTACACCTATGG	AACAATCCCCGGCACCACCACTGATCA	(octopus_NC_068990.1_64666049) (octopus_trinity_TRINITY_DN50293_c5_g1_i11.p1_227)	59.0	210.0	0.2809523809523809																				4.07557e-08	0.541693	210.0	8.0	1.06286	0.347619	0.347619	7.876856715244276e-05	True	54M
CACGATCACACGAACAGTTTGTATTAA	CAGAGCGGATAGAATTGATTAATACAG	(octopus_NC_069009.1_11797440)	4971.0	25771.0	0.1928912343331651																				1.21573e-72	0.13675	25771.0	5.0	1.11606	0.248108	0.239378	3.464528828527777e-68	True	54M
CACGATCCATTTGTAGAATTTCTCCAG	GAATAAAATCCAGGGACAGTGGAATAA	(octopus_NC_068985.1_97352086) (octopus_trinity_TRINITY_DN55275_c2_g1_i3.p1_621)	258.0	999.0	0.2582582582582582																				3.0164000000000004e-25	0.369974	999.0	13.0	1.10927	0.836837	0.836837	2.1031031628885088e-21	True	54M
CACGATCCTATGACCACGAGTCCGCTG	CCCTAACCACTAGGTCATTGCGCCTCC	(octopus_NC_069010.1_2782488)	72.0	169.0	0.4260355029585799																				8.04369e-08	0.622785	169.0	9.0	1.594	1.46154	1.46154	0.000150185631803	True	54M
CACGATCGCCTAATCCAACATCAAGAT	TACGAGTGCCTGCGAAGAGGCCAAAAT	(octopus_NC_068988.1_27749494) (octopus_trinity_TRINITY_DN53454_c6_g1_i4.p1_161)	140.0	902.0	0.155210643015521																				2.50024e-16	0.371624	902.0	9.0	1.08106	0.227273	0.213969	1.0229464297856134e-12	True	54M
CACGATCTAATTCAGCAGCAATTTCGG	CAGCTTCACCAGCTTTTAGTTTGCGAG	(octopus_trinity_TRINITY_DN54370_c1_g3_i13.p1_4247)	234.0	510.0	0.4588235294117647																				1.27984e-21	0.532458	510.0	12.0	1.15931	8.83333	7.44314	7.34439954464814e-18	True	30M5726N24M
CACGATCTCAGATCAGGTCACTTGCTA	TGCAAGTACATCTCTCTCACTATATAT	(octopus_NC_069002.1_9506719)	353.0	3055.0	0.1155482815057283																				1.04896e-35	0.328467	3055.0	15.0	4.45637	5.51293	4.15843	1.1381181667920724e-31	True	54M
CACGATGAGGTGTTCAAAACAGGTATG	CTCCGACCCCTGTCTTTAGCACCGACT	(octopus_NC_069009.1_9505758)	103.0	291.0	0.3539518900343643																				1.5174900000000001e-19	0.64811	291.0	11.0	1.17717	5.87973	4.78694	7.708360776785135e-16	True	54M
CACGATGATGTCGTGGCCTTCATTAGT	AACAACAGCAATGACAATATCATCAGG	(octopus_NC_068992.1_24142774)	23.0	74.0	0.3108108108108108																				7.74077e-10	1.0	74.0	5.0	1.1808	0.351351	0.351351	1.8045538235763148e-06	True	54M
CACGATGCCGAGCCCTTTGACGAGGCC	AGCTAGTCCGTAGGCGGCACCTTTTCT	(octopus_NC_069008.1_611409) (octopus_trinity_TRINITY_DN50672_c10_g2_i8.p1_487)	64.0	169.0	0.378698224852071																				6.52434e-23	0.962264	169.0	9.0	1.19741	0.431953	0.431953	4.021813537966475e-19	True	54M
CACGATGGACAATCTTGAATTGGCGGA	GAATTTTCAAACCAGAATCTCAACATC	(octopus_NC_068983.1_53936123) (octopus_trinity_TRINITY_DN55309_c6_g1_i15.p1_46)	200.0	563.0	0.3552397868561279																				3.27419e-07	0.330247	563.0	10.0	1.33689	2.77265	2.39609	0.0005676153992541	True	7S47M
CACGATGGCAGCTGAAAATTCAGCATA	CCGACGTGTGATACAATGGGGCCGGAT	(octopus_trinity_TRINITY_DN54193_c2_g2_i4.p1_250)	70.0	298.0	0.2348993288590604																				5.234e-06	0.496663	298.0	12.0	1.03478	0.328859	0.281879	0.0077527723381603	True	15M593N39M
CACGATGTTTCACCAACGCTGAACGAA	GAGTGGTATTCGTTCATCTTATGATCA	(octopus_NC_068987.1_41896966)	385.0	6783.0	0.0567595459236326																				7.8033e-56	0.242703	6783.0	15.0	1.51847	0.349108	0.338641	1.5518433665890204e-51	True	54M
CACGATTGAATGTGCCGATAGAGATCG	TGCCACCCTCAGGCATAGCATCACGGA	(octopus_NC_069008.1_17657480) (octopus_trinity_TRINITY_DN56503_c4_g3_i9.p1_1370)	99.0	539.0	0.1836734693877551																				5.27396e-13	0.460073	539.0	12.0	1.53048	0.512059	0.486085	1.6612790892733402e-09	True	54M
CACGATTGTAAGGTCATGAGTTTGATA	CCCGGTGGCACATTATGTCCTTGAGCA	(octopus_NC_068997.1_50333048)	47.0	128.0	0.3671875																				1.99214e-09	0.781773	128.0	9.0	1.13026	0.40625	0.40625	4.449967512592775e-06	True	54M
CACGATTTCACATCAAAAATCTTGCAA	AACAAATATATATATATATATATATAC	(octopus_NC_068988.1_85021510)	101.0	1418.0	0.0712270803949224																				3.47765e-06	0.480256	1418.0	12.0	4.56939	1.66855	1.52116	0.0052798395718435	True	54M
CACGATTTTCACTAGGGTGTTAGGGTT	ATGGTTTTAGCGTGCGGGTGTCAATCT	(octopus_NC_068982.1_100700899)	31.0	418.0	0.0741626794258373																				2.25621e-06	0.384517	418.0	12.0	4.28437	5.3756	4.59569	0.003511618827255	True	54M
CACGATTTTTAACCCCGAGAGGAGTTC	AAACAGAACAGTCATGTCGAAGTCGCT	(octopus_NC_068998.1_10005486)	98.0	687.0	0.1426491994177583																				2.02374e-13	0.458551	687.0	11.0	2.87441	1.41485	1.40611	6.604627959001224e-10	True	54M
CACGATTTTTAATACGAGACCACCACC	ATTCTTTCTCATTCTCATCTCCCTTGT	(octopus_NC_068987.1_56371896) (octopus_trinity_TRINITY_DN44866_c0_g1_i3.p1_2705)	762.0	1828.0	0.4168490153172866																				8.67478e-26	0.391683	1828.0	11.0	1.27263	0.477024	0.467177	6.210858328968913e-22	True	53M1S
CACGCAAACGGATCTTCCGTAGCCGCC	ATTTTGTGTAGCTGTGTGTGTGTGTGT	(octopus_NC_068982.1_107840603)	823.0	2244.0	0.3667557932263814																				9.96959e-128	0.722304	2244.0	15.0	1.35917	0.51426	0.445187	6.066387024205297e-123	True	52M2S
CACGCAACAATCGAAACAATTCATCTT	TAGATCTCGGTTTCTGTTGAGTTTTTC	(octopus_NC_069009.1_11327315) (octopus_trinity_TRINITY_DN56610_c6_g2_i1.p1_167)	37.0	131.0	0.2824427480916031																				2.84625e-07	0.616402	131.0	10.0	2.07713	2.29771	2.29771	0.0004971251746548	True	54M
CACGCAAGGTCATTGTGTCAAAGATCT	GCACCTCTCCAATCTGGTCACTGCCTG	(octopus_NC_068987.1_47980765) (octopus_trinity_TRINITY_DN51552_c6_g1_i3.p1_467)	88.0	323.0	0.2724458204334365																				1.96279e-10	0.601249	323.0	13.0	1.04645	0.343653	0.325077	4.866548545986555e-07	True	50M4S
CACGCACACACACTCACATGTGTATAC	AATTATTGGTCGAGTTAATGCTTCCTA	(octopus_NC_068990.1_21558746)	179.0	697.0	0.2568149210903874																				3.26514e-15	0.407758	697.0	11.0	1.08849	0.374462	0.314204	1.2299998713194482e-11	True	54M
CACGCACACACTACAACTGACCAACTA	CTTTCTCCCTTTCTCCCTTCCCCCATT	(octopus_NC_068986.1_43308584)	244.0	1028.0	0.2373540856031128																				3.74924e-15	0.42791	1028.0	14.0	2.86442	2.03891	1.99611	1.4055412189956556e-11
CACGCACATAAATAAATATGGACATGT	ATTTGTGGATCATGGTATATATTCATG	(octopus_NC_068985.1_95805912)	59.0	167.0	0.3532934131736527																				8.53836e-16	0.831583	167.0	7.0	1.27858	0.413174	0.413174	3.3582674448718014e-12	True	54M
CACGCACATCCCTTGGTTGACGAATGT	CTCGTGGTTCAGCACGCATATCTCTTG	(octopus_NC_068981.1_80484234) (octopus_trinity_TRINITY_DN56417_c2_g2_i29.p1_269)	154.0	623.0	0.247191011235955																				1.67549e-15	0.480687	623.0	15.0	1.38194	0.361156	0.35313	6.449498363066067e-12	True	54M
CACGCACCTCACAATTTCATTTACACA	CATACATACACACAAGCTCCAAGACAG	False	151.0	848.0	0.178066037735849																				2.48e-07	0.290759	848.0	14.0	0.862533	3.67571	3.10024	0.0004363841435792	True	23M27N31M
CACGCACGCACACACACTCACATGTGT	ATACAATTATTGGTCGAGTTAATGCTT	(octopus_NC_068990.1_21558742)	181.0	702.0	0.2578347578347578																				5.08713e-15	0.399071	702.0	11.0	1.16879	0.361823	0.317664	1.8873014062823544e-11	True	54M
CACGCACTGGTCGAGCGTGTATATATA	TTTACGTATGTATGTGTCTAATATATA	(octopus_NC_069008.1_9047297)	363.0	981.0	0.3700305810397553																				7.47483e-19	0.469973	981.0	15.0	1.24062	0.447503	0.434251	3.6320865802867115e-15	True	54M
CACGCACTTATGTGTTCGTGCTTATAT	GTAAGTATGTGCGTCCACATGTGTGTT	(octopus_NC_068987.1_42605900)	218.0	679.0	0.321060382916053																				2.12909e-56	0.689167	679.0	12.0	1.32912	0.55081	0.493373	4.293363278872892e-52	True	54M
CACGCAGTGGGACTGAACCCAGAACCA	AGTGGTTAGGAAACAAGCCTCTTACCA	(octopus_NC_069000.1_17128387) (octopus_trinity_TRINITY_DN47946_c1_g3_i1.p1_8)	861.0	9138.0	0.0942219304005252																				5.178409999999999e-57	0.106851	9138.0	14.0	2.86713	3.87098	3.39702	1.0610417838592438e-52	True	54M
CACGCATATACATCCTTTCTACAATGA	AAACCCCTGAAATTTAGTGGGTGGGGA	False	43.0	168.0	0.2559523809523809																				3.0547300000000004e-24	0.962194	168.0	7.0	1.11962	2.81548	2.81548	2.0222223845936582e-20
CACGCATATATAAACCTCACCATTTAG	GACTGGGGAAAACCAGCGAGAAAGAGA	(octopus_NC_069004.1_31330596)	26.0	75.0	0.3466666666666667																				3.07308e-07	0.789244	75.0	7.0	1.18488	0.426667	0.426667	0.00053458799674	True	54M
CACGCATCTGCCAATTCGTCTCCTTTC	CTTCCAATAGCATCAGGGTTTGCCAAG	(octopus_NC_068983.1_135896) (octopus_trinity_TRINITY_DN52562_c6_g1_i3.p1_276)	108.0	708.0	0.1525423728813559																				4.660330000000001e-18	0.484814	708.0	13.0	1.3871	0.44209	0.372881	2.150521448125723e-14	True	54M
CACGCATCTGGATGTGTACTATATATA	TACATATATATATATATATATATACAC	(octopus_NC_069007.1_3063288)	152.0	683.0	0.2225475841874085																				2.6467e-07	0.310511	683.0	9.0	2.83296	0.959004	0.948755	0.000464105832508	True	54M
CACGCATGCGCTCTTGTCTTGTATTTC	ATGAGACGTAATTCATTATCCTTTTCC	(octopus_NC_068995.1_55136982) (octopus_trinity_TRINITY_DN53100_c9_g2_i11.p1_66)	63.0	2188.0	0.0287934186471663																				2.05313e-12	0.217145	2188.0	8.0	0.529995	0.169104	0.152194	6.135909186126535e-09	True	54M
CACGCATGCGTGAGACTACGCATGCGC	ACGGCGTCACTACAGGGCTCCCTTGCC	(octopus_NC_068985.1_78508910) (octopus_trinity_TRINITY_DN53359_c0_g1_i2.p1_382)	86.0	1014.0	0.0848126232741617																				3.69615e-16	0.384158	1014.0	15.0	3.30561	5.30769	4.81164	1.4941560562908282e-12	True	12S42M
CACGCATGTGTATATTTGTATGCATGT	GTGTATACATATATATATGTCTGTATG	(octopus_NC_068988.1_42313443)	43.0	260.0	0.1653846153846153																				1.00875e-06	0.467685	260.0	11.0	2.22549	0.892308	0.796154	0.0016438570416542	True	54M
CACGCATTATTTGTTCCACCTTGTCAT	ACCTCCGGATGCAACCATTCTGATCGA	(octopus_NC_068988.1_30416815) (octopus_trinity_TRINITY_DN53665_c4_g2_i3.p1_1505)	140.0	416.0	0.3365384615384615																				1.35039e-14	0.593612	416.0	14.0	1.16845	0.394231	0.391827	4.849296616712584e-11	True	54M
CACGCATTTTCTTTGTTTCGTGTTCAG	ACTCATTTTCACTTTTCACTGAGCTAC	(octopus_NC_069009.1_4121229) (octopus_trinity_TRINITY_DN43099_c4_g1_i1.p1_215)	4813.0	11112.0	0.4331353491720662																				2.67772e-77	0.221635	11112.0	12.0	1.56383	0.560475	0.534827	8.280796893396264e-73	True	54M
CACGCCAATCCTTAGAGCTGGGTCCAT	CAACAACCCTCTGTGTCGCTGTATAGG	(octopus_trinity_TRINITY_DN54244_c6_g2_i4.p2_5)	6068.0	16007.0	0.3790841506840757																				0.0	0.527833	16007.0	15.0	1.3141	0.452927	0.439995	0.0	True	44M1612N10M
CACGCCAGTTCCGCTGATTCTGGGCAT	CTCCAACCAGTTCGTCACTCTCCGCAT	(octopus_trinity_TRINITY_DN55608_c5_g4_i2.p1_8)	81.0	299.0	0.2709030100334448																				1.36591e-14	0.631622	299.0	6.0	2.26429	7.97324	6.0602	4.902848141225279e-11	True	14M36745N40M
CACGCGCAAAGACGAGGAGCAAGTAGA	AGAAGTAGTAGAAGAAGAAGAAGGAGC	(octopus_trinity_TRINITY_DN52520_c5_g4_i1.p1_118)	448.0	3958.0	0.113188479029813																				3.03546e-27	0.315989	3958.0	13.0	1.37745	0.738252	0.737241	2.332203242880019e-23	True	8S45M1S
CACGCGCTCACACACATATATGCACAC	ATATATATATATTATGTGTGTGTAAAT	False	595.0	1291.0	0.4608830364058869																				4.10376e-21	0.206625	1291.0	9.0	1.61992	3.07901	2.0914	2.2856288896007047e-17
CACGCGGAAGTGTTCTGATGTTTCTAA	TAAAACTATTTGTTTGCCTACGCTTTT	(octopus_NC_068999.1_49261332)	62.0	347.0	0.1786743515850144																				6.73919e-11	0.449643	347.0	9.0	0.864654	0.26513	0.239193	1.7495047064085922e-07	True	1S53M
CACGCGGAGGCGCTGCGGCGACGAAGA	CCGCTGCCGCTGCCGGAAGCCGTTTTT	(octopus_NC_068984.1_125605581)	170.0	2413.0	0.0704517198508081																				4.00508e-09	0.135293	2413.0	13.0	0.71141	0.127642	0.122669	8.660584856491106e-06	True	54M
CACGCGTACTTATATAATATGTGTGCG	CCTTAGGTGTATAAGTACACAATTATA	(octopus_NC_068983.1_127699476)	146.0	479.0	0.3048016701461378																				2.89664e-34	0.874763	479.0	11.0	1.05083	0.336117	0.334029	2.977918232340396e-30	True	54M
CACGCGTATTTATTTCGTTAACATTTG	CCTGAACTGCATGAAAGGTTAGGGTTA	(octopus_NC_069002.1_3862004)	366.0	932.0	0.3927038626609442																				2.25241e-29	0.522405	932.0	15.0	1.27492	0.920601	0.910944	1.898195850684356e-25	True	54M
CACGCGTCGTACACACGTGTGTGTGTG	AAGTGGCGAGTGATTGGTGGTGGCCCA	False	63.0	189.0	0.3333333333333333																				2.54868e-15	0.780072	189.0	10.0	1.21805	7.10582	1.44974	9.678603120058197e-12
CACGCTAACCACTAAGCCACGCACCTT	CACTTCACATATATATATATATATATA	False	44.0	110.0	0.4																				9.56422e-16	0.978261	110.0	8.0	1.17424	0.454545	0.454545	3.7481817349251145e-12	True	1S53M
CACGCTACAATTATTGCTATCAAAGGA	GTAATATGATTCAACAGGATTTGTCTT	(octopus_trinity_TRINITY_DN55742_c3_g2_i1.p1_247)	1562.0	16917.0	0.0923331559969261																				3.275620000000001e-186	0.286189	16917.0	11.0	0.792026	0.148253	0.133948	3.4640577319751155e-181	True	10S44M
CACGCTATAAAATAGGAATTACTGAAT	GGGTGAGGTTGAAGCATGCCGTTAGTG	(octopus_NW_026357257.1_1206) (octopus_trinity_TRINITY_DN56412_c3_g1_i7.p1_1569)	2128.0	9886.0	0.2152538943961157																				2.74844e-289	0.514753	9886.0	11.0	1.07886	0.709084	0.698361	5.699366345812567e-284	True	54M
CACGCTATGGTGTAAGCATCTTCGGTA	AATTCACTTTTCTGAGCTCGTAAAGCA	(octopus_trinity_TRINITY_DN56079_c3_g1_i10.p1_2964)	124.0	572.0	0.2167832167832167																				5.07911e-13	0.60319	572.0	15.0	1.03324	0.333916	0.323427	1.602258929675875e-09	True	23M1424N31M
CACGCTCAAAATGGTGTATTTTACGTG	CCACCTGCACAGGAGCCAGTCCAGCGG	(RF_all_LGKD01088734.1/1396-548_100) (octopus_NC_068986.1_115954988) (octopus_trinity_TRINITY_DN45524_c9_g3_i3.p1_50)	74.0	1008.0	0.0734126984126984																				7.02915e-15	0.359774	1008.0	13.0	3.96695	2.08234	1.9504	2.5800318031553667e-11
CACGCTCAAAATGGTGTATTTTATGTG	CCACCCGCGCACACACATACACATGTA	(octopus_NC_068985.1_9388501)	120.0	1985.0	0.0604534005037783																				1.3668e-06	0.216832	1985.0	14.0	4.31743	2.6	2.37078	0.0021892941246824	True	54M
CACGCTCAAGGTCTACTTCTGTTATTG	CCAGTTTACGGGCAGCCTCATCAAATT	(octopus_trinity_TRINITY_DN55230_c2_g1_i10.p1_131)	1782.0	7698.0	0.2314886983632112																				3.15187e-72	0.201578	7698.0	15.0	1.71807	0.647571	0.619771	8.917142608421582e-68	True	9S45M
CACGCTCCATTTCTCGTTCAGCAAGTT	CTTTCCCTTGCCTATCCCGAATTAATG	False	384.0	1071.0	0.3585434173669468																				8.53321e-09	0.230834	1071.0	15.0	1.3848	2.50233	2.43137	1.7807990061717296e-05	True	45M9S
CACGCTCGGACGGTGCTCTTAGTGCTC	CACTGGCACAGGTGGAATCACGATTTC	(octopus_NW_026399118.1_40) (octopus_trinity_TRINITY_DN54872_c10_g2_i4.p1_295)	44.0	220.0	0.2																				3.85824e-08	0.568464	220.0	8.0	1.32466	0.413636	0.404545	7.477012865390187e-05	True	54M
CACGCTCGTCATTTAAGGAAAGGAAAC	CAAAGGGCCCTAATCTGTAATTAAGTG	(octopus_NC_068989.1_20969459) (octopus_trinity_TRINITY_DN54364_c2_g3_i5.p1_359)	222.0	784.0	0.2831632653061224																				8.45389e-47	0.733472	784.0	14.0	1.71896	1.51403	1.5	1.3151202606078621e-42	True	54M
CACGCTGAATATCCCCGAGAACTACGT	TAAGGGTACACATGTCTGTGGAGTGCT	(octopus_NC_068987.1_62979559) (octopus_trinity_TRINITY_DN50936_c4_g9_i4.p1_41)	236.0	3720.0	0.0634408602150537																				5.25036e-08	0.149269	3720.0	15.0	3.9162	1.2629	0.969355	0.0001001667401146
CACGCTGACCTTCAAACGAGGGAGACT	CAGTGCCAGCACGTTGACCTTCAAACG	(octopus_NC_068990.1_70188656) (octopus_trinity_TRINITY_DN47518_c2_g1_i7.p1_11)	1307.0	5317.0	0.2458153093849915																				8.77374e-17	0.197845	5317.0	13.0	3.03622	1.78766	1.78334	3.708397957355553e-13	True	54M
CACGCTGCAATTGTTTTCGTTCCAGCA	CACGATCTCAGATAAAGTCACTTGCTA	(octopus_NC_068987.1_49481524) (octopus_trinity_TRINITY_DN48823_c4_g2_i9.p1_190)	1157.0	2895.0	0.3996545768566494																				5.84181e-14	0.12473	2895.0	15.0	1.99915	1.04214	1.02349	1.9936662638336907e-10	True	54M
CACGCTGCCAATATTGAACCATATGAT	ACCAGAACTGTCCACTTGTGAACCTGG	(octopus_trinity_TRINITY_DN51028_c9_g1_i5.p1_241)	54.0	246.0	0.2195121951219512																				3.84436e-06	0.500101	246.0	12.0	1.0154	0.252033	0.252033	0.0058010809061453	True	30M1462N24M
CACGCTGCTGTCTTTTCAGTGTGGACA	AAGGTATGATCTGCAGCCTCTATTTCT	(octopus_NC_068997.1_41238265)	2604.0	5822.0	0.4472689797320508																				8.15235e-33	0.197131	5822.0	15.0	1.4177	3.32961	3.31948	7.919717320866363e-29	True	46M8S
CACGCTTGATGTTCGGAGAGGATCTGC	ATGGTCAGAAGTCCGCAATCCACCAGA	(octopus_NC_068982.1_104852168) (octopus_trinity_TRINITY_DN55319_c3_g1_i2.p1_706)	42.0	156.0	0.2692307692307692																				2.52057e-08	0.915315	156.0	10.0	1.0519	0.634615	0.589744	4.990245567790541e-05	True	54M
CACGGAAATGGCTTCAAGCAATGGTGT	CTTTGTCTTATGGTTCTTCACTTCCAA	False	76.0	777.0	0.0978120978120978																				5.5938e-06	0.354054	777.0	9.0	0.660801	0.217503	0.217503	0.0082509633961215	True	51M3S
CACGGAACCGAGAGAGACAAAGTGGTG	GCGTGTGTTACTTGGCGAAAGCCAAGG	(octopus_NC_068998.1_47788268)	174.0	942.0	0.1847133757961783																				1.04403e-06	0.124407	942.0	15.0	1.18628	0.278132	0.274947	0.0016977580365312
CACGGAACCGTTTTTGCGATGAATATC	AAAATATTTCTTTATATTCCGAAGTAC	(octopus_trinity_TRINITY_DN56244_c3_g1_i17.p1_2572)	80.0	213.0	0.3755868544600939																				7.1838e-14	0.627805	213.0	5.0	1.14431	0.408451	0.408451	2.4331678007157436e-10	True	38M16S
CACGGACAAATTTTCCAATTTTCTGAC	CAAATCCTCGAAATTCCACTTCACCAA	(octopus_trinity_TRINITY_DN46478_c4_g5_i6.p1_254)	105.0	228.0	0.4605263157894737																				1.43996e-10	0.438102	228.0	9.0	1.14219	0.491228	0.491228	3.618742935628369e-07	True	44M1991N10M
CACGGACAGAGGGACGAATAGACATAA	GGCGAATTATAGTATGATATTTGTTCC	(octopus_NC_069009.1_10278034)	122.0	265.0	0.460377358490566																				3.5791e-08	0.607656	265.0	9.0	1.22175	0.50566	0.50566	6.961560921172657e-05	True	54M
CACGGACAGTGTCTTCATGTACATTAG	TAGTTGCTATGGAAATTGCTCCATTTC	(octopus_NC_068982.1_33596157) (octopus_trinity_TRINITY_DN56205_c5_g1_i12.p1_752)	55.0	167.0	0.3293413173652694																				1.8035e-09	0.634864	167.0	9.0	1.06211	0.347305	0.347305	4.0471836096436105e-06	True	1S53M
CACGGACCTTTCACAAATGACAGACTG	CATTACTTATTTGTTTGAAACTACATT	(octopus_NW_026349791.1_282)	392.0	1643.0	0.2385879488740109																				1.84723e-22	0.38103	1643.0	13.0	1.61808	0.503956	0.487523	1.1108774487213273e-18	True	54M
CACGGAGATTCGAGAGTTTCTTCTGCT	GTGCTCCAAATTCTTTTATTAATTCCT	(octopus_NC_068984.1_19359943) (octopus_trinity_TRINITY_DN56334_c1_g2_i6.p1_13709)	67.0	341.0	0.1964809384164222																				2.20102e-07	0.44026	341.0	13.0	1.04945	0.266862	0.266862	0.000389800677954	True	54M
CACGGATGTTGGTCTTGTCATTGAGGT	TGACCTGTTTGGCTATGTCTTGTTTTC	(octopus_NC_069000.1_47045964) (octopus_trinity_TRINITY_DN54205_c2_g3_i2.p1_206)	96.0	299.0	0.3210702341137124																				4.38486e-08	0.507772	299.0	12.0	1.15196	0.444816	0.428094	8.442277471268482e-05	True	7S47M
CACGGCAACAGGAGATGTCATGGAATG	ACAATTCCATATGTGATACCCGGTGTG	(octopus_trinity_TRINITY_DN47592_c1_g1_i8.p1_1280)	92.0	535.0	0.1719626168224299																				1.86292e-10	0.415715	535.0	14.0	1.22316	0.985047	0.895327	4.629347319809817e-07	True	21M8886N33M
CACGGCAACATAATATCTCCTCCACTA	TATAAGTATTACGTGTCAAAAGTGAAA	(octopus_NC_068987.1_107743244)	82.0	612.0	0.1339869281045751																				1.03915e-07	0.307207	612.0	15.0	1.54478	0.395425	0.370915	0.0001914742706757	True	54M
CACGGCAAGAAGCTGAACAGACACAAT	GCCAAATGGACGCAATGCCAAATGGAC	(octopus_NC_069008.1_17394101)	70.0	195.0	0.358974358974359																				1.04751e-06	0.551763	195.0	9.0	1.24383	0.779487	0.779487	0.001703179506494	True	54M
CACGGCAGGGATCCATGAAACAATTGT	AAATTATGCACTTCTTCTTCGCATTAA	(octopus_NC_069001.1_11567196)	383.0	1156.0	0.3313148788927336																				9.29717e-47	0.50988	1156.0	13.0	1.15098	1.39273	1.3737	1.4445480431409218e-42	True	5S49M
CACGGCATGGATAAATTACAACTGCAA	TAATAATAATAATAATAGGAGGGAAGA	(octopus_trinity_TRINITY_DN43778_c4_g1_i4.p1_485)	58.0	233.0	0.2489270386266094																				1.10935e-13	0.772811	233.0	7.0	1.25981	2.12017	1.86695	3.7006029397604887e-10
CACGGCCATAGTCATCTGAGCGAACTT	GGGTTTCTTTGTCCGCAATCCAGCCTT	False	208.0	2877.0	0.0722975321515467																				3.53965e-14	0.234415	2877.0	13.0	0.911508	0.233577	0.200209	1.2293064924824214e-10	True	11S43M
CACGGCCTCTTCTGCTTAGTGAACCTC	GACTTTGGCTGCGAAATCTTCCAAGGA	(octopus_NC_069003.1_36523009) (octopus_trinity_TRINITY_DN47390_c12_g6_i3.p1_410)	88.0	569.0	0.1546572934973638																				7.46134e-12	0.504035	569.0	13.0	0.89369	0.239016	0.233743	2.1202044773158133e-08	True	53M1S
CACGGCCTTCATAGACAGCACCGTTTC	CTCCAATCAGGAAGTTGTAACCAATAT	(octopus_NC_069007.1_14273025) (octopus_trinity_TRINITY_DN55989_c11_g4_i8.p1_194)	457.0	1220.0	0.3745901639344262																				3.93298e-25	0.4332	1220.0	15.0	1.22843	0.409016	0.409016	2.72676279537096e-21	True	54M
CACGGCGGATAAATATGCACATACATA	CAAATGTAATGATAGAAGCGCCATTGG	False	180.0	991.0	0.1816347124117053																				1.79245e-08	0.247457	991.0	15.0	1.06872	0.342079	0.271443	3.608473114424831e-05
CACGGCGTGTATCGTTATCGTTATCTT	CCGAAGTAGCAGCTATGTCAGCAGTTT	(octopus_NC_068991.1_8115509) (octopus_trinity_TRINITY_DN54344_c2_g2_i15.p1_272)	109.0	2107.0	0.0517323208353108																				4.60263e-08	0.200424	2107.0	15.0	1.01289	0.174181	0.163265	8.840208606944515e-05	True	54M
CACGGCTACGTAAACATCTGCACTTGC	CAGGTTAGAAACACAGTTGTAATTCAC	(octopus_NC_068984.1_76630619) (octopus_trinity_TRINITY_DN48754_c1_g1_i3.p1_418)	604.0	1970.0	0.3065989847715736																				2.76696e-78	0.507358	1970.0	9.0	1.8958	0.964467	0.960406	8.709239294748406e-74	True	54M
CACGGGAAGGTAGTGTTCAATATATCA	ATATATTTCTTATAGAGTTTGCTTAAC	(octopus_NC_068989.1_10662198) (octopus_trinity_TRINITY_DN54722_c6_g1_i6.p1_327)	1210.0	3062.0	0.395166557805356																				3.80849e-24	0.243474	3062.0	9.0	1.22178	0.458524	0.43403	2.5075720914272806e-20	True	54M
CACGGGAGAGTGTCTTCAGAAACTGGC	TTTCTTCTTCATTAATGATATCTTTCA	(octopus_NC_068984.1_24533331) (octopus_trinity_TRINITY_DN54612_c5_g1_i10.p1_1112)	113.0	252.0	0.4484126984126984																				1.70881e-20	0.863015	252.0	12.0	1.1954	0.611111	0.547619	9.190250250653001e-17	True	54M
CACGGGAGCCAGGAAAGCAGCATAGAA	AGGTGTCTTGGATAACCAACAGACGTC	(octopus_NW_026396602.1_138) (octopus_trinity_TRINITY_DN53269_c2_g1_i13.p1_190)	4201.0	13083.0	0.3211037223878315																				3.35493e-175	0.241479	13083.0	10.0	1.22443	0.400902	0.381182	3.2337464359638965e-170	True	5S49M
CACGGGCACTCGACACAGGCTCTGTTC	CACCACACATGTCCTTTGGCATTTGCT	(octopus_NC_068986.1_96686058) (octopus_trinity_TRINITY_DN55231_c9_g1_i6.p1_2885)	270.0	668.0	0.4041916167664671																				8.213990000000001e-26	0.600007	668.0	11.0	1.40622	0.573353	0.534431	5.8871340254889e-22	True	54M
CACGGGCAGATGTCAGGTTGCTGGTCA	TGGTTGGATCAACGGCAGGACTATGTA	False	117.0	423.0	0.2765957446808511																				2.84308e-14	0.486626	423.0	13.0	1.85685	0.990544	0.969267	9.94944903172075e-11
CACGGGCATATGGCGTAGTGGTTAAGA	GTGCGGGCTACTAACCCCCAAGATTCT	(octopus_NC_068993.1_63124127)	124.0	530.0	0.2339622641509434																				4.92756e-06	0.377236	530.0	13.0	3.34225	3.06038	2.71321	0.0073255437496748	True	54M
CACGGGCGGCCAACAGGAGTTTCTCCC	AGGTCTTGCGGAGGTTGATGATGTATG	(octopus_NC_069007.1_21348484) (octopus_trinity_TRINITY_DN54965_c6_g2_i14.p1_137)	3014.0	10685.0	0.2820776789892372																				1.6951700000000001e-180	0.397927	10685.0	15.0	1.19932	0.337763	0.326907	1.7024365077756215e-175	True	54M
CACGGGCTGTGATTTAAGTTACTATTA	TCGTATGCCTTCTTCATTTGAATTTTG	(octopus_NC_068981.1_104668908)	40.0	108.0	0.3703703703703703																				3.8032e-14	0.914848	108.0	8.0	1.09001	0.388889	0.388889	1.3175830555954538e-10	True	54M
CACGGGGCTACCATCGTAAGTCTCGTA	GGGACCAAATTTTTCAGCAAGTTCACA	(octopus_NC_068987.1_90869589) (octopus_trinity_TRINITY_DN51370_c14_g2_i2.p1_1432)	108.0	247.0	0.437246963562753																				2.18381e-18	0.724694	247.0	13.0	1.02325	0.441296	0.441296	1.0291694402932026e-14	True	54M
CACGGGGCTTACAATGATAATTTCAAA	TTTTGGCTCAAGGCCAGCAATTTTAAT	(octopus_NC_068988.1_1120896)	63.0	263.0	0.2395437262357414																				2.4619e-06	0.492481	263.0	10.0	1.00108	4.12548	3.14449	0.0038130045506713	True	54M
CACGGGTATAGAGTGGCTCGGAACCCT	TCACAGATTTTTCGCACTCTTGACTCA	(octopus_trinity_TRINITY_DN46681_c9_g1_i14.p1_690)	154.0	488.0	0.3155737704918033																				1.24171e-14	0.560787	488.0	13.0	1.44327	0.514344	0.481557	4.471203555259722e-11	True	24M8130N28M2S
CACGGGTTCCCTCAACCGCTAGGGTGT	GGCACTTTTTCACGCAGCTATCCTCAT	(octopus_NW_026386825.1_85) (octopus_trinity_TRINITY_DN50836_c5_g2_i3.p1_170)	127.0	304.0	0.4177631578947368																				1.2146e-16	0.699589	304.0	9.0	1.51005	0.552632	0.552632	5.081270701821363e-13	True	54M
CACGGGTTTATATTTCTAGCTGAAAAC	ATTGGCCAAATTTCAGTATGTTTCTAA	(octopus_NC_068998.1_974100)	56.0	174.0	0.3218390804597701																				6.55954e-11	0.714362	174.0	13.0	1.14471	0.37931	0.37931	1.7046892618314317e-07	True	54M
CACGGGTTTTGCTTCAGGAACCTCTAC	AGGTTTCACCTCAGGAGCCTCCACAGG	(octopus_NC_068984.1_120495682) (octopus_trinity_TRINITY_DN45748_c0_g1_i24.p1_106)	174.0	435.0	0.4																				6.14847e-28	0.696018	435.0	5.0	1.85498	0.648276	0.627586	4.8739541933730254e-24	True	54M
CACGGTAATTCTGGTAGAACAAGGCTC	TCACCTTTCTGTTTGATTTGCATTTCA	(octopus_trinity_TRINITY_DN56250_c6_g2_i13.p1_527)	289.0	1332.0	0.2169669669669669																				6.43395e-06	0.275022	1332.0	11.0	1.17637	1.02628	0.954955	0.0094085172328
CACGGTAGGAGCTACCCCATCCACCAC	CGCCACCACCATAGTTGCCCGATGAGT	(octopus_NW_026439423.1_42844) (octopus_trinity_TRINITY_DN51436_c11_g2_i11.p1_437)	756.0	2367.0	0.3193916349809886																				5.91586e-08	0.204201	2367.0	15.0	1.37909	2.45416	2.11449	0.0001121981575188	True	5S49M
CACGGTATAACATACAGCATGCCATGT	ATTTTCCGTGGCGGGGGTCACATTTGA	(octopus_NC_068989.1_81824626) (octopus_trinity_TRINITY_DN50198_c3_g1_i6.p1_746)	2195.0	4834.0	0.4540752999586264																				1.21124e-38	0.121607	4834.0	15.0	1.41619	0.550269	0.526479	1.4618452422288415e-34	True	54M
CACGGTCACAAACACAACGATAGGAAC	CGGGTGTGTTGATACATCTAGCATTCC	(octopus_NC_069009.1_11810497) (octopus_trinity_TRINITY_DN50870_c11_g7_i2.p2_225)	6363.0	31324.0	0.2031349763759417																				1.22504e-81	0.131368	31324.0	5.0	1.08325	0.668816	0.661154	4.089749598325647e-77	True	54M
CACGGTCAGGGTTAGCATCATCATGAT	CAAGCCAAATATGAGGTATCCTGTTAT	(octopus_NC_068986.1_91273346) (octopus_trinity_TRINITY_DN48351_c12_g2_i5.p1_715)	129.0	365.0	0.3534246575342465																				6.32212e-07	0.457333	365.0	6.0	1.09008	0.380822	0.380822	0.0010575724415516	True	50M4S
CACGGTCCAGTGAAGGACTGGTGGTTG	TAATTACACCAGTTGATCGATTGATGC	(octopus_NC_068987.1_109857879) (octopus_trinity_TRINITY_DN55350_c1_g1_i5.p1_6548)	25.0	82.0	0.3048780487804878																				5.59609e-06	0.833333	82.0	5.0	1.15194	0.353659	0.353659	0.0082540395103108	True	53M1S
CACGGTCGCCGCCGCCGCAGCCGCCTC	CACCATGGCCTCTTCCACCACCGCCGA	(octopus_NC_069008.1_1854119) (octopus_trinity_TRINITY_DN47611_c8_g1_i3.p1_913)	115.0	1601.0	0.0718301061836352																				1.02581e-25	0.456342	1601.0	12.0	0.679225	0.419113	0.40787	7.318695290311188e-22	True	51M3S
CACGGTGACTGCTTCTGGCCCGAAACT	CCGCTTATATATACACATATATATAGA	(octopus_NC_068990.1_30341712)	44.0	262.0	0.1679389312977099																				4.60325e-08	0.516887	262.0	6.0	2.58867	0.977099	0.977099	8.84133469684094e-05	True	54M
CACGGTGAGCTTCACCAAATTTTGAAA	ATGCCTCACTGGCTCCGGGCTGAGGCT	(octopus_NC_068985.1_118349661) (octopus_trinity_TRINITY_DN49929_c4_g1_i8.p1_659)	149.0	1217.0	0.1224322103533278																				7.35888e-21	0.478284	1217.0	14.0	1.17039	0.30567	0.296631	4.0417472204973847e-17	True	54M
CACGGTGGTAATCTTGGTTGGCGCACG	ACGCTGGTGGCGAAAAGACTGTTTGGT	(octopus_NW_026396022.1_218) (octopus_trinity_TRINITY_DN56309_c0_g1_i1.p1_13)	370.0	2338.0	0.1582549187339606																				1.74105e-12	0.233671	2338.0	15.0	1.82111	0.559025	0.433276	5.2387504146266705e-09	True	54M
CACGGTTAACATCAGAATCTGGGTCTA	TTGATCCATTTGATAGCCTCTTAGGAT	(octopus_NC_068987.1_13569159) (octopus_trinity_TRINITY_DN53872_c4_g3_i13.p1_704)	95.0	213.0	0.4460093896713615																				3.82319e-09	0.565031	213.0	10.0	1.14745	1.83099	1.8216	8.286152503270745e-06	True	48M6S
CACGGTTATCGTATCTACAGTTGTAAT	CCTTCCCGAGTTGAATTCGGCCACTCC	(octopus_NC_069005.1_11087419) (octopus_trinity_TRINITY_DN56318_c4_g1_i6.p1_461)	138.0	882.0	0.1564625850340136																				1.97509e-17	0.558223	882.0	15.0	1.06131	0.258503	0.240363	8.73112461565656e-14	True	54M
CACGGTTGGCTGGATACTCCCAGTCAA	TATCTAAACCGTCAAAGCCTCTCTTCC	(octopus_NC_069004.1_1563712) (octopus_trinity_TRINITY_DN47025_c6_g1_i7.p1_437)	84.0	340.0	0.2470588235294117																				4.11721e-13	0.387987	340.0	11.0	0.994699	0.523529	0.523529	1.309430861813451e-09	True	54M
CACGGTTTGTAGTGCTGATACCAGGCC	TATTAGTTCTCTTAGCCATTACCTTTT	(octopus_NC_069000.1_36707019) (octopus_trinity_TRINITY_DN47356_c7_g3_i1.p1_167)	420.0	1712.0	0.2453271028037383																				6.63233e-08	0.168181	1712.0	15.0	1.81234	0.724299	0.703855	0.0001250563750099	True	54M
CACGTAAAAGCACCTACTACACTCTCT	GAGTGGTTAGCGTTAGGAAGGGCATCC	(octopus_NC_068982.1_134282607)	367.0	1019.0	0.3601570166830226																				9.14843e-10	0.200536	1019.0	13.0	1.65436	0.551521	0.536801	2.11705867814711e-06	True	54M
CACGTAAAATACACCATTTCGAGCGTG	GCTATTGATCGTTACCAACGTCGCCAC	(octopus_NC_069000.1_15838877) (octopus_trinity_TRINITY_DN46607_c2_g1_i1.p1_167)	36.0	819.0	0.0439560439560439																				5.53693e-08	0.519268	819.0	12.0	2.12426	1.62515	1.35531	0.0001053412813911	True	54M
CACGTAACGTATCTCTCCATGCTTCAC	AGTGAAAAACTCAGTCTCAGAGACCTT	(octopus_NC_069009.1_2812476) (octopus_trinity_TRINITY_DN42518_c13_g1_i10.p1_958)	39.0	86.0	0.4534883720930232																				3.70005e-09	0.911111	86.0	7.0	1.2362	0.534884	0.534884	8.032273667474316e-06	True	54M
CACGTAAGCGGACTGGCTACATCCCTG	GCTTCACCACCTCAGCCCAGGTCTTCC	False	77.0	261.0	0.2950191570881226																				7.32678e-16	0.685504	261.0	9.0	1.20946	0.348659	0.348659	2.8959767788532287e-12
CACGTACAAGTGATGCCATGCTGGCAC	TTGGCTGGCACTTGGCTTGCACGCGGT	(octopus_NC_069004.1_33114336)	126.0	576.0	0.21875																				4.57147e-27	0.590706	576.0	10.0	1.67827	3.60764	2.44965	3.483475526905155e-23	True	54M
CACGTACACACACGTGTGTGCATGCAT	GATGCATGTGTGTGTGTGTGTGAGTGT	(octopus_NC_068984.1_15045253)	49.0	116.0	0.4224137931034483																				5.67377e-10	0.832143	116.0	8.0	1.54002	1.02586	1.01724	1.3409870481331322e-06	True	54M
CACGTACACTCATACAAGCAAACATTT	ACTAACACACACACACACACACACACA	(octopus_NC_069006.1_24762370)	124.0	527.0	0.2352941176470588																				1.29179e-07	0.393685	527.0	15.0	1.78663	0.667932	0.660342	0.0002353338462597	True	1S53M
CACGTACATGCCCACACACACACATAT	GTGCATGCACACACACACACATACACA	(octopus_NC_068989.1_16468076)	130.0	388.0	0.3350515463917525																				3.26673e-15	0.499903	388.0	13.0	1.43323	0.811856	0.811856	1.2305546561129043e-11	True	54M
CACGTACCAATTCCAGTGTTTGTATGA	ACCAAATCGAAGATGTTAATTCGACTG	(octopus_NC_069000.1_1917234) (octopus_trinity_TRINITY_DN56277_c5_g5_i3.p1_248)	421.0	1773.0	0.2374506486181613																				5.90914e-09	0.216828	1773.0	10.0	1.88346	0.749013	0.738297	1.25527070921758e-05	True	54M
CACGTACGCAAGTTTAATTTGCGCACA	AGTTGCAACAATCGCAACCTGCGTTCA	(octopus_NC_068981.1_95622768) (octopus_trinity_TRINITY_DN49959_c3_g1_i16.p1_30)	175.0	1871.0	0.0935328701229289																				3.39957e-13	0.197179	1871.0	13.0	0.702515	0.138429	0.124532	1.0885448523460854e-09	True	54M
CACGTACTTCACTACGCACATCCCTTT	GCCCGCGAATGTCACGTGCTTCACCAA	(octopus_NC_068981.1_80483385) (octopus_trinity_TRINITY_DN41763_c0_g1_i1.p1_392)	109.0	699.0	0.155937052932761																				2.615e-07	0.43698	699.0	15.0	0.910412	0.198856	0.198856	0.0004588370027551	True	54M
CACGTAGACATCCCAGAATCTATCAGC	AGGCAACATTAAAGGTGCACCACCTGC	(octopus_NC_069003.1_33387996) (octopus_trinity_TRINITY_DN47062_c6_g4_i4.p1_424)	98.0	220.0	0.4454545454545454																				1.70734e-07	0.551291	220.0	13.0	1.71523	4.21364	4.11364	0.0003064603698974	True	44M6937N10M
CACGTAGAGACTCTAGTGCACTCGAGG	AGAAAGTATTTCTTTACAGAAGTAATG	(octopus_NC_069000.1_7903002)	175.0	575.0	0.3043478260869565																				3.46904e-14	0.427835	575.0	15.0	1.18035	0.344348	0.344348	1.2056139226302691e-10	True	54M
CACGTAGCCAGAGCTCGGTCCACCCAT	GCCGTCTTGATCACCAACCACCATTCT	(octopus_NC_068994.1_7033999) (octopus_trinity_TRINITY_DN55283_c5_g1_i3.p1_376)	243.0	848.0	0.2865566037735849																				1.51961e-28	0.532395	848.0	11.0	1.6058	0.554245	0.54717	1.2377307847928826e-24	True	54M
CACGTAGTAGATGTGTAAGTAGCAGTA	ATAGAAGTTGTGGTGGGTTGGAAATGA	(octopus_NC_069003.1_11472389)	68.0	477.0	0.1425576519916142																				2.85358e-10	0.448105	477.0	13.0	0.90406	0.257862	0.236897	6.958984545865269e-07	True	54M
CACGTATAGATATATATACATATATAT	ATATAGTGTATATATTATATATAGAGT	(octopus_NC_069010.1_3933843)	1069.0	3482.0	0.307007466973004																				6.59136e-52	0.406069	3482.0	15.0	1.63528	2.57783	1.50144	1.184397921388993e-47	True	54M
CACGTATATACTTTCGTTTTCGTTCAG	CTGGATTTCTTCATAGAGATGTGCTGT	(octopus_NC_068994.1_5562580) (octopus_trinity_TRINITY_DN56464_c3_g1_i10.p1_661)	61.0	258.0	0.2364341085271318																				2.34782e-10	0.645823	258.0	10.0	1.02655	0.503876	0.503876	5.775312650775179e-07	True	2S52M
CACGTATATTGCCATAGTATGAGGCGA	ACTTCTCCGTGAAAGACGTCCTTCTGG	(octopus_NC_068981.1_72791000) (octopus_trinity_TRINITY_DN51380_c10_g1_i4.p1_29)	16.0	80.0	0.2																				4.68404e-06	0.787302	80.0	5.0	1.93455	2.1125	1.7	0.0069853879755111	True	5S49M
CACGTATCTGTGGAGTGCTCAGCCACT	TGCACATTAATTTCACGAGCAGGCTGT	(octopus_NC_068984.1_140189343) (octopus_trinity_TRINITY_DN50936_c4_g9_i4.p1_6)	104.0	819.0	0.1269841269841269																				3.55969e-10	0.265414	819.0	13.0	2.11134	1.24664	1.17949	8.592773220411172e-07
CACGTATGGCTTCGTAGTCAGTTTAAC	ACAGTTGCAGGTCTTTGAAGGGTCAAC	(octopus_NC_068993.1_55114510)	131.0	325.0	0.403076923076923																				5.08034e-19	0.520814	325.0	9.0	1.13925	0.461538	0.443077	2.4960397345223888e-15	True	54M
CACGTATGTAAGGGCAGGTGCGTGTGT	GTGTGTAAATTTGATAATTACACGAAA	(octopus_NC_069001.1_1750579) (octopus_trinity_TRINITY_DN48569_c4_g4_i1.p1_175)	109.0	396.0	0.2752525252525252																				7.86172e-07	0.370432	396.0	13.0	1.115	4.98232	1.20707	0.0012991459115355	True	54M
CACGTATTAACAGAGAATATAGGTGAT	ACAAACACTCCCCATACACACATGCAC	(octopus_NC_069002.1_3079998)	81.0	209.0	0.3875598086124402																				2.62059e-07	0.575544	209.0	13.0	1.53721	0.645933	0.626794	0.0004597517259148	True	54M
CACGTATTACAGTCTTTTCTAAATGTA	GCACTTATTTGGTAGGTGTTTCCATTG	(octopus_NC_068984.1_97603589) (octopus_trinity_TRINITY_DN49272_c0_g1_i11.p1_3)	120.0	801.0	0.149812734082397																				2.93518e-15	0.379594	801.0	5.0	1.10036	0.762797	0.750312	1.109717676967129e-11	True	54M
CACGTATTGCGTGCCCCATATGTGTAC	TTCATGTTTTCTAGAATCTGGTGATCT	(octopus_trinity_TRINITY_DN49367_c5_g1_i1.p1_421)	86.0	310.0	0.2774193548387096																				9.84736e-07	0.470838	310.0	10.0	1.03057	0.351613	0.348387	0.00160687506524	True	29M38474N25M
CACGTATTTCCAATCACAATGCATACT	GTTTAATTACAAGAACATGTAATTGTT	(octopus_NC_068999.1_23149241)	257.0	556.0	0.4622302158273381																				1.29786e-33	0.734695	556.0	13.0	1.46359	2.93705	2.92266	1.3004113452174336e-29	True	10S44M
CACGTCAGCCTGCCAGCCAACCAACAG	CCAACCGACAGCCAGCCATCCAGCCAT	(octopus_NC_069002.1_3242757)	232.0	902.0	0.2572062084257206																				1.68401e-26	0.440164	902.0	9.0	1.74244	0.803769	0.802661	1.2496256868784027e-22	True	1S53M
CACGTCATGCTGATGCCACACTTCACT	GCCATCCCAACCAAAACTGAGAGTCAA	(octopus_trinity_TRINITY_DN51322_c5_g1_i16.p1_802)	66.0	268.0	0.2462686567164179																				3.11185e-08	0.574574	268.0	12.0	1.00858	0.276119	0.276119	6.095448608394236e-05	True	34M202N20M
CACGTCATGTACCCAGTTATGTATCTA	TATGTACATGTAGATGAACGTATATAC	(octopus_NC_069010.1_6004638)	71.0	700.0	0.1014285714285714																				3.40125e-11	0.342715	700.0	12.0	3.16357	1.74	1.66	9.084718427646269e-08
CACGTCCACAAATTAGCACGCATGTCG	CTCCAATTTTAGGAGAAGATTCGGAAT	(octopus_NC_069000.1_27630529)	46.0	331.0	0.1389728096676737																				4.47725e-09	0.431478	331.0	14.0	3.20105	4.1148	3.78248	9.633007237401128e-06
CACGTCCTTGCTCAATCGCTGGCCAGC	GTGAAAGAGAATGAATTGAGCGGGAAA	(octopus_NC_068986.1_60746515)	138.0	929.0	0.1485468245425188																				1.67956e-09	0.169557	929.0	14.0	2.68002	2.98385	2.62002	3.780096659534756e-06
CACGTCGAACATAGATGGAGACATTGT	GTTCGATCAATCTCTGCTGACATTCTC	(octopus_NC_068989.1_739352) (octopus_trinity_TRINITY_DN55680_c1_g4_i2.p1_1076)	277.0	1148.0	0.2412891986062717																				4.31094e-41	0.621726	1148.0	13.0	1.0356	0.327526	0.297038	5.634360426781293e-37	True	54M
CACGTCGAATAGCTGGGTTTTCAATGG	CACTAATTTGATGCATGTCTGCTTCTC	(octopus_NC_068989.1_81049930)	116.0	321.0	0.3613707165109034																				3.44092e-08	0.488911	321.0	14.0	1.45621	2.94704	2.56386	6.706747904645481e-05	True	48M6S
CACGTCGGTAAGCGTCATACAAACAAA	TACGGTCTCTCTCTCTCTCATATATAT	(octopus_NC_068981.1_34718714)	161.0	608.0	0.2648026315789473																				4.38414e-08	0.387862	608.0	14.0	1.23693	0.419408	0.378289	8.440922214322246e-05	True	54M
CACGTCTGTATAATTTTATGTATTTTT	TGCGTGTCTGTGTGTGTGTGTGTGTGT	(octopus_NC_068992.1_3601081)	112.0	445.0	0.251685393258427																				2.08941e-15	0.474715	445.0	15.0	1.78749	1.99326	0.591011	7.985275183938042e-12	True	2S52M
CACGTGAACAATTATACCAGTTGTTTA	GTACACTATAGGAAAAGTTCTGTATGT	(octopus_NC_068988.1_37988637)	58.0	207.0	0.2801932367149758																				3.4858e-18	0.833333	207.0	8.0	1.1378	0.410628	0.391304	1.621668262123693e-14	True	54M
CACGTGACCTTATTAGGGGCCGTGATT	GGTCAGTTTGCGTTCTGGCGGGAACGG	(octopus_NC_068983.1_58835599) (octopus_trinity_TRINITY_DN54874_c0_g1_i10.p1_172)	211.0	1076.0	0.1960966542750929																				2.69489e-08	0.250602	1076.0	15.0	2.47884	0.872677	0.839219	5.3168867237935385e-05
CACGTGAGAGTTTTATACCAAGTTCTT	TGAGTACACAATTGGAAAGTCGCAGGC	(octopus_NC_068983.1_121528925)	104.0	336.0	0.3095238095238095																				4.24753e-09	0.448513	336.0	11.0	2.57767	9.38095	3.69643	9.160618594014266e-06	True	54M
CACGTGATCGACCATTGGAGTGTCACA	GGACTCTGATGGGCAAACATAAGACTC	(octopus_NC_068988.1_54978004) (octopus_trinity_TRINITY_DN53298_c6_g1_i1.p1_3568)	31.0	85.0	0.3647058823529411																				2.55979e-07	0.766888	85.0	8.0	1.36585	0.564706	0.470588	0.0004496639919188	True	54M
CACGTGATTTGATTGACGTTAGGGTTA	GGGTGTGATTTATTTATAAACAGCTAG	(octopus_NC_069003.1_2575816)	40.0	238.0	0.1680672268907563																				4.37826e-12	0.620898	238.0	9.0	2.19205	4.89076	4.62605	1.2703632650836778e-08
CACGTGCAAAAGGAATCTTATCCTGTT	CAGGTGTAAAACTTGGAACGTGGAAGA	(octopus_NC_068991.1_6339452) (octopus_trinity_TRINITY_DN49319_c5_g2_i7.p1_1031)	345.0	1763.0	0.1956891661939875																				1.91324e-145	0.644215	1763.0	9.0	0.944818	0.267158	0.243902	1.3964397991172466e-140	True	54M
CACGTGGAGGGGCCTGAGTTTGCCCTT	CCCGAGCACAATCTTCATGGACTACGC	(octopus_trinity_TRINITY_DN48542_c7_g1_i10.p1_416)	454.0	1245.0	0.3646586345381526																				8.8368e-21	0.359309	1245.0	14.0	1.20614	0.4	0.4	4.833584652997202e-17	True	13M3076N41M
CACGTGGCAATGTTGATTCAGCTGGAA	CTGGAACTGGAACAGGAACAGGAGCTT	(octopus_NC_068982.1_129005902) (octopus_trinity_TRINITY_DN52357_c1_g1_i8.p1_11513)	231.0	536.0	0.4309701492537313																				1.04603e-64	0.877983	536.0	13.0	1.16291	0.45709	0.45709	2.536225460627981e-60	True	54M
CACGTGGGCTGTAAACCCTTGCATATC	AGTGTAGGGTTAGGGTGATTAGGCATG	(octopus_NC_069004.1_9593315)	302.0	680.0	0.4441176470588235																				7.63522e-09	0.213735	680.0	9.0	1.24027	5.94412	2.30147	1.6023202806970462e-05	True	40M14S
CACGTGGGTAATTGAGGAATGATACGA	TTTTCTTGCTCGTCTATATGAATGCGG	(octopus_NC_068986.1_68386848)	645.0	1716.0	0.3758741258741259																				8.014909999999999e-42	0.363731	1716.0	13.0	1.24265	1.2197	1.2127	1.0743872735836371e-37	True	54M
CACGTGGTGACTGGCTAAACTCCATGC	ACATTGTAACTTAATACAAACTCGTCA	(octopus_NC_068987.1_2613665)	616.0	1574.0	0.3913595933926302																				4.24507e-30	0.29697	1574.0	14.0	1.17896	0.429479	0.419949	3.6946427124713374e-26	True	54M
CACGTGTAAGGATAATAATGCTCATAT	GTGTGTTGGGTGTGCATGGCTGTACTA	(octopus_NC_068999.1_36976055)	75.0	197.0	0.3807106598984771																				2.5105e-24	0.895912	197.0	10.0	1.16015	0.548223	0.538071	1.6688929515724906e-20	True	54M
CACGTGTACCCTTAACGTAGTTCTCAG	GGATATTCAGCGTGACACAGTGTGACA	(octopus_NC_069003.1_10523311) (octopus_trinity_TRINITY_DN54941_c5_g2_i1.p1_243)	87.0	558.0	0.1559139784946236																				3.25107e-06	0.247182	558.0	13.0	3.50249	6.37097	5.30108	0.0049546525652604
CACGTGTACCCTTAACGTAGTTCTTGG	GGATATCCAGCGTGACAAGGCTGGCCC	(octopus_NC_069006.1_14083954) (octopus_trinity_TRINITY_DN53506_c8_g1_i1.p1_99)	227.0	933.0	0.2433011789924973																				1.21016e-38	0.65506	933.0	12.0	2.93308	12.373	3.68274	1.4606089912903626e-34	True	54M
CACGTGTACCCTTAATGTAGATCTCGG	GGGATATTCAGCGTGACGCAGAGTGTG	(octopus_NW_026384462.1_542)	90.0	275.0	0.3272727272727272																				3.93983e-09	0.497966	275.0	8.0	1.79432	1.29818	1.09091	8.52602459993995e-06	True	52M2S
CACGTGTACCCTTAATGTAGTTCTCAG	GGATATTCAGCTTGACACAGTGTGACA	(octopus_NC_068999.1_48154869)	98.0	293.0	0.3344709897610921																				1.67389e-07	0.462281	293.0	10.0	1.73028	0.750853	0.74744	0.0003007515486366	True	54M
CACGTGTATAAGGGATGACCACTAGGT	GGACATCCAATATCCTAGAAAGAGGTC	(octopus_NC_068983.1_167525009)	34.0	131.0	0.2595419847328244																				3.04931e-06	0.709044	131.0	9.0	1.76063	0.824427	0.824427	0.004664431088222	True	54M
CACGTGTATGCTTTTGAGAGAGCGAGA	GAGGAAGAGGTAGAGAGGGGGAGAGAA	(octopus_NC_068997.1_36453518)	97.0	1397.0	0.0694345025053686																				9.45507e-13	0.210591	1397.0	13.0	1.20535	2.25054	1.89048	2.913195246971524e-09
CACGTGTCTGATCAATACCTTCAGCAA	TGAAGTCAGCTGGAAACGTCTCATGAA	(octopus_NC_068991.1_9006164) (octopus_trinity_TRINITY_DN54857_c10_g2_i2.p1_1646)	43.0	251.0	0.1713147410358565																				1.14516e-06	0.437654	251.0	10.0	0.870794	0.203187	0.203187	0.0018528102605413	True	54M
CACGTGTCTGTGGAGTGCTCAGTCACT	TGCACGTTAATTTCACGAGCAAGCTGT	(octopus_NC_068990.1_23606586) (octopus_trinity_TRINITY_DN51710_c3_g2_i2.p1_208)	54.0	1417.0	0.0381086803105151																				3.2917e-10	0.128892	1417.0	14.0	0.99656	0.251235	0.238532	7.973126317799901e-07
CACGTGTGACATCAACACCGGCAAAAA	TCATGGCCGTTTCAGAGATTCCTGGTA	(octopus_NC_068990.1_76674710) (octopus_trinity_TRINITY_DN45069_c6_g1_i4.p1_800)	415.0	1392.0	0.2981321839080459																				1.20951e-37	0.499812	1392.0	14.0	1.13275	0.341954	0.341236	1.4094678056413468e-33	True	54M
CACGTGTGAGTGCATTTCTTTGTGCAT	GATTTATTTCCACGGTGGGGCTCGATC	(octopus_NW_026329821.1_40287)	50.0	169.0	0.2958579881656805																				1.83512e-22	0.892857	169.0	7.0	0.876169	0.295858	0.295858	1.103746622794147e-18	True	54M
CACGTGTGTGCATGCATGATGCATGTG	TGTGTGTGTGTGTGAGTGTGTGTGTAC	(octopus_NC_068984.1_15045263)	47.0	105.0	0.4476190476190476																				7.40227e-11	0.88671	105.0	7.0	1.60771	2.65714	2.1619	1.913941795968161e-07	True	54M
CACGTGTTGTTAATTATTATTATTATT	ATTAATTGCTATCCAGAATTAGACAGA	(octopus_NC_068986.1_9647084)	140.0	313.0	0.4472843450479233																				1.64675e-15	0.628041	313.0	11.0	1.31757	0.766773	0.587859	6.343523179537312e-12	True	54M
CACGTGTTTCATCATTGATTAATTGAA	CAGTGATATAGTTTGAGGTTCCAGACA	(octopus_NC_068992.1_8781393) (octopus_trinity_TRINITY_DN50287_c7_g3_i10.p1_161)	347.0	1163.0	0.2983662940670679																				3.41648e-06	0.240581	1163.0	13.0	1.10134	0.927773	0.927773	0.0051920183737046	True	54M
CACGTTAACTAATTATATAATAATATA	TTAAAACAAATAAATCTTTGTATTTCG	(octopus_NC_029723.1_13224)	7927.0	16765.0	0.4728303012227856																				0.0	0.618518	16765.0	15.0	1.34001	0.550254	0.537131	0.0	True	54M
CACGTTAAGTAGGTTGGCCCGTTCTAT	AGTCCGTGGGTCTCGTCTTTCATATCG	(octopus_NC_068987.1_96578485) (octopus_trinity_TRINITY_DN55981_c5_g1_i8.p1_160)	63.0	167.0	0.3772455089820359																				3.98207e-09	0.651244	167.0	7.0	1.18685	2.77844	2.39521	8.61295802919638e-06	True	44M78813N10M
CACGTTAATCACTTCCATTTTCTTCTT	TGGCAGTTCTAAGGATGACATCACAAT	(octopus_NC_069008.1_1415611) (octopus_trinity_TRINITY_DN48914_c7_g2_i12.p1_2677)	83.0	583.0	0.1423670668953688																				4.81731e-13	0.777962	583.0	14.0	0.837728	0.253859	0.217839	1.5225248032193108e-09	True	54M
CACGTTAATTTCACGAGCAAGCTGTTC	CGTTGATCGGATCAACTGGAACCCTCG	(octopus_NC_068997.1_26175790) (octopus_trinity_TRINITY_DN54297_c6_g1_i6.p1_184)	88.0	282.0	0.3120567375886525																				5.63391e-06	0.425837	282.0	10.0	3.31455	2.12411	2.06738	0.0083067400447499
CACGTTAATTTCACGAGCAGGCTGTTC	CATTGATCGGATCAACTGGAACCCTCG	(octopus_NC_069004.1_8628356) (octopus_trinity_TRINITY_DN51218_c9_g1_i1.p1_12)	760.0	5541.0	0.1371593575166937																				1.28047e-50	0.269171	5541.0	15.0	4.96853	1.57607	1.37809	2.2209233891162e-46
CACGTTAGAAAATCATTCGAGCGAGAT	CGTTGCCAGTTCCACTGGACTGGCTCC	(octopus_NC_068988.1_87389698) (octopus_trinity_TRINITY_DN42210_c9_g1_i4.p1_300)	161.0	1014.0	0.1587771203155818																				9.10276e-29	0.430965	1014.0	11.0	1.16298	0.299803	0.284024	7.483961939408923e-25	True	54M
CACGTTATAAAAATAAAACTACTGAAT	AATAATAATGATGATAATAATAATAAT	(octopus_NC_068995.1_13577817) (octopus_trinity_TRINITY_DN46728_c9_g2_i1.p1_23)	177.0	919.0	0.1926006528835691																				3.87097e-07	0.232384	919.0	13.0	4.35157	2.12622	2.03808	0.0006648257156742	True	54M
CACGTTCAAAAGTTGCTGTTTGTTGAC	AAATATGGAAGAGAGTATTCAATATAT	(octopus_NC_068984.1_17037838)	111.0	248.0	0.4475806451612903																				2.39107e-06	0.440777	248.0	12.0	1.12947	0.479839	0.479839	0.0037091498995709	True	54M
CACGTTCACCCAGACATACATTTACAC	ACACACGCACACTCATCTCTCTGCATA	(octopus_NC_068988.1_864766)	184.0	486.0	0.3786008230452675																				4.69e-43	0.871049	486.0	14.0	1.43954	0.588477	0.553498	6.535174095149065e-39	True	54M
CACGTTCAGGGCTACCTTCTATGATTG	TCGGTTCAGTAACTGTGGGAGCATTGG	(octopus_NC_068988.1_13352391) (octopus_trinity_TRINITY_DN46266_c12_g2_i4.p1_1874)	172.0	772.0	0.2227979274611398																				6.55451e-15	0.395022	772.0	15.0	1.10984	0.291451	0.283679	2.411197658210565e-11	True	54M
CACGTTCCATAAAAGAACCGTAGCTTT	ATTGTTGTGACATTTACTGAATATAAA	(octopus_NC_069001.1_6662829)	117.0	526.0	0.2224334600760456																				5.24105e-14	0.436104	526.0	15.0	1.06771	0.378327	0.294677	1.7955092982369038e-10	True	54M
CACGTTCCATTGGTCCTACATACCAAG	GATAGGATGCTAAGTTCTTCACTTGTG	(octopus_trinity_TRINITY_DN51281_c5_g2_i3.p1_167)	84.0	557.0	0.1508078994614003																				4.38349e-12	0.556437	557.0	15.0	0.815496	2.6158	2.45961	1.2717963586140384e-08	True	31M5954N23M
CACGTTCCCATGATTAATTCAGGGTAT	CAGTCCAGTTTTATAAGTGACCTTTTT	(octopus_NC_068981.1_150681278)	29.0	107.0	0.2710280373831775																				6.83423e-06	0.607617	107.0	4.0	2.3514	1.91589	1.88785	0.0099576360604267	True	50M4S
CACGTTCGCTGAATTTGTGTGTCTCAC	AGAAAACCAGAACAGGCACTGTGTAAG	(octopus_NC_069004.1_2371066) (octopus_trinity_TRINITY_DN49349_c7_g6_i3.p1_1424)	64.0	185.0	0.3459459459459459																				6.87696e-07	0.591379	185.0	8.0	1.02066	0.362162	0.362162	0.0011449727397183	True	54M
CACGTTCTGGTAGAGCAATGATATTAA	CCTCTGTGTCAGGTGGTGCCAAGGCAC	(octopus_NC_069007.1_9819972) (octopus_trinity_TRINITY_DN42767_c7_g1_i7.p1_812)	21.0	59.0	0.3559322033898305																				3.77674e-07	0.956522	59.0	4.0	1.38752	0.813559	0.813559	0.0006496032389782	True	54M
CACGTTGAAGTTGGTATGTAATACTTG	AAGGTGTTAACCAAATAAACTTGTCTT	(octopus_NC_068985.1_76758697)	1316.0	4621.0	0.2847868426747457																				3.65092e-24	0.187584	4621.0	15.0	1.20848	0.929236	0.921229	2.406362190821076e-20	True	48M6S
CACGTTGACCTTCAAACGAGGGAGACT	CAGTGCCAGCACGTTGACCTTCAAACG	(octopus_NC_068990.1_70188247) (octopus_trinity_TRINITY_DN47518_c2_g1_i1.p1_170)	563.0	2232.0	0.2522401433691756																				3.70852e-06	0.186113	2232.0	13.0	2.40047	0.948029	0.94086	0.0056081012798767	True	54M
CACGTTGCCGTATCACTTTCTCAATCG	TTTCATGGTTGTCGTCTTCCTCATCAG	(octopus_NC_068995.1_52224917) (octopus_trinity_TRINITY_DN55036_c7_g1_i12.p1_404)	57.0	227.0	0.2511013215859031																				1.32567e-25	0.890625	227.0	11.0	0.851996	0.255507	0.255507	9.40638369312472e-22	True	54M
CACGTTGCGTTTCTTCTTCTTACTTGA	AGTCTCGTCTTTCTCTTCGATTAATGT	(octopus_NC_069006.1_3688399) (octopus_trinity_TRINITY_DN56020_c6_g1_i2.p1_2728)	64.0	777.0	0.0823680823680823																				1.73084e-10	0.408362	777.0	13.0	0.655305	0.120978	0.120978	4.314614521855755e-07	True	54M
CACGTTGCTCCAGTCCACTCAGCTGGC	AAAAATGAGTAACGCTAAGATGGACCG	(octopus_NW_026329821.1_8180)	199.0	1622.0	0.1226880394574599																				2.44807e-16	0.260416	1622.0	15.0	4.04104	7.79346	6.21887	1.0022972926118842e-12	True	54M
CACGTTGCTGCCAAGTTTGATAATTCA	TACTCCATGGTTCTAGATACGTTTACA	(octopus_trinity_TRINITY_DN55059_c2_g2_i3.p1_180)	188.0	698.0	0.2693409742120344																				1.26127e-32	0.579667	698.0	9.0	1.54456	0.591691	0.591691	1.216695163913429e-28	True	35M6389N19M
CACGTTTAGGAATGAGCTTTTTATCGA	GATGAGCATAGGCAGGTTGGTTACTAG	(octopus_trinity_TRINITY_DN55274_c5_g3_i4.p1_401)	614.0	1718.0	0.3573923166472643																				5.88197e-19	0.240888	1718.0	15.0	1.26713	0.453434	0.429569	2.8775762082388325e-15	True	23M157N31M
CACGTTTAGGACTTCCCAATGGGGCAC	GGCGCTTGGAGCTGACTCCCGCTGGTC	(octopus_NC_069001.1_3130912) (octopus_trinity_TRINITY_DN56369_c6_g1_i3.p1_59)	34.0	132.0	0.2575757575757575																				7.25584e-11	0.945946	132.0	5.0	1.49347	0.984848	0.977273	1.8776630419360778e-07	True	51M3S
CACGTTTCATGCTACTCCATTTATTTA	AGTAATGCGAGTATTACATTAAATGCA	(octopus_NC_068985.1_112822928)	85.0	228.0	0.3728070175438596																				3.94809e-26	0.897745	228.0	8.0	1.70959	0.986842	0.710526	2.8766380704102397e-22	True	54M
CACGTTTCTTATTAAAATATTCAATAT	TGTGAAGATATTTCATCACAGGCATTG	(octopus_NW_026329821.1_10712) (octopus_trinity_TRINITY_DN56250_c6_g2_i17.p1_1271)	502.0	1686.0	0.2977461447212337																				1.04515e-56	0.517584	1686.0	11.0	1.1577	0.341044	0.339858	2.125215234182312e-52	True	54M
CACGTTTCTTTAAGACTTTCTCTACGA	TAAAAACTTCACTGCACTAGCACTTGG	False	133.0	378.0	0.3518518518518518																				2.56754e-18	0.560683	378.0	10.0	1.67458	5.88889	4.60053	1.2047082055686384e-14	True	15M2018N39M
CACGTTTCTTTGGGAACCAGACAAAAA	TTGCTGCAGCTCGGCTGGGATGTGTTA	(octopus_NC_068983.1_149796832) (octopus_trinity_TRINITY_DN55920_c2_g1_i9.p1_73)	63.0	405.0	0.1555555555555555																				3.5987e-10	0.461776	405.0	7.0	1.16894	0.4	0.350617	8.682665254041644e-07
CACGTTTTATTCCAAGATCTATGAGTG	TGGAGGGATATTGGCGTTGTAATAGTG	(octopus_NW_026327111.1_88) (octopus_trinity_TRINITY_DN42943_c0_g1_i8.p1_221)	60.0	151.0	0.3973509933774834																				6.23543e-09	0.630125	151.0	6.0	1.30881	0.549669	0.543046	1.3210377122944678e-05	True	54M
CACGTTTTCTTTTATGTTCAATCCTAT	CACTGTCGTCGACTTCCATTGTTTCAA	(octopus_NC_068992.1_63808454) (octopus_trinity_TRINITY_DN52262_c13_g1_i10.p1_323)	52.0	112.0	0.4642857142857143																				1.13325e-17	0.946999	112.0	7.0	1.36819	0.544643	0.544643	5.0940111076857324e-14	True	54M
CACGTTTTGCATTATTTTGCGATTGCG	CGCGCAACGCGTGCATATATATATACA	(octopus_NC_068987.1_56626462)	304.0	642.0	0.4735202492211838																				4.042050000000001e-28	0.522876	642.0	13.0	1.19673	0.523364	0.520249	3.2301878946854044e-24	True	54M
CACGTTTTGTAGGTTTACCCGTTGGTG	TACTGGAACTTCGTCTTTTCTTAGCTG	(octopus_trinity_TRINITY_DN52869_c8_g1_i6.p1_8)	84.0	670.0	0.1253731343283582																				9.15256e-12	0.397617	670.0	14.0	0.896852	0.228358	0.210448	2.5798475400031707e-08	True	19M1542N35M
CACGTTTTTAACCAAAAATCCCTTTCA	ACAGACATATATATATATATAATATTC	(octopus_NC_069003.1_22352917)	207.0	711.0	0.2911392405063291																				1.25964e-19	0.477204	711.0	14.0	1.56699	1.39522	1.33755	6.430443414990852e-16	True	48M6S
CACTAAAAATGATTCATCAACAGTTCA	AATTTCCGTTTCCAGTACAATAACAGC	(octopus_NC_068982.1_104833342)	57.0	460.0	0.1239130434782608																				2.60672e-06	0.561611	460.0	13.0	0.71586	0.23913	0.202174	0.0040233939125763	True	54M
CACTAAAACCTTTTAATCTTTCAACAT	AGTTTTGATATTTTGAAAATTTTTATT	(octopus_NC_068987.1_2613335)	121.0	412.0	0.2936893203883495																				2.82782e-10	0.45806	412.0	10.0	1.12489	0.337379	0.334951	6.899274790174114e-07	True	54M
CACTAAAACTTGTGAGAAGAGAGAGGG	TGGGGCTGGAATTAAAAGGTAGAACTT	(octopus_NC_069000.1_7903216)	218.0	786.0	0.27735368956743																				3.20436e-12	0.350325	786.0	15.0	1.07185	0.375318	0.35369	9.415001445323734e-09	True	54M
CACTAAAATAATGAATATGTGCTGTTG	AAATTGGGGTGCGTGTAATGTGCTGCC	(octopus_NC_068988.1_93292729)	39.0	196.0	0.1989795918367347																				1.22568e-08	0.585714	196.0	9.0	0.897817	0.311224	0.290816	2.5138779282709884e-05	True	54M
CACTAAAATCATAACCAAAAGGTTTCT	TACATCTGTAGTACCATCGAATGTACT	(octopus_NC_068983.1_167844321)	123.0	278.0	0.4424460431654676																				2.25993e-19	0.828157	278.0	13.0	1.14681	0.496403	0.482014	1.1355477651532586e-15	True	54M
CACTAAAATTATTGTGAAGCTTAAAAC	ACAAACTACACCTAGAAATGCATCAGT	(octopus_NC_068997.1_50337339)	56.0	176.0	0.3181818181818182																				2.29486e-10	0.763432	176.0	11.0	1.13873	0.363636	0.363636	5.651530424147647e-07	True	54M
CACTAAACAAGAAGGACGACATATTCT	TCCACATTGTTCTGACGCTGACAAAAA	(octopus_NW_026316471.1_282) (octopus_trinity_TRINITY_DN55637_c3_g3_i14.p1_1087)	6934.0	14312.0	0.4844885410844047																				1.12085e-251	0.425629	14312.0	5.0	1.33121	2.03354	2.01796	1.8410832150841883e-246	True	54M
CACTAAACATTCTTCTATCCCTAGTTT	CCTCATTGACCACCAGATAAGGGATTG	(octopus_NC_069000.1_27699216) (octopus_trinity_TRINITY_DN42984_c13_g4_i3.p2_214)	176.0	442.0	0.3981900452488687																				1.13534e-32	0.8519	442.0	13.0	1.78522	0.565611	0.565611	1.0972331772591231e-28	True	54M
CACTAAACATTTCATCCAACATGATAA	CAATCCTGCCAGCTCACTGCCTTAATA	(octopus_NC_068997.1_50336687)	36.0	73.0	0.4931506849315068																				2.07103e-10	1.0	73.0	6.0	1.09072	1.61644	1.12329	5.123780483245837e-07	True	54M
CACTAAACTCTGCTTGCGAAGACCTGT	TGAGGGAAGTAAATTTGAAATCTGAAA	(octopus_NC_068983.1_78825227) (octopus_trinity_TRINITY_DN43721_c1_g1_i1.p1_111)	51.0	811.0	0.06288532675709																				6.83279e-11	0.347867	811.0	13.0	3.96727	3.64735	3.42787	1.772706957050126e-07	True	31M177273N23M
CACTAAACTGGAGCTTTATTTTATCGG	TCCCTCTCCCAAAGCCCCTCCCCAGGA	(octopus_NC_069007.1_13701371)	95.0	648.0	0.1466049382716049																				2.50698e-09	0.347334	648.0	11.0	0.920026	0.225309	0.192901	5.541554597372216e-06	True	54M
CACTAAAGAACTCTTTACTTTTCTGAT	GGTGAATATCAATAGTATTGTTATGTG	(octopus_NC_068987.1_14289431) (octopus_trinity_TRINITY_DN50456_c7_g2_i1.p1_647)	42.0	134.0	0.3134328358208955																				2.04769e-08	0.671642	134.0	12.0	1.07491	0.350746	0.350746	4.09515611330868e-05	True	54M
CACTAAAGACCAATCATCCCACCTTCC	AAACACCTCATTTTTCTCCATCTCCCT	(octopus_trinity_TRINITY_DN53248_c1_g2_i16.p1_94)	239.0	1164.0	0.2053264604810996																				9.01679e-21	0.406725	1164.0	12.0	1.69787	6.0756	4.94158	4.92920970163541e-17	True	54M
CACTAAAGCTGGAAGCAGGATAATCAT	CTAATTATCACATTCAAGAATATAAAC	(octopus_NC_068999.1_50217347)	61.0	161.0	0.3788819875776397																				5.550530000000002e-18	0.837951	161.0	10.0	1.05752	0.397516	0.397516	2.5479497330094723e-14	True	54M
CACTAAATGGTGAGAGCTTAAAGAACG	GGTGAGAAAATAGATCAACACACACAC	(octopus_NC_068990.1_87315787)	139.0	344.0	0.4040697674418604																				8.07069e-22	0.731894	344.0	15.0	1.69037	3.47093	1.77616	4.685820690639559e-18	True	54M
CACTAAATGGTGGTTGCTGATATGGAT	CACCAGTCTCACCTCCTGGGAAGGAAG	(octopus_NC_068983.1_94741918) (octopus_trinity_TRINITY_DN49407_c5_g2_i3.p1_578)	930.0	2412.0	0.3855721393034826																				1.0786e-64	0.533786	2412.0	15.0	1.27708	0.486318	0.471393	2.6144703739517334e-60	True	54M
CACTAACAAACCATTAAATCTTCATGA	GTTCAGTTAAAGGAGACAGATCTTCCA	(octopus_NC_068984.1_1631925)	27.0	64.0	0.421875																				7.24136e-09	1.0	64.0	5.0	1.08595	3.51562	1.76562	1.5234250547895783e-05	True	9S45M
CACTAACAAAGTGGTATCAGTAACATG	TTTACATGCTATTTCTGAGACAGGTGG	(octopus_trinity_TRINITY_DN43261_c7_g4_i5.p1_406)	64.0	292.0	0.2191780821917808																				5.0103e-06	0.484623	292.0	13.0	1.43965	2.57877	1.91781	0.007441105753721	True	12M26748N42M
CACTAACAATTCTGCCAGCTCACCACC	TTAGATATAATAATAATATTAGTATTA	(octopus_NC_068982.1_122860265)	15.0	102.0	0.1470588235294117																				1.31167e-07	0.722862	102.0	5.0	2.55335	2.19608	2.18627	0.0002387565412465	True	54M
CACTAACACAAGATTATCATTAACCAA	TATGTGGTGAAATGGAAATTACTTGCA	(octopus_NC_068997.1_8981001)	241.0	585.0	0.4119658119658119																				2.32261e-08	0.339894	585.0	13.0	1.21299	8.00684	0.875214	4.616930154799997e-05	True	54M
CACTAACACACGATGTCAAACTGGTTG	TTAGTAAGATCACTCCCAGACATATCC	(octopus_NC_068993.1_24904926) (octopus_trinity_TRINITY_DN53073_c0_g1_i3.p1_35)	360.0	1091.0	0.3299725022914757																				5.25298e-17	0.156387	1091.0	10.0	1.13356	0.384051	0.371219	2.2549952063343426e-13	True	54M
CACTAACACTGCCCAGTATAGTACGGC	CTACAATTCCAAGCCCTCGGGTACCAG	(octopus_NC_068981.1_128800192) (octopus_trinity_TRINITY_DN50176_c6_g1_i14.p1_200)	1694.0	4355.0	0.3889781859931113																				2.32742e-154	0.378332	4355.0	15.0	1.2831	0.45465	0.437658	1.8517683349750537e-149	True	54M
CACTAACAGAAGATATTTGATGGACAT	TGTTGGAAAGATTTTTGTTTCTTCTTA	(octopus_NW_026303161.1_3354)	723.0	3598.0	0.2009449694274597																				1.79972e-140	0.675147	3598.0	10.0	1.0137	0.883268	0.867426	1.2433551123192408e-135	True	2S52M
CACTAACCAACCGCACCTCGTCTAGGC	TACCAAGCCCGCTTTGTAGGGATATAA	False	30.0	98.0	0.3061224489795918																				3.82085e-06	0.759408	98.0	6.0	2.01746	4.7551	4.28571	0.0057675123743505	True	18M304233N36M
CACTAACCAATTTTCTACTCCTCTTCT	GCTCAATTCAATGTTAAATCAAGTTGG	False	69.0	239.0	0.2887029288702928																				1.62601e-09	0.534897	239.0	9.0	1.27226	0.401674	0.393305	3.6653609486685113e-06	True	54M
CACTAACCACCACCACCGACACAACTG	CTGCTGCTGCTGCTGCTGCTGTTACAA	(octopus_NC_068992.1_8166196)	203.0	957.0	0.2121212121212121																				8.85385e-18	0.403764	957.0	13.0	1.18022	1.48589	1.45977	4.009527600351992e-14	True	9S45M
CACTAACCCTTTTCCAGCATACGGATT	CTGTGGGTGTGCAGGAGCCTGAGCAGC	(octopus_trinity_TRINITY_DN55801_c6_g1_i2.p1_415)	90.0	424.0	0.2122641509433962																				4.10284e-20	0.498265	424.0	11.0	2.80815	4.37028	4.25472	2.1574517414531041e-16	True	10M26744N41M3S
CACTAACGATTCTATCAACTTGTCACC	TTAATAATAATAATAATAATAATTCTA	(octopus_NC_068998.1_46157475)	80.0	331.0	0.2416918429003021																				5.27659e-07	0.441341	331.0	13.0	1.39664	0.885196	0.882175	0.0008913631631365	True	54M
CACTAACGCTCGTTATATATATATTCT	TTACAATCCGTAAAACCTCGCGTAAAT	(octopus_NC_068983.1_31765748)	56.0	515.0	0.1087378640776699																				8.16332e-09	0.449347	515.0	13.0	0.830827	0.172816	0.170874	1.707191550819426e-05	True	54M
CACTAACTTATGAAAGTTTAGAACATT	CAGGGAAATGATGATGATGATGACGGT	(octopus_NC_068990.1_84537525)	41.0	103.0	0.3980582524271844																				5.45063e-11	0.854167	103.0	7.0	0.969803	0.398058	0.398058	1.427295361439775e-07	True	54M
CACTAACTTCTCCTTCTTCCTCAGACC	AGGAATCCCCAGAACGCTTAATATTCC	(octopus_trinity_TRINITY_DN53189_c5_g1_i33.p1_2375)	94.0	449.0	0.2093541202672605																				8.27163e-07	0.448161	449.0	13.0	1.13621	0.273942	0.267261	0.0013631607717645	True	9S45M
CACTAAGACATTTAGTTCTAGATTTCT	GTCTTTTCATTACCATTAGCAACAACA	(octopus_NC_069001.1_8232724)	121.0	426.0	0.284037558685446																				3.08395e-19	0.566463	426.0	9.0	2.24262	0.981221	0.971831	1.5356651286254525e-15	True	54M
CACTAAGACCATTGTTGGTGTGTACTA	CGTACGTCGGTTTAGCGGGACGCCCTG	(octopus_trinity_TRINITY_DN42704_c0_g2_i1.p1_1583)	15.0	64.0	0.234375																				1.02824e-08	0.907136	64.0	4.0	1.80798	0.75	0.75	2.126560093482976e-05
CACTAAGATAACACTTCATGTAATGTC	TGACTGAATGCAAATATTGACCATCAC	(octopus_NW_026363406.1_10319) (octopus_trinity_TRINITY_DN43415_c1_g2_i3.p1_89)	182.0	440.0	0.4136363636363636																				1.31738e-37	0.735077	440.0	9.0	1.47824	0.625	0.625	1.5331958205478733e-33	True	54M
CACTAAGATAACACTTCATGTAGTGTC	TGACTGAATGTAAATATTGACCATCAC	(octopus_NW_026363406.1_10319) (octopus_trinity_TRINITY_DN49952_c1_g1_i16.p1_509)	498.0	1363.0	0.3653705062362435																				2.60432e-60	0.53642	1363.0	13.0	1.28316	0.453412	0.431401	5.752962808708061e-56	True	54M
CACTAAGCATTTCACCTGGTGTGCTAA	TGATTCTGCCAGCTAACAACCTTAATA	(octopus_NC_069003.1_22303020)	102.0	871.0	0.1171067738231917																				2.6566e-10	0.320552	871.0	15.0	2.43305	3.53617	3.47876	6.500034094203397e-07	True	54M
CACTAAGCATTTCGCTCGGCGTGTTAA	CGTTTCTGGCAGCTTGCTGCCTTCATA	(octopus_NC_068989.1_89281295)	157.0	980.0	0.160204081632653																				5.07343e-21	0.46148	980.0	13.0	0.911974	0.241837	0.221429	2.8108653684836094e-17	True	54M
CACTAAGCATTTCGTCCAGCATGCTAA	CGATTCTGCCAGCTCAACACCTTCAAT	(octopus_NC_069002.1_4795255)	32.0	321.0	0.0996884735202492																				1.4713e-25	0.818251	321.0	8.0	1.83227	3.47975	2.97508	1.041773166445272e-21	True	54M
CACTAAGCATTTTGCCTGGCATGCTAA	CAATTTTGCTAGCAGATATATGATATG	(octopus_NC_068988.1_44047328)	136.0	807.0	0.1685254027261462																				4.51231e-06	0.265998	807.0	15.0	3.69558	8.89715	7.943	0.0067441797687798	True	54M
CACTAAGCATTTTGTCCAACACACTAA	CAATTTTGCCAGCTCATCACCTTAATA	(octopus_NC_069004.1_8579006)	117.0	328.0	0.3567073170731707																				1.78816e-09	0.465787	328.0	12.0	1.26755	3.78354	3.42073	4.0139785629955305e-06	True	54M
CACTAAGCATTTTGTCCAGTGTGCTAA	TGATTCTGCCAATTCACCATCTTAATA	(octopus_NC_068987.1_47830708)	187.0	732.0	0.2554644808743169																				1.36074e-08	0.326396	732.0	14.0	2.52131	4.95082	4.9153	2.7763968745381024e-05	True	54M
CACTAAGCATTTTGTCTGGCATGCTAA	CATTTCTGCCAGCTCACTGCCTTATCT	(octopus_NW_026365812.1_2164)	610.0	1806.0	0.3377630121816168																				9.86769e-50	0.54411	1806.0	13.0	2.15397	4.7237	4.56146	1.6702623474197925e-45	True	54M
CACTAAGCATTTTGTCTGGTGTGCTAA	CAAATCTGCCAGCTCAAAACCTTATGT	(octopus_NC_068985.1_107963817)	226.0	717.0	0.3152022315202231																				1.83332e-13	0.410845	717.0	13.0	1.29389	2.71269	2.71269	6.003606247836106e-10	True	54M
CACTAAGCCACGCACCTTCACTTCACA	TATATATATATATATATATACATACAT	False	40.0	127.0	0.3149606299212598																				4.84562e-10	0.784156	127.0	8.0	2.41269	1.3937	1.3937	1.153444298862976e-06
CACTAAGCTTTCCGGCAATCTGTCCAC	TTGTTGCCATTTGACATAAAATGCTCT	(octopus_NC_069000.1_15962011) (octopus_trinity_TRINITY_DN49925_c5_g1_i7.p2_227)	133.0	449.0	0.2962138084632517																				2.42315e-14	0.472216	449.0	15.0	1.04994	0.356347	0.325167	8.527843634278324e-11	True	53M1S
CACTAAGGCGAGGAAGTTCTCCTTCCT	TCTTTGATCGTCCTTTTCGGTCATCAA	(octopus_NC_069003.1_34337713) (octopus_trinity_TRINITY_DN54646_c1_g2_i14.p1_3614)	430.0	1458.0	0.2949245541838134																				3.9681300000000006e-24	0.418731	1458.0	15.0	1.18325	0.383402	0.346365	2.610093923746458e-20	True	54M
CACTAAGGGATAGTATCTATCCAGTAT	ACTGCTGGGAGGGTACCCAATTATTGC	(octopus_NC_068999.1_47435315)	587.0	1546.0	0.3796895213454075																				3.00688e-15	0.275349	1546.0	15.0	2.0748	6.95925	6.36287	1.1358761183430198e-11
CACTAAGGGCATCCCGGGAGGGGCCGG	ATCTGTGCTGTTGCCGACGAAGAAGAC	(octopus_NC_069009.1_676116) (octopus_trinity_TRINITY_DN56250_c6_g2_i17.p1_559)	315.0	1020.0	0.3088235294117647																				1.27402e-08	0.270171	1020.0	11.0	1.77642	0.892157	0.882353	2.6082617589846948e-05	True	54M
CACTAAGGTGATAGCTAAACGCGCGTA	GTTAGACACACTGTTGTACAAGAGTTT	(octopus_NC_068986.1_53462630) (octopus_trinity_TRINITY_DN56263_c5_g1_i12.p1_3685)	201.0	2241.0	0.0896921017402945																				9.27995e-19	0.28314	2241.0	15.0	1.15915	0.236055	0.216867	4.4830403342733135e-15	True	54M
CACTAAGTAGGTATGTATATGTACGTA	AGTGTGTGTGTGTGTGTGAGTGAGTGT	(octopus_NC_068991.1_66043181)	306.0	778.0	0.3933161953727506																				3.07657e-65	0.796271	778.0	10.0	1.74194	0.596401	0.580977	7.545295366053399e-61	True	54M
CACTAATACCTTGTATACCAAATCCTT	CAACTCTTTTGAAGTCATTCACACCTA	(octopus_NC_068989.1_35590545) (octopus_trinity_TRINITY_DN50420_c4_g1_i4.p1_10523)	69.0	439.0	0.1571753986332574																				2.2912500000000004e-24	0.629497	439.0	9.0	0.872331	0.318907	0.209567	1.526547509013286e-20	True	54M
CACTAATATAGTGAATACAAATTTGCA	AAAATTGTACTAAAGTTTTCAATATAT	(octopus_NW_026371160.1_78)	314.0	901.0	0.3485016648168701																				1.26172e-78	0.869401	901.0	13.0	1.09778	0.372919	0.372919	3.9936526065688295e-74	True	54M
CACTAATCCACTTTACAGATTAATTTA	CCAACGATGCTCAGACAACCCAACTGT	(octopus_NC_069005.1_352702)	186.0	728.0	0.2554945054945055																				1.15963e-07	0.353203	728.0	15.0	1.49258	0.554945	0.504121	0.0002124910907074	True	54M
CACTAATCCGAATATTCCCAAACTGCT	TGAAAGTATGGACTGAGTTGTCACCAA	(octopus_NC_069002.1_32122298) (octopus_trinity_TRINITY_DN56244_c3_g1_i11.p1_4052)	146.0	369.0	0.3956639566395664																				3.30271e-31	0.673626	369.0	4.0	1.21797	0.490515	0.444444	3.0080577746662167e-27	True	54M
CACTAATGAACATATCATTAGCGAGTC	TAATTTCTCCCAACCTAGCAGTGATTC	(octopus_NC_069006.1_22433212)	210.0	761.0	0.2759526938239159																				2.36159e-13	0.395059	761.0	15.0	1.07122	0.331143	0.310118	7.663796356447554e-10	True	54M
CACTAATGCTATCTCCTGATGGTACAT	TCCGATTTTCTTCATCAAGAACTGCTG	(octopus_NC_068984.1_120498567) (octopus_trinity_TRINITY_DN55286_c3_g2_i2.p1_281)	194.0	665.0	0.2917293233082706																				4.85342e-21	0.480882	665.0	6.0	1.22295	0.381955	0.374436	2.691643716503847e-17	True	54M
CACTAATGGACACAGATTGACAGAGAC	AGACAGACAGACACACGCACATACACT	(octopus_NC_068986.1_96386364)	53.0	229.0	0.2314410480349345																				6.23325e-06	0.450826	229.0	14.0	0.935722	0.248908	0.248908	0.0091333326587436	True	54M
CACTAATTAGTGAAAGAGAACACAAAA	TACCAGAACCATTTCAGTTATGGCCTT	(octopus_NC_068987.1_47371750)	34.0	117.0	0.2905982905982906																				2.16211e-11	0.823052	117.0	8.0	1.20169	0.34188	0.34188	5.8838097522906885e-08	True	54M
CACTAATTGAATGTTTCTTAACTAGAG	ACTGACCGTAGCTGAACCTGAGTCAGA	(octopus_NC_068985.1_17859251)	81.0	248.0	0.3266129032258064																				5.85697e-06	0.459544	248.0	11.0	1.12434	0.354839	0.354839	0.0086150683749738	True	54M
CACTAATTGACCTTGAAAGGATGAAAG	TCAAAGTCAACCTCAGCATAACAATAA	(octopus_NC_068996.1_22180095)	75.0	356.0	0.2106741573033707																				5.97605e-13	0.542387	356.0	13.0	1.61358	0.410112	0.410112	1.8737835161307676e-09	True	54M
CACTAATTTAATTGAATAAGAGAAATT	ATCAGGCTAAAGTAATAACTTTTACAT	(octopus_NC_068998.1_27642969)	52.0	132.0	0.3939393939393939																				6.50399e-07	0.722567	132.0	12.0	1.25966	0.5	0.5	0.0010863090705664	True	54M
CACTACAAACTGCTTTTGACTCATCAT	ATGTAGTAATAATAGATTTCGGCCGTA	(octopus_NC_068981.1_74574117) (octopus_trinity_TRINITY_DN47142_c4_g1_i12.p1_1052)	328.0	770.0	0.4259740259740259																				1.78687e-09	0.169335	770.0	12.0	1.22259	0.475325	0.466234	4.01116864302266e-06	True	54M
CACTACAAATTCCTCTGCAAATTAAGA	TATATAAATCTCGCTTTATGAGACGCT	(octopus_NC_068983.1_98143532)	447.0	1311.0	0.3409610983981693																				5.65584e-11	0.240082	1311.0	13.0	1.76949	3.08314	2.16171	1.478809704750818e-07
CACTACAACAGGAAATTATATATATAT	ATATAACATGTAGTTATATATTTGGGG	(octopus_NC_068997.1_6963988)	23.0	119.0	0.1932773109243697																				4.18899e-06	0.529412	119.0	8.0	2.2163	4.35294	2.31092	0.0062897529103503	True	54M
CACTACAACTGACCAACTACTTTCTCC	CTTTCTCCCTTCCCCCATTTTCACACT	(octopus_NC_069002.1_16634973)	262.0	786.0	0.3333333333333333																				2.42742e-10	0.384921	786.0	13.0	2.20514	4.51272	1.87659	5.962535041091765e-07
CACTACAATGTCATTCTGTGACACAAT	GCATAGTTGTTCCAAAACAATGTGAAT	(octopus_NC_068993.1_62796280)	27.0	65.0	0.4153846153846154																				1.4802e-08	0.96875	65.0	6.0	1.36318	0.569231	0.569231	3.007703965244761e-05	True	54M
CACTACAATTTAGAGAAAAGTTATTGA	CATCAGTGCAGTACTTATCATTATTGA	(octopus_NC_069003.1_30645797)	40.0	224.0	0.1785714285714285																				7.69108e-13	0.994565	224.0	5.0	0.836772	0.196429	0.196429	2.388645301019889e-09	True	54M
CACTACACACACATATACATGTAACAT	GGTAAACGTATTAAACTGACAACCATG	(octopus_NC_068992.1_24139327)	113.0	263.0	0.4296577946768061																				5.75402e-41	0.993243	263.0	8.0	1.14247	0.513308	0.509506	7.4872519781123645e-37	True	54M
CACTACACCTGAAAAGATTCATTTTCT	GATAGTTTTAAAGGTACTTAGTTCCTA	(octopus_NC_069005.1_5787218)	42.0	214.0	0.1962616822429906																				1.4583e-07	0.517018	214.0	8.0	3.68886	1.54673	1.54673	0.0002639440831254	True	54M
CACTACACTCTCGGAGTGGTTGGCGTT	AGGAAGGGCATCCAGCTGTAGAAACTT	(RF_all_LGKD01088734.1/1396-548_208) (octopus_NC_068995.1_33985761) (octopus_trinity_TRINITY_DN46300_c6_g8_i1.p1_154)	367.0	3155.0	0.116323296354992																				4.8997e-07	0.153062	3155.0	14.0	3.76978	1.03043	0.922345	0.0008311751102342
CACTACACTCTCGGAGTGGTTGGTGTT	AGGAAGGGCATCCAGCTGTAGAAACTT	(RF_all_LGKD01088734.1/1396-548_208) (octopus_NC_068986.1_13279534) (octopus_trinity_TRINITY_DN46271_c7_g6_i1.p1_52)	26.0	478.0	0.0543933054393305																				6.30313e-07	0.359744	478.0	12.0	2.95636	0.753138	0.732218	0.0010545638935979
CACTACAGAACATTAGTTGCCACAACA	CTGCCACTGGAATATTTGGGCCACTGA	(octopus_NC_068982.1_37439514)	74.0	430.0	0.1720930232558139																				5.44978e-14	0.470267	430.0	11.0	1.86291	0.648837	0.632558	1.8643997359947008e-10	True	54M
CACTACAGCTGCTGCGGCTGCCGCTGC	TGCCACTGCTGCTGCTATGAGGAAGCC	(octopus_NC_069010.1_4131122)	67.0	203.0	0.3300492610837438																				9.45276e-22	0.943262	203.0	10.0	1.0408	0.35468	0.35468	5.467312203843685e-18	True	54M
CACTACATACACTTATACCATTATAGT	TTAAAACACTAATATACATTTCATGTA	(octopus_NC_068985.1_62570437)	17.0	60.0	0.2833333333333333																				1.3649e-06	1.0	60.0	4.0	1.08778	0.666667	0.666667	0.0021864510311418	True	2S52M
CACTACATCATCAGGCTGCTGAGGTGG	CGGTCTCCGCAGGTAACAAATAAGCAA	(octopus_NC_068985.1_18529463) (octopus_trinity_TRINITY_DN43090_c13_g1_i5.p1_733)	160.0	879.0	0.1820250284414107																				7.0948e-26	0.599762	879.0	12.0	1.73814	0.562002	0.562002	5.100456341674001e-22	True	54M
CACTACATTAAAAACTCCTTTTTATAG	TTTAAACCTGTTAGTTAAAATGCCTTG	(octopus_NC_069002.1_13110339)	474.0	1041.0	0.4553314121037464																				3.49144e-24	0.555302	1041.0	10.0	1.26415	5.70221	3.80019	2.3037651372919682e-20	True	54M
CACTACATTCCTCCATGGCTAGATTTA	ATTTGCGTATACAAATTTAATCTGCGA	(octopus_NC_068986.1_46691404)	812.0	1776.0	0.4572072072072072																				5.10281e-52	0.42378	1776.0	15.0	1.66442	0.636824	0.59741	9.194720274683407e-48
CACTACCAATACCTGCAAGTAAGTTCT	GCTCATTGTGGATCCTAACATGTCCTT	(octopus_NC_068989.1_44695436) (octopus_trinity_TRINITY_DN47374_c1_g3_i7.p1_227)	395.0	923.0	0.4279523293607801																				2.9132e-12	0.310919	923.0	13.0	1.93101	0.644637	0.630553	8.591226865789481e-09
CACTACCAATTTTACCATTCTACTGCC	ATCATCATCATCATCATCATCAACATT	(octopus_NC_068995.1_51303337)	141.0	1657.0	0.0850935425467712																				6.74793e-07	0.206609	1657.0	15.0	0.849249	0.220278	0.21726	0.0011245749410758	True	54M
CACTACCACCATATGACTTCTTCCATC	ATTATGAAGGACTGATGAATATTAAGA	(octopus_NC_068999.1_53790719)	69.0	218.0	0.3165137614678899																				4.5448e-19	0.932057	218.0	8.0	1.05912	0.366972	0.348624	2.2393177648710318e-15	True	54M
CACTACCAGAAAGAAAGAGACCCATCC	CCCCATCAACCACCACCACCACCACCT	(octopus_NC_068998.1_47053986)	40.0	179.0	0.2234636871508379																				2.4343e-10	0.725896	179.0	5.0	2.16012	0.871508	0.77095	5.978678786621281e-07	True	52M2S
CACTACCATCTGCTTTTGTGTTAACTA	GATAACCAATCATTCGTTTGCTTAGCA	(octopus_NC_069008.1_3433493)	203.0	3001.0	0.0676441186271242																				4.37692e-19	0.365753	3001.0	14.0	0.670972	0.135288	0.10863	2.1589315091486214e-15	True	54M
CACTACCATCTTCCTCTTTACTATTGA	AAAGAATAATTCCATCTTCATTCAAAC	(octopus_NC_068986.1_45906634) (octopus_trinity_TRINITY_DN55687_c3_g1_i18.p1_2873)	101.0	858.0	0.1177156177156177																				3.29779e-09	0.430806	858.0	12.0	0.863991	0.195804	0.172494	7.195707465831332e-06	True	54M
CACTACCGTCACCTTTGGGGAAATAGT	TTATATCATTCTAACTATTTAAGGTCC	False	132.0	713.0	0.185133239831697																				3.78251e-07	0.333913	713.0	15.0	0.896657	0.231417	0.224404	0.0006505530287486
CACTACCGTCATCCACAGGTTGAGTTA	TCTCAATTGCCGGTCCAGACTTATAAG	(octopus_NC_068987.1_15727520)	142.0	345.0	0.4115942028985507																				1.4718200000000002e-18	0.585732	345.0	12.0	1.71476	0.744928	0.730435	7.016707619608424e-15	True	1S53M
CACTACCTGAGCAATCAAACGGTTCAA	GTTGGTATATGTTGGACGCTCAATATC	(octopus_NC_068989.1_81848609) (octopus_trinity_TRINITY_DN50198_c3_g1_i1.p1_616)	724.0	1662.0	0.4356197352587244																				1.83989e-12	0.190059	1662.0	13.0	1.26188	2.74609	2.70939	5.52367417826781e-09	True	54M
CACTACCTTAATAATAATTTCTAATTT	TGGCAAAAGGCCAGCAATTTAGAGGAA	(octopus_NC_068991.1_52687828)	173.0	794.0	0.2178841309823677																				2.82966e-20	0.399268	794.0	9.0	1.08789	0.289673	0.268262	1.5029773936958007e-16	True	54M
CACTACGAACACCAACACCCAAACTTC	TATGTTAATTACTGCTGCCGCTATTAC	(octopus_NC_068994.1_49954667)	114.0	480.0	0.2375																				2.5261e-13	0.466937	480.0	14.0	0.99791	0.325	0.308333	8.1769748738976e-10	True	54M
CACTACGAACATAGATTTGCCCATTTC	TATCAATTTTGAAATAACTTGGAGCAG	(octopus_NC_068985.1_25463733) (octopus_trinity_TRINITY_DN56425_c4_g3_i1.p1_7574)	183.0	968.0	0.1890495867768595																				7.47303e-48	0.523479	968.0	5.0	0.891359	0.253099	0.214876	1.1984243796557281e-43	True	54M
CACTACGAGATGGTATCAATGCAGGAA	CTGACAACTGTGGCAGCCTTTTCCTTC	False	250.0	1165.0	0.2145922746781116																				1.21605e-15	0.402168	1165.0	12.0	1.399	5.6515	4.64721	4.729793396795308e-12	True	27M19123N27M
CACTACGAGATTTCCAACACGATCGCC	TAATCCAACATCAAGATTACGAGTGCC	(octopus_NC_068988.1_27749477) (octopus_trinity_TRINITY_DN53454_c6_g1_i4.p1_178)	151.0	898.0	0.1681514476614699																				5.47264e-17	0.316992	898.0	9.0	0.988523	0.227171	0.221604	2.3468711083272825e-13	True	2S52M
CACTACGATAGATTGCTTAATAAAGAG	AATGAATGGGAGAAAGAGAGCCTGCCG	(octopus_NC_068982.1_144729652) (octopus_trinity_TRINITY_DN52989_c6_g1_i2.p1_253)	473.0	2505.0	0.1888223552894211																				5.21879e-08	0.217131	2505.0	15.0	2.67483	0.967265	0.947305	9.959486756517902e-05
CACTACGCCATCACTGCTCACTGAAAA	AAAGTCGCTTCCTTGCCCATTCAGTTT	(octopus_trinity_TRINITY_DN51525_c3_g1_i42.p1_922)	243.0	958.0	0.2536534446764092																				3.3936e-36	0.478675	958.0	5.0	2.19926	3.51148	0.851775	3.7514823057769126e-32	True	26M2820N28M
CACTACGCTGTTGGCTCTTGCTAGATT	TTGCAGCATCGCTTTTGACACCATCAC	(octopus_NC_069006.1_3689670) (octopus_trinity_TRINITY_DN56020_c6_g1_i2.p1_1457)	87.0	754.0	0.1153846153846153																				9.66728e-14	0.487522	754.0	14.0	0.929394	0.255968	0.204244	3.240623597662281e-10	True	54M
CACTACTAGTTTGTGTGTATGTATGTG	TAATAAATTTGTTACATATATTTATAT	(octopus_NC_069001.1_6112166)	127.0	603.0	0.2106135986733001																				9.47404e-12	0.410348	603.0	15.0	1.25271	4.13267	1.47927	2.6665668155604987e-08	True	31M3D23M
CACTACTATAATGGCCTCTGTTCCTCA	GATCTGCTTGGTCTTGCATCTCCATCA	(octopus_NC_068982.1_129444788)	153.0	537.0	0.2849162011173184																				3.47688e-08	0.315546	537.0	14.0	1.56965	1.05959	0.951583	6.773164224106439e-05	True	54M
CACTACTCAATTCTATATCAGTCAGTC	TTTCCATTGTACGGCCCTTTATGTTTT	(octopus_trinity_TRINITY_DN52191_c3_g3_i3.p1_50)	347.0	1254.0	0.2767145135566188																				1.96548e-33	0.603706	1254.0	13.0	2.79821	4.811	4.08533	1.9541912285064368e-29	True	9S45M
CACTACTCACTCCCCCACTCCACCACA	ACTACTCACATTTGTCACTAATGATAA	(octopus_NC_069009.1_9544937)	85.0	350.0	0.2428571428571428																				4.14903e-07	0.41424	350.0	9.0	1.30237	4.35429	2.31714	0.0007099877252724	True	20M4D34M
CACTACTCAGGAAGAGACTATTCTAGA	GTACGTTCTGTCTTGTCTTCGAAACGT	(octopus_NC_068988.1_44589400)	123.0	595.0	0.2067226890756302																				1.35342e-10	0.425479	595.0	14.0	3.18354	10.7597	3.69916	3.410441568213186e-07
CACTACTCTGACGACGTGCACTGCCAT	GACCACCACCATCTATTCTAGTGTTGT	(octopus_NW_026392061.1_3823) (octopus_trinity_TRINITY_DN53158_c1_g2_i3.p1_44)	1590.0	4365.0	0.3642611683848797																				1.80396e-19	0.174624	4365.0	15.0	1.82839	1.64948	1.63505	9.122025050128865e-16	True	54M
CACTACTGCTCGACACGGGGCCTTTTG	CCTGCTGCGTTTCCGCCCTGGGCCGAT	(RF_all_LGKD01689096.1/691-428_148) (octopus_NC_068985.1_118360766)	794.0	3237.0	0.2452888476984862																				2.06722e-09	0.152728	3237.0	13.0	1.09057	0.310782	0.297498	4.610689766764312e-06	True	1S53M
CACTACTGCTTGAAGCAGGAGGTTGTG	CAGCCTGACCATAACCTTGCTGTGAAT	(octopus_NC_069005.1_20280336) (octopus_trinity_TRINITY_DN55924_c6_g1_i4.p1_356)	1499.0	3219.0	0.465672569120845																				8.49508e-46	0.338345	3219.0	15.0	1.335	2.44983	2.44641	1.2846918518342429e-41	True	12M2046N42M
CACTACTTCGATGAACATGAATGCCAG	TGGCCAACAAGATACCGTCTTTGACAG	(octopus_NC_068981.1_155084015) (octopus_trinity_TRINITY_DN55960_c5_g2_i1.p1_323)	112.0	1109.0	0.1009918845807033																				4.07321e-06	0.298926	1109.0	15.0	0.711338	0.158702	0.146979	0.0061261136946494	True	54M
CACTACTTCGCTCACCATAGCCACTGA	ACAGAGGAAGACCAGCTGCCTGTTCTT	(octopus_NC_068985.1_13895364)	97.0	352.0	0.2755681818181818																				2.62736e-09	0.503353	352.0	13.0	1.13758	0.357955	0.352273	5.794465211933737e-06	True	54M
CACTACTTCGTTTTATGACTACACTTC	CCAGTACTCTCACCAATTAATGACAAA	(octopus_NC_068993.1_53538058)	211.0	787.0	0.2681067344345616																				5.25436e-19	0.456927	787.0	15.0	1.03811	0.315121	0.29479	2.5790504310456496e-15	True	54M
CACTACTTCTCTCTGTAATCACTCTTC	CTACACCTCACTGACTCTCAAGGCCCA	(octopus_NC_069003.1_21283299) (octopus_trinity_TRINITY_DN45280_c6_g1_i7.p1_3)	159.0	874.0	0.1819221967963386																				8.510889999999999e-20	0.465533	874.0	14.0	2.1118	0.911899	0.847826	4.3904656984604963e-16	True	54M
CACTACTTCTGCTCATGATCAGAGATG	CACATATCGTCATCCACTAAGGGACAT	(octopus_NC_069002.1_21461791)	282.0	2091.0	0.1348637015781922																				2.72247e-10	0.282533	2091.0	15.0	3.18117	1.41176	1.2922	6.653971016034636e-07	True	54M
CACTACTTCTGCTCGTGATCAGAGATG	CACATATTGTCAGCCACTAAGGGGCAT	(octopus_NC_068982.1_44920248)	102.0	454.0	0.224669603524229																				7.84146e-07	0.467373	454.0	13.0	3.93193	4.57489	4.45154	0.0012959816473611	True	54M
CACTACTTGTAGATCCTACCAAAACAG	GAGCCTGAACAACTGAAACCGACGACT	(octopus_NC_068981.1_124150751) (octopus_trinity_TRINITY_DN43989_c8_g1_i5.p1_737)	53.0	185.0	0.2864864864864865																				2.32152e-06	0.495501	185.0	13.0	1.04717	0.318919	0.318919	0.003607479001928	True	54M
CACTACTTTATTATCTCCCCTTCTTCC	TAGCTCTCCTGTGTGACCCCTATGTCC	(octopus_NC_068997.1_47287383) (octopus_trinity_TRINITY_DN42584_c6_g8_i2.p1_242)	73.0	342.0	0.2134502923976608																				7.83849e-07	0.521847	342.0	12.0	3.07874	2.14035	1.82164	0.0012955071110774	True	54M
CACTACTTTCATCTTCATCTGGAACCT	TTGCCCCATTTTGGTCAAAATGACAAA	(octopus_NC_068991.1_7190693) (octopus_trinity_TRINITY_DN44803_c10_g3_i1.p1_188)	270.0	875.0	0.3085714285714285																				9.34395e-15	0.347457	875.0	14.0	1.16618	0.376	0.365714	3.3967832023068325e-11	True	54M
CACTAGAACTTCTATACCATTTCAGCA	GCATCTGGAAGCTTTGTTCCATAATGC	False	192.0	1786.0	0.1075027995520716																				7.6671e-10	0.15508	1786.0	13.0	1.43206	0.524636	0.520157	1.7882696012953988e-06	True	50M4S
CACTAGAAGCAGTGTCATTCGTACTGC	CTTCAGGCTGTTGAACGTCTTCTTTTC	(octopus_NC_068990.1_6314617) (octopus_trinity_TRINITY_DN52721_c3_g1_i2.p1_104)	151.0	665.0	0.2270676691729323																				2.02944e-15	0.524751	665.0	13.0	1.03333	0.282707	0.282707	7.764000818795434e-12	True	54M
CACTAGAATAACACTCCTTGTAGTGAC	TGACTGAATGTAAATATTGACTATCAC	(octopus_trinity_TRINITY_DN45308_c0_g1_i10.p1_227)	484.0	2553.0	0.1895808852330591																				1.57137e-12	0.212144	2553.0	13.0	0.983956	0.276929	0.247944	4.747084813687032e-09	True	1S53M
CACTAGAATAGCTGGTTCCCCTAATGG	GATCACATGATGGAGACTCCCTTTATC	(octopus_NW_026403359.1_23)	766.0	3473.0	0.220558594874748																				4.61507e-09	0.124571	3473.0	15.0	1.22783	0.336597	0.309531	9.915991639278449e-06	True	54M
CACTAGAATCCTCTTCTGATTCTTCTT	CAGATTCATCAGAATCCTCTTCAGAAT	(octopus_NC_068985.1_21607739)	1034.0	21390.0	0.0483403459560542																				4.2908499999999997e-78	0.226642	21390.0	15.0	0.688584	0.113137	0.105376	1.346219719547835e-73	True	54M
CACTAGAATGTTCCTCGTGCCATTCAG	TAACAACTTTAGCTGTGTGAATTGGTG	(octopus_NC_069003.1_14917375) (octopus_trinity_TRINITY_DN54921_c2_g1_i13.p1_221)	39.0	256.0	0.15234375																				8.6918e-10	0.546816	256.0	11.0	3.26371	1.85156	1.58594	2.015870357768313e-06
CACTAGACAATTGGCTGCACAAGTCAT	ATCGTTGTCCCCTTACAGCAAGGTACT	(octopus_NC_068983.1_37527049)	209.0	1594.0	0.131116687578419																				2.28034e-16	0.288622	1594.0	13.0	1.45397	0.409034	0.386449	9.35661901909695e-13	True	54M
CACTAGACTCACACATACCATCACTTG	TAGACGTGGTTGCCCATTCACAAGCAC	(octopus_trinity_TRINITY_DN55308_c2_g1_i7.p1_233)	500.0	2760.0	0.181159420289855																				4.50716e-07	0.175911	2760.0	15.0	1.37924	0.314855	0.303261	0.0007678602588635	True	53M1S
CACTAGAGATATAATCAATACGTTTCT	GGACGTTCTGTTTAGCTTCCTCAAGAT	(octopus_NC_068981.1_173889957) (octopus_trinity_TRINITY_DN44667_c2_g1_i1.p1_203)	595.0	2048.0	0.29052734375																				6.49497e-92	0.506629	2048.0	15.0	1.11125	0.339355	0.333984	2.5421640012504543e-87	True	54M
CACTAGAGCTAAGCAATACACCCCAAC	TTGGTGGATGCCATCTACAGCCTGTAG	(octopus_NC_068982.1_98974847) (octopus_trinity_TRINITY_DN50465_c1_g1_i4.p1_2146)	121.0	584.0	0.2071917808219178																				8.54866e-13	0.42662	584.0	12.0	1.11593	0.289384	0.289384	2.64404607045493e-09	True	54M
CACTAGAGGACTCTGTTCCACTGCTAG	AATCATGATGCTTAGCTTGTTTTCTCT	(octopus_NC_068991.1_74093983) (octopus_trinity_TRINITY_DN52340_c13_g1_i44.p1_113)	92.0	262.0	0.3511450381679389																				1.60587e-08	0.519084	262.0	13.0	1.62385	0.51145	0.51145	3.2498940773759973e-05	True	1S53M
CACTAGAGTCGCTGGTCCGAAATGCTG	CAACGTCCCAGGATAAACTTGCTAGAG	(octopus_NC_069002.1_13096910) (octopus_trinity_TRINITY_DN54176_c0_g1_i1.p1_86)	79.0	912.0	0.0866228070175438																				2.7895e-14	0.452528	912.0	9.0	1.03632	0.275219	0.259868	9.768916466608775e-11	True	54M
CACTAGATTTCTTGTCGCCTCCTGGGG	TTCCTAAGCCCATCAGAAGAGTAGTTC	(octopus_NC_068993.1_55883580) (octopus_trinity_TRINITY_DN50310_c6_g2_i2.p1_431)	130.0	577.0	0.2253032928942807																				1.69194e-07	0.320338	577.0	13.0	1.12529	1.55286	1.51127	0.0003038385498674	True	8S46M
CACTAGCAATGTAAGGTATCATACAAG	AGTCCAGGGTAGGTAGCTATGAATCTA	(octopus_NC_068981.1_184246096)	38.0	136.0	0.2794117647058823																				4.92569e-08	0.626011	136.0	11.0	1.03189	0.301471	0.301471	9.427228165854978e-05	True	54M
CACTAGCACGGAAGCCAGACAGCTGCT	CTGGCAATGAACACGCTCGGACAGTGC	(octopus_NW_026333674.1_478) (octopus_trinity_TRINITY_DN53822_c6_g1_i6.p1_78)	13.0	314.0	0.0414012738853503																				9.11915e-10	0.406486	314.0	13.0	3.339	2.24204	1.67197	2.11062738775236e-06
CACTAGCAGCATCTCCCATGTTGTATC	TCTTATGTCAGGTAGATATCTAGTGTA	False	35.0	235.0	0.1489361702127659																				7.27065e-08	0.551373	235.0	10.0	2.23525	6.18723	4.2383	0.0001364269005139	True	22M37389N32M
CACTAGCAGGTTCAACATGAATAATAC	TAGAATCTGGAGGCCTCATTTCAACAG	(octopus_NC_068984.1_120490173) (octopus_trinity_TRINITY_DN52095_c4_g3_i2.p1_2093)	73.0	278.0	0.2625899280575539																				1.64984e-06	0.472631	278.0	4.0	1.5662	0.471223	0.467626	0.0026145755745391	True	54M
CACTAGCATCCTCAAAAGAAAAATGTC	CATCATCATCGCTATCCTGCCCACCAT	(octopus_NC_068986.1_68867119) (octopus_trinity_TRINITY_DN53121_c9_g3_i1.p1_536)	904.0	2280.0	0.3964912280701754																				3.21056e-113	0.585645	2280.0	15.0	1.27422	0.475	0.465351	1.6542781446114577e-108	True	54M
CACTAGCATTTGGGCATGACTGTTGCT	GTTTTGCAACACTACTGTCGATCTTCC	(octopus_NC_068986.1_82918534) (octopus_trinity_TRINITY_DN50383_c13_g1_i7.p1_2264)	95.0	681.0	0.1395007342143906																				2.7719e-12	0.458765	681.0	15.0	1.28929	0.397944	0.342144	8.188239568679273e-09	True	53M1S
CACTAGCCATAAGCAGTTGGCAGCAGC	TTCAGTCTCTACTTCAGTTCCATTTAA	(octopus_NC_068982.1_128156496) (octopus_trinity_TRINITY_DN54793_c5_g2_i10.p1_745)	111.0	767.0	0.1447196870925684																				1.76122e-14	0.560394	767.0	13.0	1.17575	0.259452	0.259452	6.268734920696009e-11	True	1S53M
CACTAGGAATGGCCACAGCAATACCAA	GCCGTTTAATAAAACGGTCAGCATTAT	(octopus_NC_068987.1_5380479) (octopus_trinity_TRINITY_DN56130_c4_g1_i1.p1_197)	77.0	192.0	0.4010416666666667																				1.11787e-19	0.881584	192.0	8.0	1.2721	0.447917	0.447917	5.723864005505105e-16	True	54M
CACTAGGATAGTATTGCTACTTTATTA	AACGATTTGTGTGTGTGTGTGTATGTG	(octopus_NC_068990.1_89957206)	184.0	668.0	0.2754491017964072																				2.13226e-14	0.461108	668.0	13.0	1.6522	0.827844	0.788922	7.536311235746411e-11	True	1S53M
CACTAGGTGTCAAAGTGATACCGGAAG	CAGAAGTGATATCATATAAATGACATT	(octopus_NW_026337397.1_387) (octopus_trinity_TRINITY_DN53916_c2_g1_i8.p1_2570)	269.0	3728.0	0.072156652360515																				1.89208e-15	0.163305	3728.0	9.0	0.64546	0.177843	0.176234	7.2545863515075395e-12	True	54M
CACTAGTAATACCCAAGAAGCAGGAGC	CAAAACCTCTAATAGAAAGGAACTTCC	(octopus_NC_068981.1_120024078)	1039.0	2163.0	0.4803513638465095																				1.17823e-06	0.147765	2163.0	14.0	1.23798	0.524272	0.515025	0.0019030585927762	True	54M
CACTAGTAATGAGATATAACCTGTAAC	CTTTTCATTTGCAATGTGAATCTATCA	(octopus_NC_068985.1_51037951)	97.0	291.0	0.3333333333333333																				2.30076e-14	0.753303	291.0	14.0	1.38016	0.419244	0.419244	8.111206235130209e-11	True	54M
CACTAGTACATAGGCTAGATTATCAAA	TATTCACACACACACACACATGTATAT	False	92.0	488.0	0.1885245901639344																				1.79578e-08	0.321163	488.0	12.0	1.01534	0.254098	0.254098	3.614899485794626e-05
CACTAGTAGTAGTAGTAGTGGCCAGAC	TGAAGTCACAGCTGAATGTCATTCATG	(octopus_NC_068986.1_77075322)	355.0	1205.0	0.2946058091286307																				2.47791e-21	0.298464	1205.0	15.0	1.02278	0.312033	0.312033	1.398265099498507e-17	True	54M
CACTAGTATCATCCATAGCCTCAGAGG	TGGCTGCCAAAGTTCCTCCTTGTCCTC	(octopus_NC_068997.1_20367242) (octopus_trinity_TRINITY_DN53981_c4_g1_i4.p1_671)	204.0	1222.0	0.1669394435351882																				4.21855e-25	0.370333	1222.0	13.0	0.978562	0.210311	0.210311	2.9203124445887934e-21	True	53M1S
CACTAGTATCGAACTGTAGTCCAGCCA	TCATCGTCCTCCCCGCGGGTTCCTCCA	(octopus_NC_068994.1_45056468) (octopus_trinity_TRINITY_DN44723_c3_g1_i1.p1_3738)	130.0	348.0	0.3735632183908046																				5.75631e-30	0.835723	348.0	12.0	1.32521	0.603448	0.545977	4.982242925170255e-26	True	8S46M
CACTAGTATTGCTTCTAACATGTTTAA	TCCGTTCGTTATAGAATTCTTGTTTCA	(octopus_NC_068989.1_90580663) (octopus_trinity_TRINITY_DN48408_c2_g1_i3.p1_11)	42.0	100.0	0.42																				2.04789e-16	1.0	100.0	6.0	1.27144	0.62	0.49	8.432581266077477e-13	True	54M
CACTAGTCCATCATTGTCCAGCACTGT	CCTCTTACATATGATTAATGTGTGTGT	False	154.0	451.0	0.3414634146341463																				5.05555e-08	0.381077	451.0	15.0	1.27977	0.514412	0.441242	9.663181157891553e-05
CACTAGTGAGGTGTTCGTTGATTTATC	AACTCCCCCAGTACTTACTGGTACTTT	(octopus_NC_068990.1_64712004)	227.0	861.0	0.2636469221835075																				2.39859e-11	0.309922	861.0	13.0	1.23583	4.5331	0.61324	6.50027439447743e-08	True	54M
CACTAGTGTATTATTTCAGGTAACAAG	TCCCTGTCTGTCTGCTGATAACTAGGC	(octopus_NC_068985.1_110479094)	178.0	634.0	0.2807570977917981																				4.28867e-11	0.397005	634.0	13.0	0.98598	0.328076	0.326498	1.1345096414533681e-07	True	54M
CACTAGTTATATAGGAATCAATTTTGT	CCTTTCCAACATAGTTTGCCAAAAGAA	(octopus_NC_068985.1_44069023)	270.0	1096.0	0.2463503649635036																				1.14463e-54	0.657946	1096.0	15.0	1.02669	0.291971	0.281934	2.2092484065390762e-50	True	54M
CACTAGTTTAATTATCTGAAACAGATA	AGCTAATGGAGAGGAGGACATTAATCC	(octopus_NC_068999.1_10304383)	134.0	605.0	0.2214876033057851																				2.10111e-11	0.417263	605.0	11.0	0.984244	0.247934	0.247934	5.7243708224345576e-08	True	54M
CACTATACACCCCCACCCCTGGCCACT	ATCTCCTCGAGGAGGATGAGGAGAGGA	(octopus_NC_068998.1_39526694)	82.0	404.0	0.2029702970297029																				1.23495e-06	0.433628	404.0	13.0	1.34902	0.39604	0.368812	0.0019892091560633	True	54M
CACTATACACCGTACCTTACTGCACCA	CACCACCATATCAAATCAGCACATCAG	(octopus_NC_068994.1_48333673)	185.0	517.0	0.3578336557059961																				4.90137e-08	0.436426	517.0	15.0	1.24361	0.764023	0.764023	9.382599122406812e-05	True	54M
CACTATACATGTGTCAGTGGCTGAGTG	GATAGGAATGTTGTTACTTTTAGTACA	(octopus_NC_069005.1_30221763)	115.0	524.0	0.2194656488549618																				2.86355e-09	0.404123	524.0	15.0	2.61441	0.769084	0.769084	6.288192427015177e-06	True	54M
CACTATAGACAGGCTCTTGATGCTTCG	CCAGTGTGTGGATACAAGAACCTTGCT	(octopus_NC_068983.1_16994859) (octopus_trinity_TRINITY_DN56125_c13_g1_i15.p1_179)	61.0	504.0	0.121031746031746																				2.13329e-09	0.416728	504.0	13.0	1.57902	0.507937	0.47619	4.751607177447019e-06	True	54M
CACTATAGACTTCACACTCTTTTTGAT	GCTAGCACCCAGGCTTTTGCCGTGCTG	(octopus_NC_069000.1_27394296) (octopus_trinity_TRINITY_DN56007_c3_g4_i1.p1_2914)	337.0	940.0	0.3585106382978723																				1.40754e-29	0.492932	940.0	13.0	1.23659	0.529787	0.468085	1.197073701207307e-25	True	54M
CACTATAGCATTTCACGAATATTGAGT	ACTCCTCGTGGATGCTGGCCAGAAGCA	(octopus_NC_068999.1_33398319)	104.0	484.0	0.2148760330578512																				7.16806e-14	0.491657	484.0	9.0	1.07654	0.252066	0.252066	2.428009055317414e-10	True	54M
CACTATAGGAAAAGTTCTGTATGTGAA	AGTGAGGAGAGGCTGAGTGCGGCAGTG	(octopus_NC_069002.1_3244427)	742.0	4380.0	0.1694063926940639																				4.12165e-14	0.156111	4380.0	15.0	3.32939	5.34932	2.29201	1.4238546912616906e-10	True	54M
CACTATATATACACAATCATAACACTA	TATACACACACACGTACACGGAGTATC	(octopus_NC_068990.1_78551482)	80.0	168.0	0.4761904761904761																				1.2868e-22	0.918182	168.0	8.0	1.27878	5.02381	2.07738	7.80216662373976e-19	True	54M
CACTATATCCCAAGTAAGGTTTACAGA	AACAATAGCACTGGCAACATTGAGAAA	(octopus_NC_068991.1_16148486) (octopus_trinity_TRINITY_DN45928_c8_g1_i9.p1_304)	199.0	662.0	0.3006042296072507																				1.04694e-19	0.499674	662.0	13.0	1.1303	0.359517	0.336858	5.37074300331973e-16	True	54M
CACTATATCTCTTTCTCTTTCTTCAAT	TCTTTCAATATCTTTTTCTTTTTCTTC	(octopus_NC_068996.1_26864442) (octopus_trinity_TRINITY_DN52845_c3_g4_i3.p1_298)	2110.0	7432.0	0.2839074273412271																				1.40912e-10	0.149395	7432.0	11.0	2.67752	1.90218	1.82952	3.5447371937755214e-07	True	54M
CACTATATTGATCAAAGCTTTCATTGT	TCAGCAACCAGGAACGGAGACTACCCA	(octopus_NC_068987.1_103903837) (octopus_trinity_TRINITY_DN46713_c3_g2_i3.p1_518)	107.0	1153.0	0.0928013876843018																				5.32225e-06	0.280028	1153.0	15.0	0.726227	0.135299	0.126626	0.0078746794967069	True	1S53M
CACTATCAGTCACCTGCAATGTTTGGA	TGGCATTACCAGCAAAAATAGTGCGTA	(octopus_trinity_TRINITY_DN46410_c1_g1_i2.p1_455)	97.0	450.0	0.2155555555555555																				4.89062e-09	0.42769	450.0	14.0	0.945278	0.237778	0.237778	1.0481598820302913e-05	True	36M2459N18M
CACTATCAGTGGCTGTCCCCAGATGCT	TCCTTGGCTTGATCAGTCATTCCACAC	(octopus_NC_069006.1_20188688)	64.0	276.0	0.2318840579710145																				2.4969e-06	0.552334	276.0	11.0	1.10505	0.34058	0.278986	0.003864303721888	True	54M
CACTATCCATTGCAGAGGTGACATATA	GGACCTCTTCTTTAAACTGTCCAAGCG	False	70.0	296.0	0.2364864864864864																				1.90443e-06	0.426571	296.0	13.0	0.976518	0.266892	0.266892	0.0029931632806359	True	25M4249N29M
CACTATCCCCTGCCGGAGCCTCGTGGA	GCTTTTAGGTGTTTTTCGCTCAATAAA	(octopus_NC_068989.1_36641860) (octopus_trinity_TRINITY_DN51710_c3_g2_i2.p1_18)	57.0	1096.0	0.0520072992700729																				1.61613e-06	0.358173	1096.0	13.0	1.0655	1.60675	0.428832	0.0025645080348777
CACTATCCGGATGGCTTCTGATGAACC	TTTTCACATATTCAATGTCTCCATGCC	(octopus_trinity_TRINITY_DN56060_c5_g1_i44.p1_32)	53.0	470.0	0.1127659574468085																				1.34385e-10	0.464903	470.0	9.0	1.64545	0.774468	0.712766	3.387432779406053e-07
CACTATCCGGATTGCTTCTGATGAACC	TTTTCACATATTCAACGTCTCCCTGTT	(octopus_trinity_TRINITY_DN56060_c5_g1_i16.p1_32)	548.0	1462.0	0.3748290013679891																				3.00712e-07	0.224349	1462.0	9.0	1.21681	0.877565	0.810534	0.0005237093219871
CACTATCTTGCACCGCGTTCTACTCCA	CCAGTAAGTCTTCAGCAACCAATAAGA	(octopus_NW_026360339.1_686) (octopus_trinity_TRINITY_DN42669_c3_g2_i8.p1_124)	90.0	185.0	0.4864864864864865																				2.73897e-06	0.484037	185.0	7.0	1.20417	0.567568	0.556757	0.004215302560781	True	54M
CACTATCTTTACCAGCCTCATGCTGAA	TATTCTGGAATTTTCTGTTGTGTAGCA	(octopus_NC_068994.1_12759683) (octopus_trinity_TRINITY_DN43546_c5_g1_i33.p1_131)	92.0	293.0	0.3139931740614334																				6.77253e-09	0.489374	293.0	14.0	1.17605	0.423208	0.416382	1.4295570739700992e-05	True	54M
CACTATGAAAATTACCATCGCCGACTC	TGACAATTACCATTCTGTAGCTCATAT	False	181.0	11014.0	0.0164336299255493																				8.65616e-20	0.110168	11014.0	12.0	0.520839	0.384874	0.298257	4.463386511276721e-16	True	5S23M5104N26M
CACTATGAATGTATATGTAAATATATA	TATATATACCTATACGCACATATATGC	False	102.0	325.0	0.3138461538461538																				6.28755e-07	0.451299	325.0	8.0	2.4538	1.30154	0.92	0.0010521082186388
CACTATGCGTTTGGATTTTGTTGCTTC	TTGTTTTTCTGAGTTTGTATATTTGGT	(octopus_NC_068985.1_107323873)	172.0	610.0	0.2819672131147541																				3.68294e-09	0.344335	610.0	15.0	1.14766	4.70328	1.79836	7.996784787904451e-06	True	22M3D32M
CACTATGTCCAAATCATCCTTCAGTTG	TGAAGCTACAGTCATGTGGCAAGTCTT	(octopus_trinity_TRINITY_DN55476_c2_g1_i15.p1_1531)	38.0	255.0	0.1490196078431372																				1.79454e-11	0.605882	255.0	11.0	1.78474	0.52549	0.517647	4.921337121125445e-08	True	32M3650N22M
CACTATGTTATTGTTCATAAGGGCATG	GGTTCGATTCCCAATCAGGAAGGCACA	(octopus_NC_069010.1_2483389)	77.0	205.0	0.375609756097561																				3.69176e-17	0.80049	205.0	10.0	1.07818	0.4	0.4	1.6018347307772593e-13	True	54M
CACTATTAACTGAAAGCTAATATGTTA	TTATATTTCGACAAAAATTAAAGTTCA	(octopus_NC_068993.1_24904820)	82.0	196.0	0.4183673469387755																				3.15271e-06	0.327918	196.0	7.0	1.13885	8.16837	2.58673	0.0048132382220278	True	54M
CACTATTACCACCACGACTAGTGGTGG	GAGCAGTGGTGGTGGTGTTGTTGTTGC	False	72.0	222.0	0.3243243243243243																				6.15312e-22	0.813763	222.0	10.0	1.59579	2.25676	2.21171	3.596965554977814e-18	True	53M1S
CACTATTATCCTCCTCATCATCATCAT	CGTCATCACCGTCATCTCCAACATCAT	False	79.0	1159.0	0.0681622088006902																				1.39593e-09	0.30929	1159.0	9.0	1.24897	0.931838	0.929249	3.170100390552599e-06	True	41M13S
CACTATTATCCTCCTCCTCCTCATCAT	CATCATCGCCTTCATCATCATCTCCAT	(octopus_trinity_TRINITY_DN48722_c9_g2_i12.p2_323)	295.0	1047.0	0.2817574021012416																				9.32429e-07	0.374393	1047.0	8.0	1.64541	2.31232	2.3085	0.0015262495096226	True	4S44M6S
CACTATTATCCTCCTCCTCCTCCTCAT	CATCATCAACATCATCATCTCCATCGT	(octopus_NC_068985.1_45561040) (octopus_trinity_TRINITY_DN48722_c9_g2_i6.p2_190)	69.0	1043.0	0.0661553211888782																				2.59691e-14	0.370716	1043.0	9.0	1.14966	0.61745	0.548418	9.11673328956864e-11	True	10S44M
CACTATTATTTTAAGTGGTACTTTTGT	TTTTATCATTCCCAGAAGTAAGATAGT	(octopus_NC_069005.1_6167040)	366.0	1095.0	0.3342465753424657																				2.34343e-32	0.463992	1095.0	5.0	1.07536	0.396347	0.359817	2.2361461514959398e-28	True	54M
CACTATTCAAAATTTCAAGTGGGTTGC	GGAGTCTTTAACAGTTGGCATTTGGTG	(octopus_NC_069007.1_10642415)	236.0	532.0	0.4436090225563909																				1.47661e-37	0.690143	532.0	9.0	1.25814	0.492481	0.492481	1.7152389293766665e-33	True	54M
CACTATTCACGCTGCTGTCTTTTCAGT	GTGGACAAAGGTATGATCTGCAGCCTC	(octopus_NC_068997.1_41238258)	2648.0	6372.0	0.4155681104833647																				1.3836500000000002e-34	0.197884	6372.0	15.0	1.36396	0.911959	0.902699	1.4389414674680636e-30	True	53M1S
CACTATTCAGCTGGTCATATATTTTAC	ATTTAGTGTGACGGTGCACTTTAGTTC	(octopus_NW_026410480.1_1944)	831.0	3939.0	0.2109672505712109																				6.5353e-15	0.15573	3939.0	9.0	1.11817	1.34958	1.33816	2.4043500704378554e-11	True	54M
CACTATTCTCACTCTAAGACTAACTTC	ACATATTTTAAAATATTCCTCAGTTCC	(octopus_NC_068985.1_105771156)	25.0	126.0	0.1984126984126984																				1.43449e-10	1.0	126.0	5.0	1.37269	0.301587	0.301587	3.605600850889461e-07	True	54M
CACTATTGGTCCAGTATTATAATTAAT	CCGCTGACCAGTGCGTGTTACAGATTT	(octopus_NC_068989.1_80615331) (octopus_trinity_TRINITY_DN52947_c4_g2_i17.p1_1096)	115.0	1849.0	0.0621957815035154																				2.4867e-13	0.398567	1849.0	15.0	0.658054	0.115738	0.11033	8.054406767401441e-10	True	54M
CACTATTGTCTTTAAGGTTTCCATTTT	ACATTTTTGCTTTAGCAAATTTTTCAG	(octopus_NC_068986.1_21881545) (octopus_trinity_TRINITY_DN47351_c2_g3_i1.p1_556)	238.0	580.0	0.4103448275862069																				6.75935e-63	0.878606	580.0	15.0	1.21397	0.477586	0.448276	1.5799602450469977e-58	True	54M
CACTATTTACTGACATATATATATATA	TCTTTGCAGTGCTAATGTCCATTCTAT	(octopus_NC_069001.1_33142511)	87.0	638.0	0.1363636363636363																				1.43633e-07	0.295786	638.0	15.0	3.07509	4.0768	3.11129	0.0002601848578146	True	54M
CACTATTTCGTACCATAGACATGGATC	CTGTTACCTTTATGCCTTTAGGTTTCA	(octopus_NC_068982.1_89387754) (octopus_trinity_TRINITY_DN50419_c4_g1_i7.p1_914)	157.0	740.0	0.2121621621621621																				6.15398e-62	0.847325	740.0	4.0	0.9723	0.278378	0.255405	1.4092007622709156e-57	True	54M
CACTATTTGGAGTCAGAGCATACACAG	ATTTGTATGTTTTGTTTTATGTCTGTA	(octopus_NC_068985.1_78565148)	34.0	72.0	0.4722222222222222																				4.20604e-06	0.7875	72.0	7.0	1.27411	0.527778	0.527778	0.0063133658764993	True	54M
CACTCAAAGAAACAGAAAGAACAATGT	GTCATATTCAAAGCACCGACAGGTTTC	(octopus_NC_068987.1_62072862) (octopus_trinity_TRINITY_DN46792_c1_g1_i1.p1_160)	435.0	1269.0	0.342789598108747																				4.32587e-35	0.455997	1269.0	14.0	1.25577	0.471237	0.443656	4.5852624129685805e-31	True	54M
CACTCAAAGCATAATGATGCCATTCGC	CATCGTTGATCTGGGACAGCTGCCATC	(octopus_trinity_TRINITY_DN46987_c3_g1_i1.p1_1388)	229.0	4240.0	0.0540094339622641																				1.6524e-12	0.266677	4240.0	13.0	0.658491	0.106368	0.0985849	4.982264414121636e-09
CACTCAAAGTGTAAAGACAGACGAAAT	GCTGCTAATAATTCTGTCAGCTCGCCC	False	139.0	480.0	0.2895833333333333																				4.94106e-12	0.398954	480.0	13.0	1.33757	3.42292	3.41667	1.4266311214757913e-08	True	26M27N28M
CACTCAAATCATGAATGTCGATAGAAC	CGTCTTTATTTACATCTAGACGGTTAA	(octopus_NC_068982.1_123032076) (octopus_trinity_TRINITY_DN50985_c4_g4_i5.p1_71)	110.0	269.0	0.4089219330855018																				5.07913e-21	0.705128	269.0	15.0	1.07342	0.431227	0.431227	2.8138747992491986e-17	True	54M
CACTCAAATCCACTTTTGCTGCGAATG	CGTTGTCGACATATGGGGCATTGCTTA	(octopus_trinity_TRINITY_DN55461_c1_g5_i3.p1_66)	152.0	619.0	0.2455573505654281																				1.14986e-26	0.732564	619.0	10.0	1.40159	0.626817	0.625202	8.598494355612358e-23	True	50M4S
CACTCAAATCTCCTGCAGCATTGTCTG	TTTCTGTAGAACTTGCAGCAGAGTTCA	(octopus_NC_069006.1_3684927) (octopus_trinity_TRINITY_DN47242_c5_g3_i3.p1_575)	85.0	454.0	0.1872246696035242																				4.9138e-08	0.456325	454.0	14.0	0.958531	2.34581	1.18502	9.4056043029699e-05	True	34M3D20M
CACTCAAATCTCTCTATCTGCATGCAG	CAACATGTATGTACATGTGTGTGTGTA	False	118.0	419.0	0.2816229116945107																				1.75887e-07	0.428263	419.0	12.0	2.17502	1.19093	1.18854	0.0003152223177049
CACTCAAATGTATTTCATCAATATCTA	CAAAATAGAAATGACTTCCATCTCTCA	(octopus_NW_026298743.1_324) (octopus_trinity_TRINITY_DN45308_c0_g1_i27.p1_98)	72.0	250.0	0.288																				7.08121e-11	0.562369	250.0	11.0	1.68441	2.9	2.9	1.834254726597597e-07	True	54M
CACTCAAATTGTTTTGAATTAATCATG	CATCATCTCACAGCTTTGAAGTTTCAA	(octopus_NC_068983.1_111844328)	137.0	929.0	0.147470398277718																				1.65844e-43	0.676313	929.0	12.0	4.56083	2.74273	2.72982	2.3442257504424163e-39	True	54M
CACTCAACAGATTCTGCAACTCTCTGG	ACTGCTTTCTCTTCAGACTTGGGACAC	(octopus_trinity_TRINITY_DN56012_c3_g5_i2.p4_291)	2395.0	16427.0	0.1457965544530346																				1.25646e-73	0.247034	16427.0	15.0	2.38584	1.26042	1.24849	3.6427294248966947e-69	True	50M4S
CACTCAACGAATGAATGCAATGTTGCT	TTGCTATATATATATGTCTATGTGTGT	(octopus_NC_068981.1_21122827)	128.0	322.0	0.3975155279503105																				1.87423e-09	0.461455	322.0	12.0	1.66444	0.704969	0.658385	4.198095617161551e-06	True	54M
CACTCAACGAGGCACTCTTCTTACTCT	GCTTCACTCGACCAGATGGTTTCTTCT	(octopus_NW_026356536.1_10726) (octopus_trinity_TRINITY_DN52651_c6_g3_i3.p1_590)	475.0	1461.0	0.325119780971937																				4.615110000000001e-29	0.453549	1461.0	15.0	1.17658	0.36961	0.362081	3.8412706996099664e-25	True	54M
CACTCAACTACCAACATGGCTGAAAAA	GATTGGTGCAAGTGTGAAGGAAGAACA	(octopus_NC_068983.1_143611007)	33.0	97.0	0.3402061855670103																				2.67699e-07	0.770906	97.0	7.0	2.45805	2.3299	2.05155	0.0004690974152083	True	54M
CACTCAAGCTGCTCACAGTAGATCTCC	TTCGTTATCATTTGGTTAGGGTTTAAA	(octopus_NC_068988.1_42481807)	73.0	287.0	0.2543554006968641																				1.13209e-14	0.676034	287.0	10.0	1.82633	7.12892	5.46341	4.088489270572699e-11	True	54M
CACTCAAGGGTGTGTTCATAAGTCTCT	GACAAGGTTTGTTCTTCTTACAAGAGT	(octopus_NC_068989.1_48497507)	459.0	943.0	0.4867444326617179																				2.09426e-70	0.818822	943.0	15.0	1.22953	7.46978	2.01379	5.717198131125127e-66	True	54M
CACTCAAGTACTGGGAGTTGATGTAAT	CGACTTGACCCCTCCCCATAAAATTGC	(octopus_NC_068986.1_11609490)	57.0	144.0	0.3958333333333333																				4.23053e-06	0.60478	144.0	11.0	1.38886	0.958333	0.923611	0.0063480373056631	True	54M
CACTCAATGTAGTGTCTGACTGAATGT	AAATATTGACCATCACTGGTGAAGAAA	(octopus_NC_069008.1_16150476) (octopus_trinity_TRINITY_DN49952_c1_g1_i14.p1_54)	150.0	1017.0	0.1474926253687315																				1.97061e-06	0.263734	1017.0	13.0	0.80859	0.211406	0.19469	0.0030911674039162	True	54M
CACTCAATGTTACACTAGCAGGTTCAA	CATGAATAATACTAGAATCTGGAGGCC	(octopus_NC_068984.1_120490185) (octopus_trinity_TRINITY_DN52095_c4_g3_i1.p1_2090)	92.0	303.0	0.3036303630363036																				5.05501e-07	0.465426	303.0	4.0	1.29053	0.386139	0.386139	0.0008558887871314	True	1S53M
CACTCACAACGCCCAGTCTGGGAATCG	AAACCGCGATCCTATGACCGCGAGTCC	(octopus_NC_068996.1_28358270)	87.0	537.0	0.1620111731843575																				1.95961e-09	0.410197	537.0	13.0	4.03503	2.29981	2.2365	4.380455190490395e-06
CACTCACAACGCCCGGTCAGGGAATCG	AAACCGCGAGTCCACTGCCCTAACCAC	(octopus_NC_068987.1_68600055)	52.0	623.0	0.0834670947030497																				6.00727e-09	0.36823	623.0	11.0	0.682777	1.09149	0.813804	1.2749960686698993e-05	True	54M
CACTCACAAGGCTCTGGTCAGCCCGAG	GCTATAGTAGAAGACTCTTGCTCAAGG	(octopus_NC_068993.1_53538585) (octopus_trinity_TRINITY_DN48260_c11_g3_i1.p1_271)	232.0	530.0	0.4377358490566038																				6.41147e-12	0.425203	530.0	11.0	1.44449	0.786792	0.626415	1.832834351872468e-08	True	54M
CACTCACAAGGCTTTGGACGGCCCGAG	GCTATAGAAGAAGACACTTGCCCATGG	(octopus_NC_068981.1_132074945)	27.0	75.0	0.36																				9.85463e-10	0.875	75.0	5.0	1.56667	7.74667	3.42667	2.273062605007877e-06	True	54M
CACTCACAAGGCTTTGGTTGGCTCAAG	GCTATAATAAAAGACACTTGCCCAAGG	(octopus_NC_068981.1_86517571)	11.0	79.0	0.1392405063291139																				3.98606e-06	0.74183	79.0	5.0	2.67164	2.46835	2.46835	0.0060025252945809	True	54M
CACTCACACATACATGCGCACACATAT	TTTGCATTCATATATATATATATAAGA	(octopus_NC_068990.1_31950760)	216.0	502.0	0.4302788844621514																				4.40821e-62	0.857302	502.0	13.0	1.5584	1.55777	1.48008	1.0125302242970612e-57	True	51M3S
CACTCACACCAACACAAAAATTCAATT	TATCAAAACAAAAAGTTTTCTGTTCTG	False	19.0	71.0	0.2676056338028169																				2.76154e-06	0.8	71.0	6.0	0.938419	0.309859	0.309859	0.0042480566379665
CACTCACATACATACATATATAATACA	TATGAGGGATCAGAAAACCATGCTGGT	(octopus_NW_026415604.1_2251)	30.0	469.0	0.0639658848614072																				1.75021e-09	0.411392	469.0	11.0	1.37892	0.251599	0.251599	3.932188713797748e-06	True	54M
CACTCACATAGTTTCATGCATGCACAC	AATCACGCACACACACACACAAGAGAC	(octopus_NC_068988.1_54857354)	201.0	535.0	0.3757009345794392																				7.29189e-19	0.465478	535.0	13.0	1.51857	1.38692	1.33084	3.5458121549447848e-15	True	54M
CACTCACATGTCACTACTTCGCTCACC	ATAGCCACTGAACAGAGGAAGACCAGC	(octopus_NC_068985.1_13895353)	72.0	301.0	0.2392026578073089																				4.89621e-09	0.503085	301.0	13.0	1.19676	0.322259	0.318937	1.0492764917441648e-05	True	54M
CACTCACATGTGTATACAATTATTGGT	CGAGTTAATGCTTCCTACTGGCTGAGC	(octopus_NC_068990.1_21558756)	164.0	635.0	0.258267716535433																				6.4927e-10	0.373089	635.0	11.0	1.08359	0.310236	0.292913	1.5254686341624075e-06	True	54M
CACTCACATTCTCATCTAACTTAATTA	GTTTACTGTTCCGGTCCCTAAAATCAT	(octopus_NC_069008.1_2231680) (octopus_trinity_TRINITY_DN43370_c0_g1_i14.p1_83)	3123.0	17315.0	0.1803638463759745																				4.37914e-58	0.21325	17315.0	15.0	3.65866	2.54785	2.5378	9.214571132075383e-54	True	54M
CACTCACCACAAGAATATCATGTTTCA	TGTTTCATGTTCCAAGTCTATTCTGGC	(octopus_NC_068981.1_142706521)	49.0	402.0	0.1218905472636815																				6.2488e-07	0.409992	402.0	12.0	1.93264	4.3607	3.53483	0.0010460177804801	True	54M
CACTCACCAGGAGAAAATTACTTTTAA	ATATAAATGAGAGATGAAACAATTTGT	(octopus_NC_068982.1_163162354)	50.0	179.0	0.2793296089385474																				1.33775e-06	0.632947	179.0	11.0	1.60798	0.49162	0.49162	0.002145448408085	True	54M
CACTCACCTTTCTGTATCTTGAGGACA	CACCATGATACCCCATCAGCAACATCT	(octopus_NW_026396787.1_9625)	259.0	894.0	0.2897091722595078																				2.01105e-19	0.439133	894.0	15.0	1.2704	0.494407	0.458613	1.0139695727598236e-15	True	54M
CACTCACGAGGCTTTGGTCGGCCCGAG	GCTTTGGTCGGCCCGAGGCTATAGTAG	(octopus_NW_026379935.1_2603)	208.0	914.0	0.2275711159737418																				6.69091e-15	0.39625	914.0	11.0	2.07928	4.5744	3.63457	2.4597364289548348e-11	True	54M
CACTCACTCACCAGGAGAAAATTACTT	TTAAATATAAATGAGAGATGAAACAAT	(octopus_NC_068982.1_163162358)	60.0	207.0	0.2898550724637681																				6.69699e-11	0.66027	207.0	12.0	1.54484	0.541063	0.47343	1.7390227937059046e-07	True	54M
CACTCACTGGGAAGCTTGTTAGAGTGT	GAGATTTGACACTTCCCAAACAGACAA	(octopus_NC_068983.1_68656755)	34.0	213.0	0.1596244131455399																				1.33247e-06	0.521247	213.0	9.0	0.717151	0.239437	0.230047	0.0021375424295479	True	54M
CACTCACTGGTGATGAGAGGCGTTTGG	TCACTGTCCTCGTGGTCGGCAGTTGTG	(octopus_NC_069009.1_2857187) (octopus_trinity_TRINITY_DN55453_c7_g2_i17.p1_291)	191.0	768.0	0.2486979166666666																				1.49482e-38	0.568544	768.0	13.0	1.58141	0.690104	0.68099	1.7981825245286143e-34	True	54M
CACTCACTTGCACTGTATCAAGTTACA	GCTAAGGCAGTGCATTTCAACAGGAGT	(octopus_NC_069004.1_32300575)	58.0	300.0	0.1933333333333333																				5.12891e-06	0.53211	300.0	11.0	0.864169	0.236667	0.216667	0.00760640845256	True	54M
CACTCAGAGTGTAGTGGGTGCTTTTAC	GTGTCACCTGCACGAAGGCCAGTCAGG	(octopus_NC_068985.1_72875688)	813.0	2422.0	0.3356729975227085																				3.2330999999999997e-28	0.117991	2422.0	13.0	2.07155	1.11891	1.05904	2.59407135415884e-24	True	54M
CACTCAGCCTTGAATTTTATCACACTG	TTGATCGGCATGTTAATTACCACAATA	(octopus_NC_068982.1_122948312)	70.0	454.0	0.1541850220264317																				2.68509e-09	0.661191	454.0	15.0	0.840671	0.246696	0.189427	5.915294755040392e-06	True	52M2S
CACTCAGCTATGAGTCCACCGCATCTC	ATAGCAGAAACAGCTATAAGTTCATGA	(octopus_NC_068981.1_114712061)	26.0	88.0	0.2954545454545454																				8.88315e-12	1.0	88.0	5.0	1.12662	0.340909	0.340909	2.507073866698592e-08	True	54M
CACTCAGCTCAAAACAATATCTGTGTA	TCGCGATTTCCTGAACAATTATTCTGT	(octopus_NC_068988.1_95722054)	98.0	764.0	0.1282722513089005																				1.57055e-24	0.625858	764.0	13.0	2.14382	4.46466	3.85471	1.0552923667119592e-20	True	54M
CACTCAGCTGTAGAAATGAGTTGCAAC	ATCACTGGTGCCAAGCTGTATCAGCGT	(octopus_NC_068982.1_73971356) (octopus_trinity_TRINITY_DN52658_c6_g3_i12.p1_197)	66.0	523.0	0.1261950286806883																				8.345239999999999e-20	0.584983	523.0	13.0	3.80391	3.11472	3.0153	4.307384541360089e-16	True	54M
CACTCAGGAAATAACTCGAAGATTAAT	TCAATCACAACTTGTGTGCGAACAACT	False	106.0	230.0	0.4608695652173913																				9.88977e-28	0.862903	230.0	11.0	1.17748	6.67391	6.64783	7.767076108433347e-24				seq_1349																	True
CACTCAGGTTTTCCGTTCACCACATTA	CATCCATCAGTTCCATTGCATTCGTTA	(octopus_NC_068986.1_84848474) (octopus_trinity_TRINITY_DN55861_c3_g1_i3.p1_3354)	81.0	194.0	0.4175257731958763																				1.70292e-08	0.594406	194.0	7.0	1.23463	0.469072	0.469072	3.436860598771183e-05	True	54M
CACTCAGTAAGAAAAATGAGTCGACAG	AGACCAAAGCATTGGCTATGGCCTGGA	(octopus_NC_069010.1_4111674) (octopus_trinity_TRINITY_DN47370_c4_g1_i12.p1_1148)	91.0	634.0	0.1435331230283911																				7.43626e-11	0.495995	634.0	13.0	0.855399	0.175079	0.175079	1.9223134502137173e-07	True	52M2S
CACTCAGTCAACTAAACGCACGCGCGC	ACACACACACGCATATACATCCTTTCT	False	37.0	110.0	0.3363636363636363																				1.5002e-16	0.974359	110.0	7.0	1.31611	3.26364	3.21818	6.238171848474895e-13				seq_991	gi|2206654581|emb|OW028676.1|	94.737	38.0	2.0	0.0	5.0	42.0	21863292.0	21863329.0	2.86e-05	60.0	2206654581.0	OW028676	25149002.0	989769.0	Epinotia nisella genome assembly, chromosome: 3	True
CACTCAGTGCAATAGAGGCAATCTTGG	AATCATGGGGACCTCCCTATCAACAAA	(octopus_NC_068990.1_6235642)	304.0	625.0	0.4864																				1.19082e-16	0.509551	625.0	11.0	1.20677	0.5248	0.5248	4.985365049719908e-13	True	54M
CACTCAGTTCAAATTATCACACAAGAT	CTGGTGGGTGAAAATTCCGTTGACTAT	(octopus_NC_068987.1_26134790)	218.0	837.0	0.2604540023894862																				2.78215e-13	0.377767	837.0	13.0	1.06541	0.307049	0.299881	8.973142985503024e-10	True	54M
CACTCATACCTCAGCAATCATGACACA	TCAACAAGAAATTTATAGTTTATATAA	(octopus_NC_068985.1_36429809)	50.0	188.0	0.2659574468085106																				9.49154e-07	0.507534	188.0	12.0	0.926462	0.281915	0.281915	0.0015519650522318	True	54M
CACTCATATACACCCAAGTACACATAC	ACACTCACACACAAGAGTTCTGGTTAA	(octopus_NC_068985.1_29088842)	77.0	172.0	0.4476744186046512																				1.08437e-15	0.842105	172.0	10.0	1.22388	6.11628	5.61628	4.232752774074327e-12	True	25M6D29M
CACTCATATTTGTAGTTAAGGCTTTTC	CAAACCACAGGTCTCTTCATATTCGGG	(octopus_NC_069008.1_11704869) (octopus_trinity_TRINITY_DN55006_c4_g2_i5.p1_129)	490.0	1922.0	0.254942767950052																				2.96306e-35	0.348457	1922.0	13.0	1.06902	0.330905	0.294485	3.1605932210817764e-31	True	54M
CACTCATCAGTAAAAATAAGGGGCAGC	AGCCTGGCTTTATGTTCAAACAGGAAG	(octopus_NC_068990.1_89955270)	107.0	471.0	0.227176220806794																				4.55365e-09	0.446822	471.0	12.0	1.04273	0.292994	0.282378	9.79007817903202e-06	True	54M
CACTCATCAGTTTCCATAGTGTTACCA	TTCCTATGTGCCAATGGTGTTATACCA	(octopus_NC_068994.1_14530277)	34.0	78.0	0.4358974358974359																				2.0773e-13	1.0	78.0	5.0	1.07639	0.512821	0.512821	6.771632175869862e-10	True	54M
CACTCATCATAATAGCATTCCTGAAAA	GCTTCCGAGAAAGTGGGGAAACAACAT	(octopus_NC_068989.1_20821242) (octopus_trinity_TRINITY_DN42817_c3_g1_i2.p1_125)	387.0	3505.0	0.1104136947218259																				2.83623e-81	0.407771	3505.0	15.0	0.846936	0.61826	0.611127	9.406395923663631e-77	True	54M
CACTCATCTAAAATGTGAATGTGTTCC	ACCTCAGAATGAAACATCTCTTTCTTT	(octopus_trinity_TRINITY_DN55508_c0_g3_i3.p1_240)	239.0	2308.0	0.1035528596187175																				1.01413e-10	0.242638	2308.0	15.0	1.51244	0.782496	0.774697	2.5866967005654405e-07	True	52M2S
CACTCATCTGAAATTTAGATGAATCTG	GAAGTGATAAACTTTATGGTAATGGCA	(octopus_NC_068985.1_15439678)	161.0	563.0	0.2859680284191829																				1.1278e-14	0.456595	563.0	15.0	1.2301	0.364121	0.349911	4.0733606558933655e-11	True	54M
CACTCATGACTCTTTTGCCATCCTTAT	CTCCTTGGTAAAATTGTTCAGCTTTTG	(octopus_NC_068985.1_25349656) (octopus_trinity_TRINITY_DN54962_c1_g1_i17.p1_497)	119.0	470.0	0.2531914893617021																				5.19855e-12	0.440932	470.0	13.0	1.08507	0.291489	0.291489	1.498148148808207e-08	True	46M8S
CACTCATGAGGTGTTGGAGTGAAGTAG	GGAAGAGGAGGGATTACGTCAACAGAT	(octopus_NW_026297408.1_40400)	34.0	77.0	0.4415584415584415																				3.60654e-10	1.0	77.0	6.0	1.07911	0.454545	0.454545	8.700540682033817e-07	True	54M
CACTCATGCTCCTGACGAAAGTGAGAG	GGTGGAGAGAGAGAGAGAGAGAGAAAC	False	132.0	726.0	0.1818181818181818																				5.1451000000000045e-19	0.473765	726.0	12.0	1.48559	1.15565	1.06749	2.527028920134523e-15
CACTCATGTAACCGGATCCTTGAACAG	CCTCGAATATGATTTGCAGATTTCTAT	(octopus_NC_068983.1_35062921) (octopus_trinity_TRINITY_DN52735_c3_g1_i1.p1_383)	8672.0	17993.0	0.4819652086922692																				9.335e-35	0.114343	17993.0	11.0	1.38448	0.550214	0.538209	9.76825104782206e-31	True	2S52M
CACTCATTCACCCTACTCTCTTCCTCT	CACTCATTGACATGCCCTCTCTCTCTC	False	1542.0	4721.0	0.3266257148909129																				7.52951e-117	0.467045	4721.0	13.0	1.61532	0.489727	0.468757	4.037486699396941e-112
CACTCATTTTTGTTGTTGTTATTCAAA	TGCTGCAATGGAATAAGGAGCTTTTCA	(octopus_NC_069001.1_9121966)	2728.0	6246.0	0.4367595260967019																				4.77985e-142	0.393125	6246.0	11.0	1.3413	3.17915	3.17003	3.3628768153844315e-137	True	54M
CACTCCAAAAGGATGAAAGGCAAAGTC	AATCTTGATAGAATTTGAAATCAGAAC	(octopus_NC_068983.1_94371674)	151.0	2271.0	0.0664905328049317																				4.25268e-12	0.176362	2271.0	13.0	0.711157	0.489212	0.471158	1.235435912756276e-08	True	54M
CACTCCAACATTGTAGACTTTACCATT	ATACTGGCACTGACACACATTATTGGT	(octopus_NC_068984.1_95636236) (octopus_trinity_TRINITY_DN55993_c1_g3_i1.p1_397)	364.0	5289.0	0.0688220835696729																				5.889410000000001e-56	0.488857	5289.0	5.0	0.681075	0.12214	0.102099	1.1748349970481804e-51	True	54M
CACTCCAACTTTCTGCTCCAAGTTATG	TCGTTTAAACATAGCCTCTGAGGATTG	(octopus_NC_069003.1_9862758) (octopus_trinity_TRINITY_DN44987_c6_g2_i1.p1_400)	207.0	1176.0	0.1760204081632653																				2.61873e-12	0.347091	1176.0	13.0	1.00189	0.251701	0.228741	7.753453611696424e-09	True	54M
CACTCCAATCACAGTTGGTCTACTTCA	TGTTCTTGTTGTCATCAAATCCCAGTC	(octopus_trinity_TRINITY_DN45979_c0_g1_i13.p1_271)	554.0	1694.0	0.3270365997638725																				8.33708e-25	0.197536	1694.0	11.0	2.08098	0.948052	0.930342	5.6834937567218275e-21	True	46M8S
CACTCCAATCAGTATCAGCTTCCCTGG	AGACATCACACCGATATTGAGGTTCGT	(octopus_NC_068991.1_8181570) (octopus_trinity_TRINITY_DN54344_c2_g2_i2.p1_1739)	297.0	1489.0	0.1994627266621894																				5.68811e-25	0.433908	1489.0	15.0	1.00336	0.258563	0.245803	3.913045838277897e-21	True	54M
CACTCCACAGACACGTGTACCCCTTAA	CTTAGTTCTCGGGGGATATTCAGCGTG	(octopus_NC_069010.1_3692829)	202.0	465.0	0.4344086021505376																				1.81144e-11	0.495439	465.0	9.0	1.3381	0.619355	0.556989	4.9657368252764416e-08	True	54M
CACTCCACAGACACGTGTACCCTTAAC	GTATTTCTCAGGGAGATTCACCGCGAC	(octopus_NC_068991.1_77963108) (octopus_trinity_TRINITY_DN54814_c7_g4_i2.p1_175)	414.0	8479.0	0.0488265125604434																				2.14332e-24	0.127919	8479.0	15.0	5.33592	3.24637	1.86413	1.430036288246899e-20	True	54M
CACTCCACAGACACGTGTACCCTTAAT	GTAGATCTCGGGGGATATTCAGCGTGA	(octopus_NW_026384462.1_531) (octopus_trinity_TRINITY_DN53506_c8_g1_i1.p1_88)	231.0	1124.0	0.2055160142348754																				1.1898e-12	0.301136	1124.0	14.0	4.0026	6.44662	2.55338	3.6328793406742406e-09	True	54M
CACTCCACAGACACGTGTACTCTTAAC	GTAGTTCTCAGGGATAATCAGCGTGAC	(octopus_NC_068991.1_65440424)	38.0	139.0	0.2733812949640288																				5.4116e-06	0.572141	139.0	8.0	3.3021	3.36691	2.55396	0.0079984734336095	True	54M
CACTCCAGAAGTTGAAGGGCTAGGGAA	GCATAAGAAGAAAAGCAGGACAGGCTC	(octopus_NC_069005.1_20354560)	125.0	286.0	0.4370629370629371																				4.34105e-06	0.243238	286.0	7.0	1.17203	0.503497	0.475524	0.0065034595162735	True	54M
CACTCCAGCACTGTCCACTACTCTTAC	GACTGGTCAATGTGTCAGTGGGATAGT	(octopus_NC_068994.1_2520323) (octopus_trinity_TRINITY_DN55195_c6_g1_i8.p1_314)	230.0	1073.0	0.2143522833178005																				5.19404e-07	0.248231	1073.0	13.0	2.04203	0.641193	0.637465	0.0008782523890427	True	54M
CACTCCATAATTACCCATGGGCATATG	GCGTAGTGGTTAAGAGAACGGGCTACT	(octopus_NC_068985.1_7555794)	245.0	1104.0	0.2219202898550724																				6.74062e-12	0.267098	1104.0	13.0	1.63744	0.419384	0.419384	1.9232285948255093e-08	True	54M
CACTCCATTCAGTGAGAGATAAACATC	ATTTAATGCACACTGTATTAAAATAAG	(octopus_NC_068984.1_132840660)	207.0	695.0	0.297841726618705																				1.51311e-11	0.325971	695.0	13.0	2.04759	0.556835	0.539568	4.178529305915092e-08	True	54M
CACTCCCACTTCTCTTCACCCCTACTC	TTTCTCTCCTCTCTCTCACTCTCTTCT	(octopus_NC_068990.1_36893016) (octopus_trinity_TRINITY_DN46871_c3_g1_i7.p1_156)	147.0	553.0	0.2658227848101265																				5.61334e-21	0.558459	553.0	11.0	2.60307	2.33996	1.39964	3.103048138036093e-17	True	54M
CACTCCCATTTCTTCTTGTGTGTGTGT	GTGTGTGTGTGTGTGCAATGACAGCCG	(octopus_NC_068982.1_99698755) (octopus_trinity_TRINITY_DN51308_c3_g6_i1.p1_174)	128.0	620.0	0.2064516129032258																				9.21537e-07	0.333924	620.0	13.0	1.84431	4.22742	2.37581	0.001509532387593	True	38M4I12M
CACTCCCCAACCAGATAGCCAACCACC	GACACCTTGATTCTCTGATTTTGACCC	(octopus_NC_068993.1_44744316) (octopus_trinity_TRINITY_DN42236_c1_g4_i3.p1_790)	79.0	819.0	0.0964590964590964																				1.71967e-09	0.550609	819.0	13.0	0.796227	0.156288	0.155067	3.866372805041712e-06	True	54M
CACTCCCCCGCCTACTCTTAGTTTTCT	GGAAATGACAATATGTAAGGTTGGGAG	(octopus_NC_069000.1_47179813)	20.0	62.0	0.3225806451612903																				1.13503e-08	1.0	62.0	5.0	1.34355	0.419355	0.419355	2.3361188394696648e-05	True	54M
CACTCCCTATCTAACTATCTATCATTC	ACACACACACTCTCTCTCTCTCTCTCT	(octopus_NC_068986.1_21714877)	84.0	237.0	0.3544303797468354																				3.2934e-12	0.585952	237.0	9.0	1.54761	0.464135	0.464135	9.66687252304237e-09	True	54M
CACTCCCTCTTTCAAGTATATATATAT	ATATATATATATAAAGGTTATGAAGGG	(octopus_NC_068985.1_107417119)	71.0	453.0	0.1567328918322295																				8.36163e-11	0.504185	453.0	11.0	2.71996	6.03974	2.64459	2.1504011526794015e-07	True	27M2I25M
CACTCCGACTGGGTGGTCAACCCAACT	GGAGCAACAGGGAACATAACAACAAAA	(octopus_NC_069008.1_134437)	113.0	518.0	0.2181467181467181																				9.09552e-12	0.411056	518.0	13.0	1.04473	0.739382	0.727799	2.5644584790800093e-08	True	54M
CACTCCGAGAGTGTAGAGGGTGCTTTT	ACATGCCACCGGCACGAGGGCCAGTCA	(octopus_NC_068994.1_58082433)	82.0	442.0	0.1855203619909502																				1.84247e-14	0.542249	442.0	9.0	1.02359	0.558824	0.477376	6.547490436577643e-11	True	54M
CACTCCGAGAGTGTAGTGGGTGCTTTT	ACGTGCCACCGGCACGAAGGCCAGTCA	(RF_all_LGKD01088734.1/1396-548_172) (octopus_NC_068989.1_75186176) (octopus_trinity_TRINITY_DN46689_c6_g1_i9.p1_106)	911.0	6180.0	0.1474110032362459																				2.22828e-17	0.102416	6180.0	15.0	5.99983	15.2835	9.93463	9.813337738872393e-14
CACTCCGAGGACTTTCACTTGGATAAC	AGCACCTCGCTTGTGGATCTTTGATCC	(octopus_trinity_TRINITY_DN54212_c4_g1_i1.p1_379)	232.0	812.0	0.2857142857142857																				4.48286e-10	0.331092	812.0	13.0	1.22327	0.337438	0.332512	1.0710539881231808e-06	True	47M7S
CACTCCGTCCGTGGCCAAAATAAACTG	GAATGTTAAGCTCTTTTCCGATGTTGT	(octopus_trinity_TRINITY_DN56127_c3_g1_i13.p1_601)	1938.0	4675.0	0.4145454545454545																				0.0	0.765988	4675.0	9.0	1.3397	0.518289	0.501818	0.0	True	13S41M
CACTCCGTCGCTTACGACGACGAGGGT	TCCAGTTGATCCGATCAACGGAACAGC	(octopus_NC_068989.1_93243439) (octopus_trinity_TRINITY_DN42560_c13_g1_i1.p1_4)	484.0	1833.0	0.2640480087288598																				3.50149e-101	0.755173	1833.0	13.0	2.22429	2.14512	2.08183	1.5481369656598668e-96
CACTCCGTCGCTTACGACGTCGAGGGT	TCCAGTTGATCCGATCAATGGAACAGC	(octopus_NC_068989.1_74596780) (octopus_trinity_TRINITY_DN42124_c3_g1_i1.p1_158)	754.0	6107.0	0.1234648763713771																				6.43384e-10	0.127212	6107.0	15.0	4.21307	1.25954	1.17341	1.5121811626372489e-06
CACTCCGTCGTTTACGACATCGAGGGT	TCCAGTTGATCCGATCAACGGAACAGC	(octopus_NC_068984.1_13109790) (octopus_trinity_TRINITY_DN46050_c3_g6_i1.p1_17)	32.0	114.0	0.2807017543859649																				7.43246e-08	0.824851	114.0	6.0	0.856405	0.280702	0.280702	0.0001393151267774	True	54M
CACTCCGTGGAAATTGCAGTGGTGGTT	TAAGCACGGTTGCTTCACACGATTTTT	(octopus_NC_068986.1_45954453)	109.0	915.0	0.1191256830601092																				1.92723e-11	0.520995	915.0	12.0	1.08241	0.923497	0.895082	5.26946998710531e-08	True	47M7S
CACTCCGTGTCATGCTGAATCTCCCTG	AGAATTACGTTAAGGGTACACGTGTCT	(octopus_NC_068997.1_20007419) (octopus_trinity_TRINITY_DN54814_c7_g4_i2.p1_167)	81.0	238.0	0.3403361344537815																				3.00104e-13	0.673499	238.0	6.0	1.25395	0.768908	0.768908	9.653955344065168e-10	True	54M
CACTCCGTTTAATTTGCGAGTAATCTC	GGAAGAAATATGTAAGATGTCCACATT	(octopus_trinity_TRINITY_DN54190_c6_g1_i17.p1_2785)	250.0	527.0	0.4743833017077798																				8.20294e-44	0.851661	527.0	13.0	1.17894	0.510436	0.510436	1.1701519501334226e-39	True	24M1535N30M
CACTCCTAAAGAAACAGAGTTGGAGGG	TTCTTGTTGCTTTTGTTGCAGCAGTCG	(octopus_NC_069000.1_28411941) (octopus_trinity_TRINITY_DN50299_c4_g1_i1.p1_1885)	54.0	247.0	0.2186234817813765																				4.69778e-07	0.46	247.0	10.0	1.18773	0.303644	0.303644	0.0007986416548242	True	54M
CACTCCTCAGGACAAATAAACATACTG	AATTCCTCAACAAACTCTTCTGTGGAT	(octopus_NC_068987.1_3251862)	84.0	369.0	0.2276422764227642																				2.98568e-17	0.667278	369.0	11.0	1.55978	0.422764	0.422764	1.3033716786750485e-13	True	54M
CACTCCTCAGGCACCTCCACACCGGCC	ACGCAACCGTTGTACTTGTCGCTGAGT	(octopus_NC_068986.1_96632411) (octopus_trinity_TRINITY_DN55231_c9_g1_i10.p1_600)	70.0	264.0	0.2651515151515151																				3.1876400000000003e-23	0.803896	264.0	6.0	1.50432	0.473485	0.473485	1.997684135087834e-19	True	54M
CACTCCTCATTCGTTAAGTCCTTGTTA	TATAGGACCTTATAAAATATTTTCAAG	False	289.0	665.0	0.4345864661654135	-	B	PF02216.19	1.3	12.9	0.2	1.4	12.9	0.2	1.0	1.0	0.0	0.0	1.0	1.0	1.0	0.0	-	-2.0	5.12398e-08	0.26477	665.0	14.0	1.33183	0.52782	0.508271	9.78702523546456e-05
CACTCCTCCTGTATTATGAAATAATGT	TTAACGTTGATGTATTCTGTCCCAAGT	(octopus_NC_068984.1_3218563)	53.0	239.0	0.2217573221757322																				1.02342e-08	0.687831	239.0	4.0	3.29599	1.58996	1.58996	2.1170171994940085e-05	True	54M
CACTCCTCTCCATTCTCAAATTATCAC	AGTGCGTGTGTGTGTGTGTGTGTGTGT	(octopus_NC_068995.1_1249749)	44.0	182.0	0.2417582417582417																				7.22372e-07	0.505469	182.0	10.0	1.2213	0.434066	0.423077	0.0011993752959343	True	3S51M
CACTCCTCTCTGTGGCATTATCAGAAT	CCAGCAGTTACCAACTGATGTGTTGCA	(octopus_NC_068987.1_4309175)	135.0	534.0	0.2528089887640449																				1.18899e-09	0.387586	534.0	12.0	1.00418	0.284644	0.284644	2.7196073645186944e-06	True	54M
CACTCCTCTCTTAAGAGTTTAAGTCTG	TGTTTAATCCATGATAGAAGTTACACA	False	103.0	212.0	0.4858490566037736																				1.6650199999999998e-20	0.787494	212.0	12.0	1.15384	0.589623	0.509434	8.959662375619916e-17
CACTCCTGCACCTCTCTCTCTCTGTGT	ATGTATGTATATATATATATATATAGA	(octopus_NC_068989.1_7240486)	109.0	347.0	0.3141210374639769																				7.79588e-07	0.446346	347.0	12.0	1.60386	0.85879	0.809798	0.0012889316938675	True	50M4S
CACTCCTGTCTTTAAGAGATTGGGGTG	GGAGTCACTGTAAATTTGTTAGGGTTT	(octopus_NC_069003.1_17912419)	47.0	104.0	0.4519230769230769																				4.6727e-10	0.844828	104.0	8.0	1.20208	0.5	0.5	1.1141176243983795e-06	True	54M
CACTCCTGTGTATATATACACACACAC	ACACACACACACACACACACATATATA	(octopus_NC_069003.1_12446124)	41.0	194.0	0.211340206185567																				2.22897e-08	0.597508	194.0	9.0	2.59264	2.86598	2.85052	4.439402840709109e-05	True	54M
CACTCCTGTTACGTATCCATGTTGTCT	CCAGTCCACCGTTCGAGGCAAGTATTC	(octopus_NC_068990.1_88954014) (octopus_trinity_TRINITY_DN55474_c4_g4_i6.p1_205)	173.0	1069.0	0.1618334892422825																				7.36472e-36	0.754957	1069.0	10.0	0.890814	0.702526	0.690365	8.04175426889728e-32	True	54M
CACTCCTGTTTCGGTAAGTTAAGATCC	ACTTCGCTTTATTCAGCTATCACCCTG	(octopus_NC_068981.1_5559754)	85.0	556.0	0.1528776978417266																				2.04163e-07	0.369087	556.0	15.0	1.1276	0.31295	0.260791	0.0003629879524356	True	54M
CACTCCTTGTAGTGACTGACTGAATGT	AAATATTGACTATCACTGTTGAAGAAA	(octopus_trinity_TRINITY_DN45308_c0_g1_i10.p1_216)	492.0	2560.0	0.1921875																				1.61963e-12	0.211696	2560.0	13.0	0.957282	0.277344	0.238281	4.887052415721083e-09	True	1S53M
CACTCCTTTATTCTTGACACGCATTGC	GTGAGAATGAACAATTTCTGATTAGAA	(octopus_NC_068983.1_104364997)	646.0	3571.0	0.1809017082049846																				2.33635e-100	0.496772	3571.0	15.0	1.13433	0.234668	0.232988	1.0221323125307316e-95	True	54M
CACTCCTTTGAAAAGCCGCATAGCTTT	GATGTATTTCATATTATCGAAGTTGGG	(octopus_trinity_TRINITY_DN54493_c11_g1_i7.p1_223)	201.0	2714.0	0.0740604274134119																				1.10964e-09	0.113241	2714.0	13.0	1.07959	1.34856	1.19897	2.546144977125727e-06	True	36M2059N18M
CACTCGACACAGGCTCTGTTCCACCAC	ACATGTCCTTTGGCATTTGCTTGCGGC	(octopus_NC_068986.1_96686052) (octopus_trinity_TRINITY_DN55231_c9_g1_i6.p1_2879)	261.0	609.0	0.4285714285714285																				8.0279e-29	0.625432	609.0	11.0	1.35683	0.617406	0.550082	6.615802167830969e-25	True	54M
CACTCGACTCAAACATTCACTAGGAGT	ATTCTTGCCACCAAAGTCTGGCTGAAC	False	108.0	485.0	0.222680412371134																				5.33965e-09	0.430326	485.0	12.0	1.67917	0.985567	0.8	1.139684598748493e-05	True	24M3009N30M
CACTCGAGAACTTGCTGAAAACTCTTC	TGATGGCTTCACCTCAGTGGTACCCAA	False	117.0	821.0	0.1425091352009744	-	Microvir_lysis	PF04517.15	0.63	13.9	0.1	0.63	13.9	0.1	1.1	1.0	0.0	0.0	1.0	1.0	1.0	0.0	-	3.0	4.82213e-12	0.564119	821.0	13.0	0.993899	0.377588	0.367844	1.3935809536138269e-08	True	2S43M5237N9M
CACTCGCTATCAAACCTGAATGCAAAT	AACTCCGCATCAACGTTTGTTTCGAGT	(octopus_NC_069006.1_23485688)	119.0	942.0	0.1263269639065817																				1.71169e-17	0.613366	942.0	14.0	0.894438	0.180467	0.180467	7.59617554716027e-14	True	54M
CACTCGCTTGCTGATCATTGACGATCT	TAATCAGTTTGTCCAGATTTGTGAACC	(octopus_trinity_TRINITY_DN50996_c2_g4_i2.p1_935)	130.0	470.0	0.2765957446808511																				1.01777e-10	0.44692	470.0	11.0	1.07654	0.353191	0.319149	2.5956656023742217e-07	True	44M4521N10M
CACTCGGATCAAGAGAGCACCGAGCAA	ACCGATTGACCATCATTGATCTCTCCC	(octopus_NC_068988.1_57461192) (octopus_trinity_TRINITY_DN56267_c1_g1_i5.p1_1901)	220.0	567.0	0.3880070546737213																				3.38243e-11	0.364489	567.0	11.0	1.48637	0.52381	0.514991	9.03629050836591e-08	True	53M1S
CACTCGGCGCTGACAGTCTGTCCAAGT	TCTACACTACCCTTCATTCTAACTTCA	(octopus_NC_068983.1_101512148) (octopus_trinity_TRINITY_DN51004_c1_g2_i1.p1_1362)	51.0	160.0	0.31875																				3.89356e-06	0.622222	160.0	9.0	1.14606	0.4625	0.45	0.0058713713007681	True	2S52M
CACTCGGGATGTACATTCAAATTTGTT	TCCTTCGCAAGAATGGGCAAGGTTTGA	(octopus_trinity_TRINITY_DN55841_c0_g2_i6.p1_99)	30.0	175.0	0.1714285714285714																				8.08823e-12	0.772813	175.0	7.0	0.965851	3.89714	3.10857	2.2912298280271065e-08	True	29M7070N25M
CACTCGTAACTGCCATTCCAGTCCCAG	TTTCCATTTCTCCCTTAATTTCGTTGA	(octopus_NC_068996.1_26855750) (octopus_trinity_TRINITY_DN43047_c2_g3_i1.p1_1163)	535.0	1280.0	0.41796875																				4.05226e-15	0.461553	1280.0	11.0	1.4084	0.533594	0.51875	1.5149285069950698e-11	True	54M
CACTCGTCACATCACCGTCATCATCAT	ATACATCTGTCTGTATTTGTTGTGATA	(octopus_NC_068985.1_107412114) (octopus_trinity_TRINITY_DN46427_c9_g5_i12.p1_1142)	75.0	173.0	0.4335260115606936																				1.00045e-17	0.793298	173.0	8.0	1.219	0.531792	0.491329	4.51346540217208e-14	True	54M
CACTCGTTGATCGTAAAATAGTGGTTT	CAATTCCTGGATCAGGTGGTACATTGT	(octopus_NC_069000.1_8483951)	160.0	538.0	0.2973977695167286																				3.62858e-15	0.494853	538.0	13.0	1.33013	0.39777	0.390335	1.3618096748686732e-11	True	54M
CACTCTAAAAGGTGGCATCTCAACATT	TGTAGATTCCACCGCTCTCTCTAGCCT	(octopus_NC_068991.1_34973157)	50.0	245.0	0.2040816326530612																				2.36185e-06	0.49819	245.0	10.0	1.37194	0.359184	0.359184	0.0036664241510348	True	54M
CACTCTAAAGGCATTGGTAAACCTGAA	GCTATATTAGAAGTCACTTCCCAAATG	(octopus_NC_068987.1_43807525)	71.0	223.0	0.3183856502242152																				2.14386e-11	0.571429	223.0	11.0	1.01934	0.408072	0.390135	5.8362646300928185e-08	True	54M
CACTCTAACTATAACCAAGACATCGTC	ATTTAACATCCATGTTCTATGCTGGGT	(octopus_NC_069001.1_36852646)	88.0	402.0	0.2189054726368159																				4.67477e-06	0.45636	402.0	12.0	1.02391	0.271144	0.271144	0.006972138210124	True	54M
CACTCTAATTACCATGGGGGTCGTGTG	ATGGTCTGTGGTCACTCAAGCTTTTCT	False	80.0	312.0	0.2564102564102564	-	YjdM_Zn_Ribbon	PF08274.15	1.8	12.5	0.0	1.9	12.4	0.0	1.1	1.0	0.0	0.0	1.0	1.0	1.0	0.0	-	1.0	6.33617e-08	0.44697	312.0	10.0	0.984538	0.275641	0.275641	0.0001197604902412	True	2S52M
CACTCTACAATCACATCCAGCAACAGA	TGGTCTGGCACCTCCTTTAATCTGTAT	(octopus_NC_068999.1_50120487)	150.0	566.0	0.2650176678445229																				1.82727e-14	0.427629	566.0	15.0	1.11309	0.365724	0.35159	6.495146789136278e-11	True	54M
CACTCTACACCTCATTATTGTAAAGAA	GGACACATAGGAGAATGTAGTTATGGG	False	275.0	2266.0	0.1213592233009708																				2.94768e-64	0.602446	2266.0	9.0	0.846819	0.180053	0.162401	7.076688889798177e-60	True	44M10S
CACTCTATAGACGATCCTAGTGTTGGT	CTGAGGGTTATACAGAATACTCGAACC	(octopus_NC_068991.1_47414074) (octopus_trinity_TRINITY_DN42733_c11_g1_i1.p1_1393)	26.0	70.0	0.3714285714285714																				5.64301e-07	0.866667	70.0	6.0	0.951763	0.371429	0.371429	0.0009498028284899	True	54M
CACTCTCAATCGTTGCTTGATTATAGT	AATTTGTGCATTTATCATACCATTTGC	(octopus_NC_069003.1_33006628) (octopus_trinity_TRINITY_DN42319_c6_g1_i16.p1_281)	1003.0	3799.0	0.2640168465385628																				1.56102e-99	0.440012	3799.0	15.0	1.07983	0.2985	0.297973	6.763895500776015e-95	True	54M
CACTCTCACAAGGATAAACTTTGCATC	ACATTATGTGAGAGTTAGCTCACCCCC	False	60.0	318.0	0.1886792452830188																				2.77889e-06	0.388749	318.0	8.0	1.83383	0.647799	0.647799	0.0042730671236159	True	15S36M3S
CACTCTCACGTTCAGGGCTACCTTCTA	TGATTGTCGGTTCAGTAACTGTGGGAG	(octopus_NC_068988.1_13352385) (octopus_trinity_TRINITY_DN46266_c12_g5_i6.p1_1880)	158.0	716.0	0.2206703910614525																				3.06089e-22	0.482997	716.0	15.0	1.09986	0.296089	0.290503	1.819840031061683e-18	True	54M
CACTCTCAGAAGATCCTTCTCCTTCAG	CTCTGAACTCCCTGAAATAAATATTTC	(octopus_NW_026326143.1_645)	232.0	872.0	0.2660550458715596																				9.4794e-08	0.420983	872.0	11.0	1.59076	4.22592	3.62615	0.0001754789314909	True	54M
CACTCTCAGAGTGGTTGGCGTTAGGAA	GGGCATCCAGCTGTAGAAACTTTGCCA	(octopus_NC_068983.1_44525367) (octopus_trinity_TRINITY_DN52839_c5_g1_i2.p1_56)	245.0	1260.0	0.1944444444444444																				5.31794e-07	0.2255	1260.0	13.0	4.20004	1.53651	1.41746	0.0008979146535553
CACTCTCATCAGCTGTATCTTCTTCTG	CATCACCATCAAATGAGGTTGCCTGCC	(octopus_NC_069006.1_16575200) (octopus_trinity_TRINITY_DN55671_c4_g1_i16.p1_374)	93.0	641.0	0.1450858034321372																				1.33294e-08	0.344811	641.0	13.0	0.663148	0.154446	0.154446	2.7224595189878945e-05	True	6S48M
CACTCTCCCTCTTTCTCTCTCGTTCTT	CACATTACCCTCTTTTTCTCTTGATCT	(octopus_NC_069003.1_17913268)	37.0	80.0	0.4625																				2.16078e-07	0.815873	80.0	8.0	1.41979	0.825	0.65	0.0003830504494818	True	54M
CACTCTCGACTAAATTCATCCTCTTCA	GTGGAGGGAGCATTGAGGATTTCATTT	(octopus_NC_068983.1_136511) (octopus_trinity_TRINITY_DN52562_c6_g1_i2.p1_216)	204.0	827.0	0.2466747279322853																				4.9597e-18	0.387384	827.0	15.0	1.16292	0.319226	0.318017	2.284487074270614e-14	True	54M
CACTCTCGCACCAAACACAGTTCTTCC	TCCTCAAACGACATGATTGCTACCCCT	False	124.0	436.0	0.2844036697247706																				3.92974e-09	0.449027	436.0	13.0	1.1727	0.344037	0.327982	8.505592616638126e-06
CACTCTCTAGATGCATTCTTATTCTTC	AAAATTCCAAGATGACGAAACCCCTTT	(octopus_NC_069002.1_5010914)	300.0	1034.0	0.2901353965183752																				1.17857e-27	0.532437	1034.0	13.0	1.8287	1.17988	1.16828	9.22018669735033e-24	True	54M
CACTCTCTATTTGTTTGCTAAACCAGT	CAAGCACGAATCACAAGTACTTCATAC	(octopus_NC_069007.1_13047799)	55.0	117.0	0.4700854700854701																				6.70117e-11	0.761877	117.0	8.0	1.18617	0.538462	0.538462	1.740030712762397e-07	True	54M
CACTCTCTCTGTAACTCTCTTCTCTCT	TTTCGTAATCTTCTTCTCCTCTTCCCA	False	121.0	1192.0	0.1015100671140939																				2.26134e-07	0.224185	1192.0	9.0	2.96628	2.16191	2.08809	0.0003999055756081
CACTCTCTGAGAGAACAAGTTCCAGTG	GCCGGAAACCTTAAATTCTGTAAAACA	(octopus_NC_068981.1_5597310)	527.0	1522.0	0.3462549277266754																				2.04637e-102	0.866661	1522.0	15.0	1.19316	4.62878	3.55519	9.20128693803362e-98	True	54M
CACTCTCTGCGTTGCCCAAAATTGTCC	AGCAGTCTCTACAATCCAAGCTTCTGT	(octopus_NC_068981.1_66021589) (octopus_trinity_TRINITY_DN44197_c3_g3_i5.p1_526)	48.0	148.0	0.3243243243243243																				2.25115e-10	0.660384	148.0	4.0	1.0181	0.344595	0.344595	5.548730787295811e-07	True	54M
CACTCTCTTCATCTTCTTGTTCCTCTT	CTTCCTCCTCCTCCTCGTCAGAATCAG	(octopus_NC_069003.1_37240983) (octopus_trinity_TRINITY_DN51553_c8_g9_i3.p1_794)	358.0	1112.0	0.3219424460431654																				3.527e-19	0.448533	1112.0	15.0	1.43986	3.06205	2.35522	1.7496741326235113e-15	True	23M3D31M
CACTCTCTTTCTCTCACAGTCACCCTG	ACTCTCTCTTTCTTTCACAGTCACCCT	False	118.0	803.0	0.1469489414694894																				7.72677e-07	0.346054	803.0	14.0	1.71757	0.369863	0.358655	0.0012780773317228
CACTCTGAAATAAGAATTGGAAATTAG	GAATGGAACCTCTTCTCAGTCATTCAC	False	467.0	1267.0	0.3685872138910813																				9.82056e-10	0.370483	1267.0	12.0	1.53967	0.521705	0.502762	2.2654630054606776e-06	True	1S39M14S
CACTCTGAAATAAGCATTTCAAAGTTT	TATATTTCATATAAAAATTTCTTTGTC	(octopus_NC_069009.1_9548510)	120.0	450.0	0.2666666666666666																				2.9365700000000004e-23	0.646622	450.0	9.0	1.68429	0.791111	0.782222	1.844106195862516e-19	True	1S53M
CACTCTGAGAGTGTAGTGGGTGCTTTT	ACGTGCCACTGGCACGAGGGCCAGTCA	(RF_all_LGKD01088734.1/1396-548_172) (octopus_NC_068984.1_134109891) (octopus_trinity_TRINITY_DN55913_c14_g1_i1.p1_10)	130.0	1644.0	0.0790754257907542																				1.27698e-06	0.226258	1644.0	13.0	6.54214	10.8285	6.4118	0.0020531902197744
CACTCTGATTGCGAATATTTCAGAACC	TGAGATGCATCTGAGCTGGACGGTTGC	False	237.0	756.0	0.3134920634920635																				9.07917e-27	0.500845	756.0	15.0	1.35861	7.67196	5.90608	6.820679236036375e-23	True	28M11507N26M
CACTCTGCCAAATGTTATGTCACTTGG	GTAAATTATCTTGTCAGAACTATCATC	(octopus_trinity_TRINITY_DN56477_c0_g1_i9.p1_2821)	40.0	136.0	0.2941176470588235																				1.47504e-06	0.594697	136.0	6.0	1.63078	0.566176	0.551471	0.0023526707163368	True	36M265N18M
CACTCTGCGTAACTTTATAGTTAGTGC	CGTTAGCACACGTCGTGTCACATTCAT	(octopus_NC_069009.1_993925) (octopus_trinity_TRINITY_DN53470_c3_g2_i1.p2_176)	823.0	1958.0	0.4203268641470888																				2.32658e-16	0.244703	1958.0	15.0	1.25094	0.475485	0.471399	9.54000752699119e-13	True	54M
CACTCTGGACTTCATCAACCTTAACTG	GTTTGATAATATCATCAACCACAGGTT	(octopus_NC_068995.1_14327910) (octopus_trinity_TRINITY_DN56198_c3_g1_i22.p1_4607)	710.0	2053.0	0.345835362883585																				5.10268e-53	0.369562	2053.0	15.0	1.60901	2.1398	2.06478	9.442582455876552e-49	True	7S47M
CACTCTGTCATACATGTACGCTGACAC	TGCATATACTAGCTTCATTTTCTTTCA	(octopus_NC_069000.1_7268841)	59.0	346.0	0.1705202312138728																				1.06055e-06	0.373162	346.0	10.0	0.825236	0.190751	0.190751	0.0017232067517086	True	54M
CACTCTGTCGAGTTTGCACATCCATCG	GAGCATACTGGCTTCCTTGTGAGCTTA	(octopus_NW_026297134.1_16357)	39.0	254.0	0.1535433070866141																				2.96785e-06	0.489382	254.0	9.0	1.11184	1.5748	1.40945	0.0045461071705256	True	9S45M
CACTCTGTCGCTTACGACGTCGAGGGT	TCCAGTTGATACGATCAATGGAACAGC	(octopus_NC_068996.1_9463015) (octopus_trinity_TRINITY_DN49927_c8_g3_i2.p1_314)	248.0	1106.0	0.2242314647377938																				1.97587e-09	0.206095	1106.0	14.0	2.07535	1.03074	1.01085	4.4153349265630175e-06	True	54M
CACTCTGTCTATCTCTTACCTGCTGCT	AGAACAACAAGACTATGTAAGCTTGAT	False	1557.0	5016.0	0.3104066985645933																				1.481499999999999e-40	0.221418	5016.0	15.0	1.79985	0.616427	0.597687	1.904145492822005e-36
CACTCTGTCTCTCTCGTCCTGCACTTG	GCGAAGTTGTTCAGTCAAATCTTCAAC	False	3263.0	9264.0	0.3522236614853195	-	Takusan	PF04822.16	0.29	15.0	0.4	0.29	15.0	0.4	1.0	1.0	0.0	0.0	1.0	1.0	1.0	0.0	-	-1.0	3.85949e-142	0.2698	9264.0	11.0	1.29579	0.424978	0.411161	2.7186361426933884e-137	True	34M5132N20M
CACTCTGTGAAGTGGTTGGTGTTAGGA	AGGTCGTCCAGCCATAGAAACCAAACC	(octopus_NC_068990.1_79373929)	33.0	111.0	0.2972972972972973																				1.35516e-14	0.921053	111.0	5.0	1.1551	1.94595	1.94595	4.865892955149878e-11	True	54M
CACTCTGTTCACCGTTGTGGAGTGGAA	GAAAGTGTGAATGTAGTATCTATAGAA	(octopus_NC_068990.1_84404473)	31.0	178.0	0.1741573033707865																				5.52106e-09	0.638141	178.0	7.0	1.04251	0.353933	0.337079	1.176604577819351e-05	True	54M
CACTCTTACAGCAAATGAAGCGCACTC	CGTTTAATTTGCGAGTAATCTCGGAAG	(octopus_NC_069002.1_36666744) (octopus_trinity_TRINITY_DN54190_c6_g1_i22.p1_2237)	253.0	522.0	0.4846743295019157																				3.2612300000000003e-55	0.946684	522.0	13.0	1.23538	0.524904	0.524904	6.388982378848382e-51	True	48M6S
CACTCTTACTCTCCTACTCTCTACACT	CTTACTCTCCTACTCTCTCACCCTTAC	(octopus_NC_068982.1_9290570) (octopus_trinity_TRINITY_DN46871_c3_g1_i7.p1_229)	55.0	225.0	0.2444444444444444																				3.74715e-12	0.713333	225.0	8.0	2.98853	2.15111	1.96444	1.0941982446107288e-08
CACTCTTACTTCCTGTTTCTGTTGTGC	CTGGAATTCAAACGGTCAGCCTTGTCA	(octopus_NC_069003.1_24682232) (octopus_trinity_TRINITY_DN51586_c15_g1_i1.p1_51)	972.0	7555.0	0.128656518861681																				3.49196e-37	0.197239	7555.0	15.0	3.53091	1.30946	0.899007	4.0015278831820985e-33	True	54M
CACTCTTATGTCCGTAGTCGTGGGACT	CGCCCATCTGCATCCCACGACCACTGT	(octopus_trinity_TRINITY_DN50785_c14_g2_i1.p1_1937)	97.0	560.0	0.1732142857142857																				9.97433e-08	0.465007	560.0	14.0	0.918322	0.241071	0.210714	0.000184150957459
CACTCTTATTTCCTGTTTCTGTTGTGC	CTGTAATTCAAAAGGTCAACCTTGTCA	(octopus_NC_068992.1_27758844) (octopus_trinity_TRINITY_DN51703_c8_g2_i1.p1_11)	15.0	139.0	0.1079136690647482																				7.458e-07	0.785393	139.0	5.0	1.17982	0.856115	0.820144	0.0012359857311505	True	54M
CACTCTTCCTACACCTCACTGACTCTC	AAGGCCCAGCAGCATATCTTTGCACCT	(octopus_NC_069003.1_21283318) (octopus_trinity_TRINITY_DN45280_c6_g1_i7.p1_22)	144.0	802.0	0.1795511221945137																				5.08328e-14	0.414532	802.0	14.0	1.30912	0.345387	0.315461	1.743463242773296e-10	True	54M
CACTCTTCCTTTGATCATTAGCATTAT	CTTTGTCAATCTCATCTCCATTGTTTT	(octopus_NC_068988.1_87386570) (octopus_trinity_TRINITY_DN44804_c5_g3_i1.p1_275)	243.0	971.0	0.2502574665293511																				6.84763e-21	0.348207	971.0	11.0	1.19186	0.312049	0.30999	3.7675775834755525e-17	True	54M
CACTCTTCTTACTCTGCTTCACTCGAC	CAGATGGTTTCTTCTCCCGAGCACCAC	(octopus_NW_026356536.1_10738) (octopus_trinity_TRINITY_DN52651_c6_g3_i7.p1_578)	389.0	1244.0	0.312700964630225																				2.97383e-20	0.415167	1244.0	15.0	1.10265	0.364952	0.359325	1.5776527572602455e-16	True	54M
CACTCTTGAGCAGCCAACATACAGTTG	TCCATGTGAGAAGCGGGGCTCTTCCAA	(octopus_NC_068982.1_7372011) (octopus_trinity_TRINITY_DN52774_c3_g1_i10.p1_63)	353.0	885.0	0.3988700564971751																				5.07411e-06	0.228526	885.0	13.0	1.6432	0.512994	0.512994	0.0075301823845477	True	54M
CACTCTTGGACATCATCCTCTTCCTCA	ATTACCATCAGTTGGCTTAAAATTGTT	False	466.0	2006.0	0.2323030907278165																				7.51759e-47	0.464446	2006.0	11.0	1.57092	0.410269	0.399801	1.1711326086131973e-42
CACTCTTGGCCCTCAATCTATTCTGAC	CCAGTGTAGTAGCACCTGCCAGGGTCC	(octopus_NC_069006.1_23484891)	64.0	628.0	0.1019108280254777																				1.32893e-12	0.987522	628.0	9.0	0.791259	0.175159	0.144904	4.040689945699687e-09	True	54M
CACTCTTGGCGTAGTTGTTCACCATCA	CCAAACTCTCCTGGAAGTAAGAGTTGG	(octopus_NC_068999.1_3378730) (octopus_trinity_TRINITY_DN55810_c5_g2_i6.p1_332)	74.0	305.0	0.2426229508196721																				1.09583e-14	0.680356	305.0	13.0	1.31197	0.445902	0.439344	3.961737792104045e-11	True	54M
CACTCTTGTCAACAGCAGTGACAAAGG	CAGTTGTATTGGGGTTACTTTGGATTA	(octopus_NC_069010.1_6465240) (octopus_trinity_TRINITY_DN55639_c0_g1_i21.p1_1628)	572.0	1595.0	0.3586206896551724																				1.12297e-34	0.453277	1595.0	13.0	1.40412	0.83511	0.813166	1.1715835389877283e-30	True	54M
CACTCTTTAACATTTCATCTTGATTTT	GAACCAGCAGCTTTACTCGTTCAATTG	(octopus_NC_068987.1_89328791) (octopus_trinity_TRINITY_DN48269_c7_g8_i2.p1_77)	4509.0	10642.0	0.4236985529035895																				1.37875e-41	0.149334	10642.0	15.0	1.67694	0.597538	0.582409	1.8328344875413564e-37	True	54M
CACTCTTTATTTTCACTTTCTTACAAC	ATATAATATATATATATATATATACAT	(octopus_NC_068991.1_59956695)	153.0	570.0	0.2684210526315789																				1.8952e-06	0.418546	570.0	15.0	1.65005	1.3193	1.17368	0.0029793438837375	True	4S50M
CACTCTTTCTCGTCTTATGCATACATT	ATATATATATATGTATGTATGTAAAAG	(octopus_NC_068986.1_21853731)	100.0	221.0	0.4524886877828054																				4.43351e-13	0.715279	221.0	12.0	1.59792	2.27149	2.14027	1.405740015983485e-09	True	54M
CACTCTTTGGAATATATTCGTTGATCA	GTTCTTTACGGATTTCACTTTGGATTT	(octopus_NC_068990.1_29925269) (octopus_trinity_TRINITY_DN56528_c5_g1_i21.p1_197)	75.0	163.0	0.4601226993865031																				1.47742e-16	0.869565	163.0	8.0	1.41523	0.564417	0.558282	6.146175416492021e-13	True	54M
CACTCTTTGTGGGAGTGGCCTTCCTCG	TGGGAGTAGCCTTTCGTTCTCTAGACG	(octopus_trinity_TRINITY_DN44240_c9_g4_i6.p1_1271)	67.0	232.0	0.2887931034482758																				1.69337e-06	0.512715	232.0	12.0	1.34887	3.03879	2.73707	0.0026794075468173	True	51M3S
CACTCTTTTACTTGTTTCAGTCATTTG	ACTGTGGCCATGCTGGAGCATCGCCTG	(octopus_NC_069000.1_47231917) (octopus_trinity_TRINITY_DN49169_c9_g1_i1.p1_259)	89.0	283.0	0.3144876325088339																				5.49574e-10	0.574619	283.0	12.0	3.30292	1.53357	1.4841	1.3007909924203872e-06	True	1S53M
CACTCTTTTATGATATTATACAAATTG	GTCCCTGGGCATTCTGTGTTTCCCAAA	(octopus_NW_026419448.1_4743) (octopus_trinity_TRINITY_DN55989_c11_g4_i17.p1_432)	823.0	2443.0	0.3368808841588211																				3.32636e-92	0.449348	2443.0	14.0	1.16685	0.383135	0.377405	1.3064375204351572e-87	True	54M
CACTCTTTTCTATCACCACTTGAGAGT	CCAATAATTCAGCTTCTGGACTTAATC	(octopus_trinity_TRINITY_DN53737_c5_g2_i15.p1_656)	69.0	256.0	0.26953125																				2.27764e-06	0.555408	256.0	10.0	2.00196	5.11328	3.37891	0.0035431965546608	True	42M5632N12M
CACTCTTTTTCTCTTAGTTTTGTGTTT	TCTTTCTTATATCTGTGCTAGACCTAT	(octopus_NW_026297134.1_7130)	160.0	626.0	0.255591054313099																				4.03638e-06	0.223288	626.0	13.0	1.19667	0.456869	0.426518	0.006073994877055	True	54M
CACTGAAAAAGTATTCATGATTCGATC	AGGATACTCTTCTCGAATTTTACTGAC	(octopus_NC_068985.1_122360960) (octopus_trinity_TRINITY_DN52508_c5_g1_i3.p1_454)	232.0	1650.0	0.1406060606060606																				2.64789e-08	0.233402	1650.0	8.0	1.43339	0.335152	0.325455	5.229015060571229e-05	True	53M1S
CACTGAAAACAGCCGGCATTTTCACGT	TGGAGGGCGTAGACTCACCCCTATCAT	(octopus_NC_068983.1_30110257) (octopus_trinity_TRINITY_DN55704_c3_g1_i1.p1_41)	169.0	1387.0	0.1218457101658255																				2.21192e-12	0.256861	1387.0	13.0	0.965126	0.237203	0.231435	6.5912768313294945e-09	True	54M
CACTGAAAACCTTTTTCGTCTCTTTAT	GCATGTTTGAAACAGCAATGCGAGCAG	(octopus_NC_068987.1_90885459) (octopus_trinity_TRINITY_DN51370_c14_g2_i1.p1_35)	92.0	249.0	0.3694779116465863																				7.01175e-10	0.683665	249.0	14.0	1.22979	0.493976	0.473896	1.6420006488825432e-06	True	54M
CACTGAAACTCCTTTCTATCCCTCTCT	GTGTAACTCTCTTCTCTCTTTTTGTAA	False	251.0	1438.0	0.1745479833101529																				1.38852e-09	0.227198	1438.0	9.0	3.56634	8.31154	5.77399	3.1539415382989434e-06
CACTGAAACTCGCTTCTATCCCTCTCT	CTCTGTATCTCTGTTCTCTCTTTTTGT	False	116.0	359.0	0.3231197771587744																				6.70954e-07	0.38689	359.0	7.0	1.89982	3.9805	2.47632	0.001118546588712
CACTGAAATCGCATACACGCGCACAAC	CTCTCTCTCTCTCTCGCTCTCTCGCTC	False	43.0	151.0	0.2847682119205298																				1.51471e-18	0.980952	151.0	4.0	1.53333	2.08609	1.7351	7.214951657804627e-15
CACTGAAATGTAAGCGAATTTCTTTAA	GATTCAGCAAATCTTTCTCATTTTCCC	(octopus_NC_068997.1_19218597) (octopus_trinity_TRINITY_DN55988_c8_g2_i11.p1_473)	102.0	421.0	0.2422802850356294																				2.74129e-20	0.567079	421.0	14.0	1.00702	0.268409	0.268409	1.4572788675359538e-16	True	54M
CACTGAAATTCCCTTCTATCCTTCTCT	CTGTAACTCTCTTATCTCATTTTGTAA	False	303.0	825.0	0.3672727272727272																				7.64127e-09	0.273694	825.0	9.0	2.63828	1.35636	1.22182	1.6034680626368836e-05
CACTGAAATTCCGTTCTATCCTTCTCT	CAGTAACTATCTTATCTCTTTTTGTAA	False	162.0	437.0	0.3707093821510298																				4.13162e-07	0.374754	437.0	9.0	1.74017	1.38444	1.36156	0.0007071353574219
CACTGAACACTTTGTTGCTGTCAATGT	TATGATAGATCGTAGAATAAGGTTTCT	(octopus_trinity_TRINITY_DN52156_c5_g1_i11.p1_7700)	341.0	949.0	0.3593256059009483																				3.77787e-25	0.478011	949.0	5.0	1.27261	0.459431	0.43098	2.6212122340526573e-21	True	24M1122N30M
CACTGAACATTCCAAACACCATCTCCC	TCCTCACAACAACAACATCACCAAAAG	(octopus_trinity_TRINITY_DN54077_c2_g1_i8.p1_173)	648.0	1604.0	0.4039900249376558																				3.78121e-51	0.677512	1604.0	11.0	1.38616	0.559227	0.541147	6.650702136625503e-47	True	18S36M
CACTGAACCCTACCATTATGTGAGAAT	ATATGTGTGTGTATTTATGTGTATGTA	(octopus_NC_068987.1_45009573)	97.0	353.0	0.2747875354107649																				1.39545e-06	0.390209	353.0	13.0	1.2737	2.12181	1.22096	0.0022324651852444	True	17M2I35M
CACTGAACTAACATGTTTTCTTTCTTC	TGGCTGTGGCTTCTCTGAATTGTCCAT	False	78.0	465.0	0.1677419354838709																				6.28381e-09	0.430518	465.0	13.0	1.6503	2.37204	2.33763	1.3307715986355324e-05	True	24M1528N30M
CACTGAAGAATATTTATTGTTCATATG	CATACCATACGTACACACGTATATACA	(octopus_NC_069003.1_36989705)	74.0	240.0	0.3083333333333333																				1.26968e-10	0.642633	240.0	4.0	3.06574	1.175	1.1625	3.208133697938783e-07	True	2S52M
CACTGAAGATTAATTGGGTGTGAATCT	TATCAGCATTGGTGTTCTTAAGTTCTG	(octopus_NC_068992.1_49492116) (octopus_trinity_TRINITY_DN51500_c11_g1_i1.p1_413)	125.0	604.0	0.2069536423841059																				3.9153e-26	0.587383	604.0	11.0	1.07974	0.385762	0.306291	2.8531430229622014e-22	True	54M
CACTGAAGCTGGAAGCAGGATAATAAT	CTAATTCTACACTTCATCACATTCAAG	(octopus_NC_068989.1_34967902) (octopus_trinity_TRINITY_DN53549_c7_g1_i5.p1_84)	18.0	112.0	0.1607142857142857																				3.90348e-06	0.779964	112.0	5.0	1.67244	1.28571	0.696429	0.0058854168742548	True	54M
CACTGAAGGACTTAGCTGTTTTGTTTT	GTTAGGATACTGAGAAGAGCTGCTGTT	(octopus_NC_068987.1_56382984) (octopus_trinity_TRINITY_DN44866_c0_g1_i3.p1_928)	168.0	1624.0	0.1034482758620689																				8.048730000000001e-29	0.48468	1624.0	11.0	0.721051	0.130542	0.126847	6.632447285196114e-25	True	54M
CACTGAAGTCTGAATCAAAGTCTGACA	TGCTGTCTTTCCAAGCATCGTCATCCT	(octopus_NC_069005.1_29338457) (octopus_trinity_TRINITY_DN42907_c6_g1_i1.p1_1532)	140.0	1347.0	0.1039346696362286																				1.51721e-08	0.357133	1347.0	15.0	0.753906	0.137342	0.137342	3.0793645377945565e-05	True	52M2S
CACTGAATCACGATGTTTCACCAACGC	TGAACGAAGAGTGGTATTCGTTCATCT	(octopus_NC_068987.1_41896974)	412.0	7047.0	0.0584645948630623																				2.79178e-52	0.211109	7047.0	15.0	1.37121	0.316731	0.306797	5.0693162825124166e-48	True	2S52M
CACTGAATCCTGGGACAGCATCAAAGT	CACCACATCATAGTTTTGGCTCTGAAC	(octopus_trinity_TRINITY_DN56060_c5_g1_i21.p1_391)	2116.0	10432.0	0.2028374233128834																				3.53554e-95	0.287616	10432.0	15.0	3.03472	2.42465	2.20897	1.4440508308362532e-90	True	6S40M8S
CACTGAATCTCCCTGAGAACTATGTTA	AGAGTACATGTGTTCGTGGAGTACTCA	(octopus_NC_068993.1_55370902)	23.0	106.0	0.2169811320754717																				6.66231e-06	0.661163	106.0	5.0	2.41609	8.79245	5.56604	0.0097222648523246	True	54M
CACTGAATGAAACTGGTTTTAACAGCA	GTTTGTGTCACTCTTAAGTTACACGAT	(octopus_NC_068982.1_115463223)	27.0	84.0	0.3214285714285714																				3.16964e-07	0.8	84.0	9.0	0.992391	0.333333	0.333333	0.0005504491085711	True	54M
CACTGAATGCTGACCTCTGTTCTTTGC	CCACCCAGAAGAGCAGGCCATCCCTTT	(octopus_NC_068989.1_6071005) (octopus_trinity_TRINITY_DN50043_c5_g3_i6.p1_2315)	143.0	350.0	0.4085714285714286																				2.4933000000000002e-33	0.93756	350.0	10.0	1.18393	0.445714	0.445714	2.4696192158351373e-29	True	54M
CACTGAATGGGGGAGAAAAGCAACATG	CATTGTCTGCACACATAGACGTGGTGC	(octopus_NC_068991.1_7161688)	56.0	223.0	0.2511210762331838																				2.18933e-11	0.617637	223.0	12.0	0.931616	3.33632	3.07175	5.9549807485613176e-08	True	54M
CACTGAATGGTCATGCTTCTACTCATC	TACATTCCTGCTCTTTTACCTCTCCTG	(octopus_NC_068983.1_61274912)	137.0	462.0	0.2965367965367965																				3.3141e-19	0.530847	462.0	13.0	1.16831	0.409091	0.361472	1.6465965507188546e-15	True	52M2S
CACTGACACCAATTAAGAGCAAATGAC	CTTGAGGTTGTCTAAAGATACGATCAA	(octopus_NC_068983.1_157412552)	185.0	752.0	0.2460106382978723																				2.00814e-15	0.441605	752.0	13.0	1.12522	0.301862	0.285904	7.685483968295838e-12	True	54M
CACTGACAGAAATGTTTCTGGAAAATA	CATCTACCAGGTCGATATAATAATTAA	(octopus_NW_026333490.1_702) (octopus_trinity_TRINITY_DN49952_c1_g1_i15.p1_59)	1675.0	4198.0	0.3989995235826584																				1.17079e-07	0.145635	4198.0	15.0	1.67362	0.717961	0.710576	0.0002144132375516	True	54M
CACTGACAGCTGGTGGCAGTTGGCTGA	CAAGACGTGATACCTCTCCCGACGCCT	(octopus_NC_069008.1_9126802) (octopus_trinity_TRINITY_DN48625_c9_g2_i20.p1_1163)	169.0	1542.0	0.109597924773022																				1.26785e-08	0.516878	1542.0	15.0	0.889515	0.164721	0.16083	2.5962785122283508e-05	True	54M
CACTGACAGGGGTTTTTAGGGAACTAG	ATGAATTTGGAGAGGAAACGGTCAAGC	(octopus_NC_068983.1_7223377) (octopus_trinity_TRINITY_DN52714_c5_g3_i2.p1_1208)	75.0	204.0	0.3676470588235294																				2.98874e-11	0.669643	204.0	13.0	0.990262	0.372549	0.372549	8.025851018373738e-08	True	54M
CACTGACAGTTCGAGGTACTGTTGTTG	TTGATGATTTCAGAGCAGGTTGTATTG	(octopus_NC_068985.1_110471171) (octopus_trinity_TRINITY_DN50993_c10_g3_i3.p1_261)	277.0	722.0	0.3836565096952908																				1.60096e-06	0.288804	722.0	15.0	1.20104	0.476454	0.427978	0.0025416813529298	True	54M
CACTGACATATATCTTGAGCTTCTTTT	TCAAATGTTTGACTGTAAAGCAGATGA	(octopus_NC_069009.1_10244395) (octopus_trinity_TRINITY_DN52837_c1_g4_i2.p1_294)	137.0	412.0	0.3325242718446602																				5.9278e-20	0.506563	412.0	9.0	1.21275	0.368932	0.368932	3.0866220826862526e-16	True	54M
CACTGACATGCTTCACTTCATTGATGT	CTGAAATATCATTGTTGCTGATATCCA	(octopus_trinity_TRINITY_DN50195_c4_g3_i3.p1_503)	59.0	146.0	0.4041095890410959																				1.53162e-08	0.751502	146.0	12.0	1.24191	0.452055	0.452055	3.1071929874933185e-05	True	25M1480N29M
CACTGACATTGGAATTTTTATATAAGA	TGTTACAAATACAGCTGAAGAGAGAGA	(octopus_NC_069003.1_22349782)	325.0	815.0	0.3987730061349693																				1.50717e-20	0.523428	815.0	15.0	1.17107	0.441718	0.439264	8.132559627194001e-17	True	54M
CACTGACATTTGTTGCAATCATTATAC	CATATAGAACCAATGTCGTAACGCTTA	(octopus_NW_026364010.1_1758) (octopus_trinity_TRINITY_DN49581_c35_g1_i2.p3_50)	1685.0	7447.0	0.2262656103128776																				9.23624e-315	0.677872	7447.0	5.0	1.8363	1.70606	1.6749	2.20459265179035e-309	True	54M
CACTGACCAAACATCATTAATTCATAT	TTTAACCAGATATGCTTATGACAAGAT	(octopus_NC_068984.1_3212499)	66.0	576.0	0.1145833333333333																				6.79945e-13	0.492857	576.0	12.0	1.71491	0.534722	0.534722	2.121196635965185e-09	True	54M
CACTGACCACTCACCACAAGAATATCA	TGTTTCATGTTTCATGTTCCAAGTCTA	(octopus_NC_069004.1_35808547)	42.0	283.0	0.1484098939929328																				2.35118e-06	0.44787	283.0	11.0	1.61076	2.93286	2.44523	0.0036508327668413	True	54M
CACTGACCACTTTAGAACTTATCATTA	TAACTAGTATTATTAATATCATTATTA	(octopus_NC_068981.1_4401346)	129.0	309.0	0.4174757281553398																				3.98188e-22	0.77528	309.0	12.0	1.23295	1.33657	1.3301	2.352508198256259e-18	True	51M3S
CACTGACCGGATCTGCAGAACATTCCC	ACCACTGAGAATGAGCTGCACAACCCG	(octopus_NC_068989.1_41621593) (octopus_trinity_TRINITY_DN49835_c10_g5_i1.p1_427)	176.0	368.0	0.4782608695652174																				7.32975e-18	0.627148	368.0	13.0	1.14545	0.502717	0.502717	3.3374486093349433e-14	True	52M2S
CACTGACCGTTCTAAGCTCTCAATTTG	CTTCTTCAAATAATCCAAGTCTCTAAA	(octopus_NC_068983.1_226971) (octopus_trinity_TRINITY_DN52983_c3_g1_i5.p1_457)	116.0	818.0	0.1418092909535452																				1.29998e-14	0.39403	818.0	15.0	1.21444	0.297066	0.297066	4.673775020196468e-11	True	54M
CACTGACCTTCAAATGAGGGAGACTCA	GTGCCAGCACGCTGACCTTCAAACGAG	(octopus_NC_068990.1_70188730) (octopus_trinity_TRINITY_DN47518_c2_g1_i3.p1_132)	264.0	836.0	0.3157894736842105																				8.10041e-77	0.873853	836.0	13.0	2.0651	2.07297	2.07177	2.4835165807553683e-72	True	2S52M
CACTGACTACAATGGCAGTAGTTTATA	ATTGTTCCTCAACGCCTCCACCCTCAC	(octopus_NC_069008.1_9138621)	104.0	1302.0	0.0798771121351766																				1.43225e-06	0.339306	1302.0	15.0	0.726283	0.18126	0.171275	0.0022881219201502	True	54M
CACTGACTAGAGGGACACCATTTCGTA	AGCGAGGCAAAGGAAATGACAGTAAGA	(octopus_NC_068986.1_92770758) (octopus_trinity_TRINITY_DN52124_c12_g4_i6.p1_2663)	101.0	671.0	0.1505216095380029																				2.82012e-12	0.368853	671.0	13.0	0.980147	0.256334	0.213115	8.325666295804819e-09	True	54M
CACTGACTCATATTCACCATCGGAATA	TGCATCATTCGATAATGCTCCATTGTC	(octopus_NC_069009.1_11797232) (octopus_trinity_TRINITY_DN50636_c3_g1_i4.p1_118)	4788.0	25642.0	0.1867249044536307																				3.82469e-71	0.144335	25642.0	5.0	1.01203	0.246783	0.224709	1.0591621804343222e-66	True	54M
CACTGAGAATTTGTGGACTGACGAACT	GTAGTAAATCATACAAGAGTTTCACTA	(octopus_NC_069002.1_28974844) (octopus_trinity_TRINITY_DN55921_c5_g1_i2.p1_1007)	70.0	243.0	0.2880658436213992																				2.544e-08	0.556529	243.0	13.0	1.12108	0.403292	0.341564	5.034219806138794e-05	True	2S52M
CACTGAGACATGTCTGGTTCTTGCCAA	ATGCCAGTAAATGGGGAACAGTTTTGC	(octopus_NC_069009.1_10463211) (octopus_trinity_TRINITY_DN55059_c2_g1_i3.p1_378)	951.0	6916.0	0.1375072296124927																				2.11144e-34	0.290007	6916.0	11.0	0.910511	1.16946	1.16512	2.1810715712307902e-30	True	51M3S
CACTGAGACATTTCTGGTTCCTGCCAG	ATGCCAGTGAATATTGAACATTTTGCT	(octopus_NW_026328857.1_208) (octopus_trinity_TRINITY_DN55059_c3_g1_i7.p1_168)	429.0	1738.0	0.2468354430379747																				1.23956e-57	0.496144	1738.0	9.0	1.12465	0.291715	0.287112	2.5836157175535147e-53	True	2S52M
CACTGAGAGAAATGTTTCTGGAAAATA	CATCTACCAGGTCGAAATAATAATTAA	(octopus_NW_026310855.1_9) (octopus_trinity_TRINITY_DN53158_c1_g2_i5.p1_272)	752.0	3115.0	0.2414125200642054																				1.12696e-07	0.14182	3115.0	12.0	1.78041	0.457785	0.453612	0.0002068007656914	True	54M
CACTGAGAGAACCACTTAACGGTATAT	ACGTAACACACACACACACATATTTAT	(octopus_NC_068996.1_27723256)	78.0	248.0	0.314516129032258																				3.30812e-12	0.595108	248.0	7.0	1.85487	0.778226	0.705645	9.708721099595378e-09	True	54M
CACTGAGATGGAGAAACAAAAGAATAA	AGACGTGTGTGTGTGTGTGTATGAGAA	(octopus_NC_068991.1_47387873)	56.0	244.0	0.2295081967213114																				1.52101e-07	0.466991	244.0	13.0	1.67162	1.76639	1.63525	0.0002746877500026	True	54M
CACTGAGCATCAATGTAATTTTTAACC	GAAAGTGGATGCAATGTTTGGTGTATT	(octopus_NC_068982.1_191338246)	424.0	1141.0	0.3716038562664329																				3.41711e-81	0.851659	1141.0	15.0	1.20985	0.429448	0.415425	1.131501046358578e-76	True	54M
CACTGAGCTCATTTGCTTTTGGAGAAT	GATAAGTGTTTGCCATGTTGTCATTAC	(octopus_trinity_TRINITY_DN52032_c7_g1_i9.p1_827)	83.0	211.0	0.3933649289099526																				1.43639e-06	0.524915	211.0	11.0	1.62422	1.55924	1.50711	0.0022943166831299	True	1S50M3S
CACTGAGGACGCTGTGGCATCGATGGT	CGCTCAGGGATCCTGGGTGGAATACCA	(octopus_NC_068982.1_111356789) (octopus_trinity_TRINITY_DN53750_c1_g2_i1.p1_2463)	238.0	1384.0	0.1719653179190751																				2.12398e-29	0.456834	1384.0	13.0	1.12203	0.272399	0.253613	1.7916031598830994e-25	True	52M2S
CACTGAGGATCATTCATAGAAGTTGAA	GCTTTCAGAATATAGTCCACCACTACA	(octopus_trinity_TRINITY_DN52846_c4_g1_i2.p1_36)	48.0	114.0	0.4210526315789473																				3.01976e-10	0.732756	114.0	4.0	1.26615	8.03509	7.40351	7.344240281687903e-07	True	26M140037N28M
CACTGAGGGATGAGACGGAAACAAAGG	AGGCACTCGGAAAACTAGAGGGAGAAC	(octopus_NC_068994.1_47190155) (octopus_trinity_TRINITY_DN53946_c6_g2_i6.p1_1366)	443.0	1355.0	0.3269372693726937																				1.19516e-33	0.322108	1355.0	13.0	2.15265	1.75498	1.58672	1.1990666562890397e-29	True	3S51M
CACTGAGTAAAGATAAAACATTTTATC	TTTTAACTTTTACTGGAGTTGAAATTA	False	202.0	554.0	0.3646209386281588																				9.84912e-11	0.410926	554.0	10.0	1.0892	5.48375	1.47292	2.515559338936908e-07
CACTGAGTCATCAGATTCATCAACGAT	AGGAATGCTTATCTTGTTTGATAAATT	(octopus_NC_068991.1_44440158) (octopus_trinity_TRINITY_DN43491_c7_g1_i5.p1_367)	60.0	153.0	0.392156862745098																				1.47323e-09	0.706816	153.0	9.0	1.48172	0.509804	0.509804	3.3374111323850635e-06	True	52M2S
CACTGAGTCTTCCTGCGGGACCACAAC	ACTTTTTACTTCGGCAAGTAGAGTTAC	(octopus_NW_026303870.1_55) (octopus_trinity_TRINITY_DN55637_c3_g2_i1.p1_284)	1337.0	5000.0	0.2674																				1.62349e-54	0.234801	5000.0	5.0	1.157	0.363	0.3182	3.1200655166540388e-50	True	54M
CACTGAGTGCTTTGATAGCTGGTTCCT	CGTTCGGATTATCGATAGCACTTCTCA	False	160.0	586.0	0.273037542662116																				4.41215e-11	0.300568	586.0	9.0	1.46765	0.494881	0.493174	1.1657227713147633e-07	True	8S37M9S
CACTGATAAATTCTTGCGGTTAATCAC	CTTAAAATGCAACGACTCCAATGTCCG	(octopus_NC_068985.1_97365109) (octopus_trinity_TRINITY_DN55275_c2_g1_i11.p1_112)	152.0	447.0	0.3400447427293065																				9.45193e-11	0.427071	447.0	12.0	1.63019	0.964206	0.948546	2.418646465925832e-07	True	54M
CACTGATAACTTTATCTTTAATTCCAT	TTTCAGATGTGAAACATCGGTGGAACA	(octopus_NW_026326038.1_17025) (octopus_trinity_TRINITY_DN53811_c3_g1_i12.p1_473)	34.0	86.0	0.3953488372093023																				5.68392e-07	0.772727	86.0	6.0	0.968165	0.395349	0.395349	0.000956363362242	True	54M
CACTGATAGCATGACGTTTACCAGGAT	CAACATTCTCATTGTTGGCAACATCAA	(octopus_NC_068986.1_109580695) (octopus_trinity_TRINITY_DN52703_c8_g1_i4.p1_1784)	51.0	162.0	0.3148148148148148																				4.08936e-06	0.625	162.0	9.0	1.15187	1.01852	1.01852	0.0061487992633461	True	52M2S
CACTGATAGCTTTGTATCTTTCCTTTT	CAGCAAGCAGTTCATCTTCCAGTCTGT	False	2204.0	7291.0	0.3022904951309834																				8.19642e-116	0.36931	7291.0	15.0	2.50599	5.45659	4.3278	4.3427228780562615e-111	True	12M3528N42M
CACTGATATAGCTGCAAGCTATGTGTA	TGTGTGTGTGTGTTTGTGTGTGTGTTT	(octopus_NC_068986.1_96686806)	400.0	1058.0	0.3780718336483932																				1.39462e-17	0.318123	1058.0	13.0	1.67033	0.615312	0.584121	6.228952966127865e-14	True	2S52M
CACTGATATCAGGGAAGGGGAGAACAA	AGTTATGTAAGCGACAACTATGGAGTG	(octopus_NC_069004.1_32301016)	112.0	514.0	0.2178988326848249																				7.80622e-13	0.478621	514.0	11.0	0.948446	0.272374	0.268482	2.423185433022275e-09	True	54M
CACTGATATTTCATCAATTCCTGAATT	ATCAATCTCCGCTATGTAATTACCACA	(octopus_NW_026373087.1_1556) (octopus_trinity_TRINITY_DN56641_c11_g1_i15.p1_2710)	1816.0	16733.0	0.1085280583278551																				2.98814e-50	0.163321	16733.0	15.0	1.69617	0.380506	0.360665	5.128551851181766e-46	True	54M
CACTGATATTTTTCTGTTTCCAACGGC	ACTATTCATACACTGTGTATATATATA	False	52.0	236.0	0.2203389830508474																				8.49706e-10	0.700774	236.0	12.0	1.95704	0.529661	0.529661	1.972684322235848e-06	True	39M13709N15M
CACTGATCACCAACCAACAAAAATAGC	CATGTGAGCTGATCAGCGGGTCAACCA	(octopus_NC_068986.1_22727286)	145.0	2236.0	0.0648479427549195																				1.21038e-06	0.118521	2236.0	15.0	0.606328	0.0966011	0.0943649	0.001951820033515	True	2S52M
CACTGATCATATCTACATCAACTTCGA	CCACCACCCTGAAAGATGATTTGTTCT	(octopus_NC_068986.1_91078687) (octopus_trinity_TRINITY_DN55882_c3_g1_i17.p1_644)	101.0	785.0	0.1286624203821656																				2.14024e-10	0.565354	785.0	13.0	0.877374	0.170701	0.170701	5.287452805366647e-07	True	54M
CACTGATCCAGATCATTGGAATTATTA	TGTCTCATACACACACACACAATATTC	(octopus_NC_068982.1_50418295)	84.0	321.0	0.2616822429906542																				2.68681e-15	0.711692	321.0	11.0	1.11278	1.16511	1.14953	1.0183911890761566e-11	True	54M
CACTGATCTCTATACAATACATACACA	TGCACACATTCACACACATATGTCTAT	(octopus_NC_068998.1_29124848)	82.0	186.0	0.4408602150537634																				8.54275e-13	0.686975	186.0	8.0	1.44122	0.725806	0.596774	2.6422648763977514e-09	True	54M
CACTGATCTTCAGCTTTATGTTAACAT	CCACTGGGCAGCTAATTTCCGCAATTG	(octopus_NC_068985.1_62341435) (octopus_trinity_TRINITY_DN56621_c13_g1_i18.p1_491)	37.0	161.0	0.2298136645962732																				7.38972e-10	0.743764	161.0	9.0	2.51432	2.63354	2.63354	1.726398087221624e-06	True	54M
CACTGATGAAAGGAATAAATATTTGTG	TTGACTCTTCATCACTGCTGGTAGCAG	(octopus_NC_068991.1_22731006) (octopus_trinity_TRINITY_DN52541_c4_g1_i2.p1_515)	95.0	209.0	0.4545454545454545																				3.69453e-13	0.667442	209.0	7.0	1.44836	3.64593	3.62201	1.179463965681002e-09	True	54M
CACTGATGAATAATATTCAGACTTTGT	CTCATTTCTTCCATTCGGATTAAATAC	(octopus_NC_068985.1_31924594) (octopus_trinity_TRINITY_DN53972_c8_g2_i9.p1_744)	342.0	1043.0	0.3279002876318312																				6.2581e-12	0.374297	1043.0	15.0	1.14676	0.373921	0.369128	1.7906494571545163e-08	True	54M
CACTGATGAGGTCACAGAAGTGTGACG	AAAGAACTCTGGCCGAAATAGGATTAA	(octopus_NC_068985.1_120833932)	195.0	1567.0	0.1244416081684748																				8.01397e-10	0.212877	1567.0	15.0	4.3428	1.62859	1.60944	1.86550761404986e-06
CACTGATGGAGATTAATTCTCCACCAC	CCCCAATTTTAACTTTTGTTTTCTCTC	(octopus_NC_068991.1_77967346)	56.0	175.0	0.32																				1.07684e-12	0.950413	175.0	9.0	1.14172	2.27429	1.63429	3.3009594183952163e-09	True	54M
CACTGATGTCTTGATACGGTTGGTCAC	CTCAGGGCTGTTAGCAGTCATGCATGC	(octopus_trinity_TRINITY_DN56503_c4_g2_i8.p1_3919)	147.0	632.0	0.2325949367088607																				1.49255e-16	0.48927	632.0	13.0	1.25138	0.341772	0.313291	6.207148566995526e-13	True	27M151N27M
CACTGATGTGAAAACAGACAAGAAGTG	TTACAAACATGTATAAAACATGGTACA	(octopus_NC_069000.1_8482223)	64.0	266.0	0.2406015037593984																				1.84606e-15	0.675876	266.0	10.0	1.2385	0.383459	0.368421	7.083261965020427e-12	True	54M
CACTGATGTGAACAGATGGTTTAGATA	CTCCATCTTTCACTGTTAGTCGTACCA	(octopus_trinity_TRINITY_DN51293_c6_g1_i6.p1_386)	45.0	208.0	0.2163461538461538																				3.58619e-09	0.916236	208.0	7.0	0.880046	3.54808	3.10096	7.795583464754483e-06	True	21M19069N18M30101N15M
CACTGATGTTAGTATTAACTTTGCTGT	AAACAGTTTGTGGGTCTATCTGATTCA	(octopus_trinity_TRINITY_DN52478_c4_g2_i9.p1_131)	46.0	115.0	0.4																				1.58617e-12	0.878169	115.0	8.0	1.34416	2.83478	1.9913	4.790002567583881e-09	True	44M37774N10M
CACTGATTCAACCAGGTTATGCCGAAC	CACTGACAAATGTTCACAAAATACTGA	(octopus_NC_068985.1_18521166)	91.0	620.0	0.146774193548387																				1.33843e-09	0.405854	620.0	12.0	1.52529	0.375806	0.375806	3.0451618287452786e-06	True	54M
CACTGATTCACTTGCAAAGTGTTGAGT	AAAATTATTTCGTTGCAGACCTCCGGC	(octopus_NC_068981.1_83994774)	180.0	1675.0	0.1074626865671641																				1.84454e-07	0.214639	1675.0	13.0	1.7963	0.638209	0.591045	0.0003297705268666	True	54M
CACTGATTCAGTTGCACTGGTAGTAAG	TTTGGCCACTGATTCTGATACATTGTT	(octopus_NC_069000.1_9378898) (octopus_trinity_TRINITY_DN52803_c6_g1_i2.p1_583)	69.0	203.0	0.3399014778325123																				3.25509e-09	0.688324	203.0	8.0	1.94886	0.975369	0.975369	7.107029820828227e-06	True	54M
CACTGATTCCCAGATACGAATATGAGG	CCGTCCTTCTCTCTTGTCATGACCGGC	(octopus_trinity_TRINITY_DN44886_c6_g1_i2.p1_436)	183.0	430.0	0.4255813953488372																				2.8875e-10	0.452506	430.0	13.0	1.75326	10.314	8.08372	7.038040683907544e-07
CACTGATTGATTCTGTGTAATCGTTTA	TCTTTCGGCCATGTCTTTTCCAGGTGA	(octopus_NC_069005.1_34662785) (octopus_trinity_TRINITY_DN50257_c4_g1_i1.p1_176)	68.0	301.0	0.2259136212624584																				4.30071e-07	0.414688	301.0	10.0	0.955965	0.252492	0.252492	0.0007344796740551	True	2S44M8S
CACTGATTGCCTTGGGATTCTCTTGCA	TCTGTTGAAGAATCGCCCGCATGGCAG	(octopus_NC_069003.1_37341904) (octopus_trinity_TRINITY_DN48300_c8_g3_i1.p1_848)	107.0	586.0	0.1825938566552901																				6.96054e-14	0.403155	586.0	13.0	0.844416	0.25256	0.220137	2.3604445527829477e-10	True	54M
CACTGATTGCTCTGCTAGTTAAACAAT	AGGAAGAGAGAGAGAGAGAGGAGGGAG	(octopus_NC_068981.1_181950549)	170.0	532.0	0.3195488721804511																				7.33846e-35	0.796789	532.0	13.0	1.38222	1.48684	1.12406	7.71073009773965e-31	True	7S47M
CACTGATTTCATCACCGGTTTTAGATG	AGAGGTTCTGGCTGATAACTTGTTTTT	(octopus_trinity_TRINITY_DN54370_c1_g3_i16.p1_4067)	274.0	692.0	0.3959537572254335																				1.93121e-53	0.721625	692.0	14.0	1.38431	7.02601	5.24711	3.612982548725158e-49	True	34M4419N20M
CACTGATTTCGGTTTTCTGGCTTTCCA	TTGAGACCGACTCCGTATGCTTGGGCA	(octopus_NC_069007.1_14266249) (octopus_trinity_TRINITY_DN55989_c11_g4_i13.p1_322)	269.0	784.0	0.3431122448979591																				2.91446e-20	0.445806	784.0	11.0	1.3427	2.98087	2.97577	1.546766246144679e-16	True	54M
CACTGATTTCTTGATGAGGCTGTTGTT	GTTTATCACACACTCCAGATTTTGACT	(octopus_NC_068991.1_54800430) (octopus_trinity_TRINITY_DN44767_c6_g1_i11.p1_2120)	150.0	637.0	0.2354788069073783																				7.61501e-08	0.34932	637.0	15.0	1.122	0.354788	0.3281	0.0001425687803845	True	54M
CACTGCAAATTCCGTTGAAATAACGAG	TAATTTTGACATTGCGAGTATTCCATT	(octopus_trinity_TRINITY_DN54943_c1_g1_i5.p1_837)	6056.0	15761.0	0.3842395787069348																				1.7322899999999998e-27	0.117331	15761.0	13.0	2.0226	1.9738	1.92564	1.345314844383902e-23	True	23M1149N31M
CACTGCAACAACTTTGAAACCTTGTTG	CAGCCATAATTCTTCATCGGCTTCAAT	False	1047.0	5994.0	0.1746746746746746	-	OST-HTH	PF12872.10	1.3	12.9	0.0	1.4	12.8	0.0	1.0	1.0	0.0	0.0	1.0	1.0	1.0	0.0	-	-2.0	1.01683e-06	0.107341	5994.0	15.0	2.58988	5.09326	4.2681	0.0016563553627516
CACTGCAACAGTCGTACAATTGACGGA	TCACTTTCTGCTCCCTCAATAAATTCA	(octopus_NC_068993.1_778061) (octopus_trinity_TRINITY_DN50410_c0_g1_i13.p1_459)	68.0	667.0	0.1019490254872563																				1.73482e-07	0.353969	667.0	13.0	1.28876	0.484258	0.452774	0.000311132116568	True	54M
CACTGCAAGACTTTCTTCTGGTTTAAG	TAACAAGCATTGTTGTATAAAGAGGGT	(octopus_NC_068981.1_128799945)	285.0	1849.0	0.1541373715521903																				9.36993e-14	0.258102	1849.0	15.0	0.875942	0.240671	0.206057	3.1444632158296833e-10	True	54M
CACTGCAAGTTGACACACTACGAGATG	GTATCAATGCAGGAACTGACAACTGTG	False	286.0	1334.0	0.2143928035982009																				2.57981e-16	0.42668	1334.0	11.0	1.32049	2.32009	2.0982	1.0544819463350637e-12	True	12M19123N42M
CACTGCAATATTGGACTTCTTATTGGG	TCAACCATGACGACAACAACAACAACA	(octopus_NC_069000.1_8481101)	129.0	482.0	0.2676348547717842																				8.51963e-33	0.851014	482.0	13.0	1.12494	0.329876	0.323651	8.27023807057934e-29	True	54M
CACTGCACCCGATACAATTAGTGTTTG	ATTTTTCTTGTCAGATTTGGGACTAAT	(octopus_NC_068983.1_73176536) (octopus_trinity_TRINITY_DN51334_c2_g1_i1.p1_154)	340.0	1770.0	0.192090395480226																				4.05131e-53	0.48044	1770.0	15.0	1.00904	0.253672	0.231073	7.517690068050825e-49	True	3S51M
CACTGCACTCTACACCTCATTATTGTA	AAGAAGGACACATAGGAGAATGTAGTT	(octopus_NW_026327257.1_7515)	258.0	2006.0	0.1286141575274177																				3.11259e-60	0.604426	2006.0	9.0	0.897055	0.194915	0.173978	6.863885893483138e-56	True	49M5S
CACTGCAGAACGTCTGCTTGTAAGAAC	TGGAGATTTTTCAAGTGACTCTTTCTT	(octopus_trinity_TRINITY_DN54820_c9_g1_i8.p1_1627)	38.0	277.0	0.1371841155234657																				2.18564e-12	0.492476	277.0	10.0	1.64916	0.545126	0.545126	6.516148281353102e-09	True	44M317N10M
CACTGCAGACAATCAAACATGTCTGGA	TTTGATTCCTCTGTGTAAAAGCTTGTT	(octopus_NC_069005.1_26653061)	53.0	208.0	0.2548076923076923																				5.62976e-13	0.980132	208.0	11.0	1.1846	0.394231	0.355769	1.769286283733442e-09	True	54M
CACTGCAGTAGTGTGCATCTACTAAAT	GTACAGCTACAAGTCTATAATCAAGTT	(octopus_NC_068983.1_152364388) (octopus_trinity_TRINITY_DN43389_c5_g6_i2.p1_377)	55.0	211.0	0.2606635071090047																				3.10456e-06	0.525868	211.0	12.0	1.07514	0.293839	0.293839	0.0047439934268086	True	54M
CACTGCAGTCAGAATGTTTTCGCTTCA	CTGAAGCAGACGTCGTCTCTCCTGACC	(octopus_NC_068988.1_28710011) (octopus_trinity_TRINITY_DN52097_c3_g2_i2.p1_863)	148.0	360.0	0.4111111111111111																				2.16211e-35	0.864754	360.0	11.0	1.09866	0.486111	0.430556	2.3184088836932912e-31	True	54M
CACTGCATACAAGCCAACTCCTGGTCA	TTTGTCACGTGATCTTTACGCCAATCG	(octopus_NC_068998.1_40762053) (octopus_trinity_TRINITY_DN44665_c5_g3_i2.p1_171)	404.0	1818.0	0.2222222222222222																				4.01284e-37	0.381533	1818.0	15.0	1.05267	0.268427	0.261276	4.585597435037292e-33	True	54M
CACTGCATACATACGTACACAAACACG	CATGCACACACGCATGCACGCACACAC	False	105.0	381.0	0.2755905511811024																				8.07838e-07	0.419591	381.0	15.0	1.23818	0.330709	0.330709	0.0013330216733952	True	1S48M5S
CACTGCATTCCAAAATATGCGATGGCC	ACGGTTGGAATGCATATATATGATGAT	(octopus_NC_068987.1_242167)	242.0	544.0	0.4448529411764705																				2.05439e-65	0.924757	544.0	11.0	1.28877	0.529412	0.509191	5.055885952036964e-61	True	54M
CACTGCATTCCCAAATCTTCAAGTCAC	TTGATAAGCTAGGAATACAATACATAT	(octopus_NC_068989.1_33116052)	33.0	162.0	0.2037037037037037																				2.55511e-06	0.606824	162.0	7.0	2.19236	0.666667	0.666667	0.0039486144359886	True	54M
CACTGCATTCGTAGTTACCCTCGTCTT	CAAACTGAGTATCTGGAATTTTCAGCT	(octopus_NC_069009.1_2636662) (octopus_trinity_TRINITY_DN51463_c9_g1_i8.p1_854)	213.0	918.0	0.2320261437908496																				8.02629e-21	0.427808	918.0	11.0	1.09706	0.300654	0.282135	4.399744333580841e-17	True	54M
CACTGCATTGTACTGCACTGTCGCTGC	TGCTGCTGCTGCCAATTGCCTTTTGCT	False	19.0	72.0	0.2638888888888889																				5.39213e-07	1.0	72.0	6.0	1.03098	3.63889	1.68056	0.0009097679377663
CACTGCATTTCCTGCCGCCTGCAATCT	TCGCATTGAGATTGAACCGGCGTCAGC	(octopus_trinity_TRINITY_DN56503_c4_g2_i17.p1_5602)	206.0	805.0	0.2559006211180124																				1.43575e-10	0.335967	805.0	15.0	1.15661	0.325466	0.31677	3.608681425286698e-07	True	17S37M
CACTGCATTTGTATATTTTCTTTATTC	TGTGATTGTCAGGAGTAGAATAGGTAT	(octopus_NW_026348505.1_1687) (octopus_trinity_TRINITY_DN54474_c9_g2_i1.p1_173)	1018.0	4688.0	0.2171501706484641																				1.50477e-26	0.224574	4688.0	11.0	1.75545	0.899531	0.895265	1.1192320313466978e-22	True	54M
CACTGCCAAGATATAGAATTCAACCCA	GCAACATAAGTGATTCTTAAATTCTTG	(octopus_NC_068983.1_146414969)	102.0	357.0	0.2857142857142857																				2.1521e-07	0.433428	357.0	15.0	0.995093	0.302521	0.302521	0.0003816032591102	True	54M
CACTGCCAATTAAAAATGCCATACATA	CACACACACACACACACACGTGTGTAC	(octopus_NC_068993.1_9024015)	57.0	404.0	0.141089108910891																				1.65367e-08	0.434758	404.0	14.0	1.81469	1.54703	1.37624	3.34224632094249e-05	True	54M
CACTGCCACTACTCTGACGACGTGCAC	TGCCATGACCACCACCATCTATTCTAG	(octopus_NW_026392061.1_3817) (octopus_trinity_TRINITY_DN53158_c1_g2_i17.p1_50)	1456.0	4615.0	0.3154929577464789																				4.08049e-17	0.189916	4615.0	15.0	2.22239	1.5688	1.55775	1.7650285584195465e-13	True	54M
CACTGCCACTACTGCTTGAAGCAGGAG	GTTGTGCAGCCTGACCATAACCTTGCT	(octopus_NC_069005.1_20280338) (octopus_trinity_TRINITY_DN55924_c6_g1_i4.p1_362)	1504.0	3198.0	0.4702939337085678																				3.21168e-33	0.336389	3198.0	15.0	1.30659	1.02595	1.0075	3.1676604118565665e-29	True	4S50M
CACTGCCACTGGGTTGAGCTTGAGATA	CGTCGCCGCGACTAACACTTAGCGTGC	(octopus_NC_068987.1_13956837) (octopus_trinity_TRINITY_DN53527_c9_g1_i21.p1_3062)	68.0	237.0	0.2869198312236287																				1.7516e-30	0.901684	237.0	9.0	1.00524	0.308017	0.308017	1.54933695537634e-26	True	54M
CACTGCCAGAGATTTGTAAACGACATG	CTGTACTGGTTGGCATTCGCACCATAA	(octopus_NC_069007.1_20680786)	732.0	1525.0	0.48																				1.06083e-121	0.851461	1525.0	15.0	1.2063	0.509508	0.509508	6.0298280289065216e-117	True	54M
CACTGCCAGCTGGTGGAGTGGTTTTAC	TAAGATCAAGGCTAGCAAGAACTTGAT	(octopus_trinity_TRINITY_DN50318_c10_g1_i5.p1_245)	73.0	300.0	0.2433333333333333																				2.18046e-14	0.807937	300.0	11.0	1.23905	4.75	3.90667	7.700030599392485e-11
CACTGCCAGGATTGTTGAATGGTTGTA	ACAACAACAACAACAACAACAATAATA	(octopus_NC_068988.1_13288575)	297.0	801.0	0.3707865168539326																				2.65137e-11	0.383642	801.0	13.0	1.28163	0.439451	0.420724	7.155158749177854e-08	True	54M
CACTGCCAGGTAATAATGTTTGCTTCT	TCACCAATCCCAGAACGCCCAGAATGG	(octopus_trinity_TRINITY_DN44450_c7_g1_i2.p1_1157)	37.0	133.0	0.2781954887218045																				1.00479e-06	0.695904	133.0	6.0	1.15333	0.330827	0.330827	0.0016377243133998
CACTGCCATCCACATAAACACACATTC	ATATATCTACATTTTGTATCATTATAT	(octopus_NC_069005.1_7045077)	196.0	640.0	0.30625																				2.56955e-17	0.469062	640.0	15.0	1.25999	0.420312	0.398438	1.1269745510804828e-13	True	54M
CACTGCCATCGAGTCTTAAACGAAGAC	GAGGACCCTGCATCCCAACTACTGTAG	(octopus_NC_068999.1_47094087) (octopus_trinity_TRINITY_DN50313_c3_g2_i3.p1_242)	69.0	267.0	0.2584269662921348																				4.77029e-07	0.552322	267.0	11.0	1.18895	0.423221	0.355805	0.0008103541951955	True	54M
CACTGCCATTTAATTTCTCCATATATA	TCATAACATACAACAATCGACTGTCTC	(octopus_NC_069008.1_12088630)	80.0	514.0	0.1556420233463035																				1.11419e-07	0.353792	514.0	13.0	1.29283	1.94163	1.92218	0.0002045919629573	True	54M
CACTGCCCACACCAATGCCAGTGCTGC	AGTTGCCAGCAGCCCCGCCATCCCAGG	(octopus_trinity_TRINITY_DN54412_c8_g2_i3.p1_1019)	56.0	187.0	0.2994652406417112																				3.69467e-06	0.522845	187.0	7.0	1.85712	0.582888	0.582888	0.0055883328916151
CACTGCCCAGTATAGTACGGCCTACAA	TTCCAAGCCCTCGGGTACCAGTTACAA	(octopus_NC_068981.1_128800198) (octopus_trinity_TRINITY_DN50176_c6_g1_i15.p1_194)	1781.0	4525.0	0.3935911602209945																				8.890630000000001e-141	0.513743	4525.0	15.0	1.30839	0.460552	0.450829	6.165729087081868e-136	True	54M
CACTGCCCATCTGTGGTCCAGGGTATG	GGGCTCGAGGTCCCTTCTTTGGATGAT	(octopus_NC_068989.1_2765154)	79.0	333.0	0.2372372372372372																				6.34237e-06	0.497218	333.0	11.0	2.42974	5.74775	4.30931	0.009283188122504	True	44M10S
CACTGCCCCAGAGTTAAAACTACCACT	GACTTTTATTACAGAGAAACAAGAGAT	(octopus_NW_026438402.1_1048)	525.0	1365.0	0.3846153846153846																				6.46546e-06	0.209943	1365.0	13.0	1.68564	2.18828	2.10549	0.0094523819398361	True	54M
CACTGCCCGATGGTAGAAGTCAATCCT	TCCTTCCCTGCTGTCTCCATAAGGTCG	(octopus_NC_069004.1_31498377) (octopus_trinity_TRINITY_DN48966_c5_g1_i7.p1_1807)	97.0	483.0	0.2008281573498964																				1.66782e-09	0.443606	483.0	13.0	1.00955	0.236025	0.236025	3.754962735194084e-06	True	54M
CACTGCCCTAACCACTGGGCCATTGCG	CCTCCACATCTTTATGACATTGTTGGG	(octopus_NC_069007.1_18326028)	295.0	2693.0	0.1095432603044931																				3.6652800000000005e-24	0.157386	2693.0	13.0	2.98384	6.26587	5.22317	2.415493219670512e-20	True	54M
CACTGCCGTCTAAAGCGACCAGGATTC	TTCTTGCTGACATTTTGCTAGTAAGAA	(octopus_NC_068981.1_128841348)	986.0	3032.0	0.325197889182058																				3.2259900000000003e-41	0.194598	3032.0	15.0	1.16825	2.07751	2.04024	4.233319638596127e-37	True	54M
CACTGCCTCGATGCTTGAAGCACATTT	ATATTTATTTATTTGGAATTCTACCAT	(octopus_NC_068993.1_43657954)	44.0	135.0	0.3259259259259259																				1.63419e-06	0.616637	135.0	8.0	1.32	4.65185	0.792593	0.0025911283628577	True	21M1D33M
CACTGCCTGACACAAACCATTTCTGGC	AGGGGACTGTTTTCTGGACACAATAGG	(octopus_NC_068998.1_935379)	54.0	211.0	0.2559241706161137																				8.29372e-08	0.589474	211.0	9.0	1.02703	2.83886	0.535545	0.0001546074986651	True	36M1D18M
CACTGCCTGGTACTGCATCAGGACATT	TATTATTATTATTATTAGTAGTAGTAG	(octopus_NW_026376616.1_5610) (octopus_trinity_TRINITY_DN55382_c3_g2_i2.p1_228)	103.0	272.0	0.3786764705882353																				2.99578e-11	0.576471	272.0	9.0	1.76553	0.838235	0.672794	8.04409719352518e-08	True	54M
CACTGCCTTCAATAATAATAATAATAA	TAATAACAATAATCTTTTCTGCTCTAG	(octopus_NC_069004.1_12607517)	25.0	152.0	0.1644736842105263																				4.30148e-08	0.687097	152.0	7.0	2.93491	5.97368	5.59868	8.289714401583054e-05	True	41M3I10M
CACTGCCTTCTTAATATATATATCATA	ATAATAATAATAATAATGAGAAGAAGA	(octopus_NC_068999.1_36977103)	142.0	369.0	0.3848238482384823																				4.58623e-48	0.975144	369.0	12.0	1.50566	1.80759	1.80488	7.406398179576114e-44	True	54M
CACTGCCTTGAAAAGTTGTAGCCAAAC	AGATTGATTCCAATATTTATGTCTTAA	(octopus_NC_068982.1_186239870)	26.0	62.0	0.4193548387096774																				2.90834e-08	0.965517	62.0	6.0	1.50595	0.629032	0.629032	5.715530721006838e-05	True	54M
CACTGCCTTTAGTCAAACAAATCGACC	ACAGGACTTTTGCAATTAAGCCATCCT	(octopus_NC_068987.1_11581644)	130.0	368.0	0.3532608695652174																				1.25709e-45	0.903086	368.0	10.0	2.04297	4.14674	3.38587	1.8914730971069807e-41	True	54M
CACTGCCTTTGTCATTGTACCAACGTA	TAAGTGGGACTTCCCATAAACCTGGAT	(octopus_NW_026378656.1_5) (octopus_trinity_TRINITY_DN51501_c0_g1_i25.p1_248)	140.0	6190.0	0.0226171243941841																				7.3972e-09	0.181834	6190.0	9.0	0.594688	0.0936995	0.0870759	1.5548574330541924e-05	True	54M
CACTGCCTTTTAGTCGAGCAAATCGAC	CCCAGGACTTACTCGTTGTAAGCCTAG	(octopus_NC_068982.1_30510662) (octopus_trinity_TRINITY_DN51271_c3_g4_i2.p1_56)	212.0	1376.0	0.1540697674418604																				6.67744e-22	0.408013	1376.0	10.0	1.05001	0.259448	0.248547	3.893925065324481e-18	True	53M1S
CACTGCGAGCACAATCAACGCTGGGTC	CAAGAGAGCAGAAACCGTGGTTGTCTG	(octopus_NC_069008.1_8676047) (octopus_trinity_TRINITY_DN55144_c8_g2_i3.p1_515)	135.0	491.0	0.2749490835030549																				5.4881e-08	0.425204	491.0	14.0	1.05007	0.299389	0.299389	0.0001044611468874	True	54M
CACTGCGATCGGCAATCCTTGATTTTA	TAGGGTGAGGGGTTGACATCCGCCGGG	(octopus_NC_068984.1_57432778) (octopus_trinity_TRINITY_DN51263_c4_g1_i23.p1_59)	307.0	1033.0	0.2971926427879961																				3.88306e-33	0.461567	1033.0	15.0	2.29888	3.61859	3.59342	3.8178522259912777e-29	True	7S47M
CACTGCGCAAGTGCAGAGTCCAGCTTG	TCACTCTCTGATGGGGTTTTACCTGGG	(octopus_NC_068998.1_48435343) (octopus_trinity_TRINITY_DN47771_c4_g1_i12.p1_1176)	94.0	254.0	0.3700787401574803																				2.84657e-14	0.527824	254.0	9.0	1.89423	2.04331	1.83071	9.961396613590992e-11	True	52M2S
CACTGCGTGACACCTTGGGCAAGTGTC	TTCTACTATAGCCTTGGGCCGACCAAA	(octopus_NC_068985.1_41147243) (octopus_trinity_TRINITY_DN44115_c5_g1_i3.p1_242)	506.0	2307.0	0.2193324664065886																				6.78861e-09	0.189409	2307.0	13.0	2.35946	1.35717	1.29302	1.432709166271713e-05
CACTGCGTGGCACCTTCAGCAAGTGTC	TTCTATTTAGCCTCGCGCCGACTAAAG	(octopus_NC_068987.1_73678191)	104.0	279.0	0.3727598566308244																				2.28107e-10	0.566826	279.0	9.0	1.98165	8.36918	3.91756	5.618994218833933e-07	True	54M
CACTGCGTGGCACCTTGGGTAAGTGTC	TTCTACTATAGCCTTGGGTCAACCAAA	(octopus_NC_068985.1_2101360)	218.0	1007.0	0.2164846077457795																				1.16384e-16	0.336723	1007.0	14.0	2.45491	1.91658	1.89176	4.876031935990993e-13	True	54M
CACTGCGTGGCATCTTGGGCAAGTGTC	TTCTACTATAGCCTCGGGCCAACCAAT	(octopus_NC_068998.1_28102721) (octopus_trinity_TRINITY_DN49933_c4_g7_i5.p1_91)	247.0	2415.0	0.1022774327122153																				8.9568e-07	0.138199	2415.0	15.0	3.19138	1.13582	0.94617	0.0014694986906447	True	54M
CACTGCGTGGTGTGGTCTCTTGTATTC	CTGTGGCAGTTGCGTTGTCGTGTGTCG	(octopus_NW_026321695.1_8)	250.0	576.0	0.4340277777777778																				9.79575e-20	0.528856	576.0	11.0	1.24188	1.02778	0.970486	5.03515885970444e-16	True	54M
CACTGCTAATCACCTTGAGGAGCAGAT	AAATGCCACCTATCCATCCCTGAGAAA	(octopus_NC_068991.1_47667650)	52.0	740.0	0.0702702702702702																				9.15505e-10	0.279974	740.0	13.0	0.965224	0.258108	0.231081	2.1185065268246017e-06	True	54M
CACTGCTACACGTGTCTCATCTTGGCT	AATGTCTAGACTATCCACAATATTAAC	(octopus_NC_069007.1_17773097) (octopus_trinity_TRINITY_DN56412_c3_g1_i5.p1_142)	845.0	6105.0	0.1384111384111384																				8.517660000000001e-140	0.558274	6105.0	11.0	0.850852	0.753317	0.741851	5.844492974326511e-135	True	54M
CACTGCTAGAATCATGATGCTTAGCTT	GTTTTCTCTTAGAGCGTTTCTTTTCTT	(octopus_trinity_TRINITY_DN52340_c13_g1_i44.p1_95)	58.0	230.0	0.2521739130434782																				6.05817e-07	0.511976	230.0	12.0	2.43244	6.61739	4.48261	0.0010158835327071	True	22M90857N32M
CACTGCTATGCCTGTCATTAAATCTCC	GCTTTTAGCTATCTTACGAACATTATG	(octopus_NC_068981.1_89574031) (octopus_trinity_TRINITY_DN45620_c9_g6_i1.p1_16)	212.0	601.0	0.3527454242928453																				3.27795e-58	0.637431	601.0	9.0	1.16991	0.394343	0.394343	6.916592062589996e-54	True	54M
CACTGCTCGAGAAACAAAGGTTCGCCT	GAGCACTTTTGAGAGCTTTTGCAAACG	(octopus_NC_069005.1_6143464) (octopus_trinity_TRINITY_DN52156_c5_g1_i14.p1_644)	91.0	273.0	0.3333333333333333																				2.07653e-10	0.506328	273.0	5.0	1.11448	0.399267	0.358974	5.136903143367709e-07	True	54M
CACTGCTGATTCTGACGGATTTAGCTC	CTGTTTAATGCTTCCTGAGGAGTGATT	(octopus_NC_068995.1_57954818) (octopus_trinity_TRINITY_DN45738_c4_g4_i2.p1_976)	59.0	223.0	0.2645739910313901																				2.25922e-07	0.559983	223.0	11.0	1.2439	0.340807	0.340807	0.0003995522140955	True	54M
CACTGCTGCTTATGATCAAAGATGTGC	ATATCGTCAGCCACCAAGGGACATGTC	(octopus_NC_068985.1_62571908)	243.0	781.0	0.3111395646606914																				1.64091e-84	0.793642	781.0	9.0	1.18469	0.353393	0.353393	5.735797869946966e-80	True	1S53M
CACTGCTGCTTCGGATTAACGAGGAGT	TGTTTGAATCATTTAAGACAAATGCTT	(octopus_NC_068989.1_90705397) (octopus_trinity_TRINITY_DN48408_c2_g1_i14.p1_1283)	43.0	104.0	0.4134615384615384																				6.69185e-14	0.978723	104.0	6.0	1.26002	0.605769	0.5	2.2726027394967003e-10	True	54M
CACTGCTGGTTGGTGGAGGTAATGTCT	GCTCATCCTCCTCATTTGTCTGCTCTT	(octopus_trinity_TRINITY_DN51126_c4_g1_i6.p1_377)	118.0	472.0	0.25																				1.28508e-11	0.442388	472.0	13.0	1.8549	7.3411	6.17373	3.5731316624517914e-08	True	20M13110N34M
CACTGCTGTTTAGTGAAGACTCACTCT	CCAACACTCTACCACTTCCGTTTCTTC	(octopus_NC_069010.1_8120001)	155.0	442.0	0.3506787330316742																				1.35868e-36	0.864871	442.0	13.0	1.32405	0.502262	0.4819	1.5225925917486135e-32	True	54M
CACTGCTTGACAACTGGTGTTGGTTTG	CTTATGTCTAACTTAGAAGATTCAACA	(octopus_NC_068983.1_157451282)	18.0	119.0	0.1512605042016806																				6.40155e-06	0.68106	119.0	8.0	3.68003	7.42857	6.17647	0.00936380011165	True	54M
CACTGCTTTTTACCCTACCACACACAC	ACACACACACACACGCCAATGCTGTTT	False	258.0	1401.0	0.1841541755888651																				2.72201e-37	0.486757	1401.0	13.0	4.70724	5.17131	2.38116	3.1302984773063515e-33
CACTGGAAAATACGAAAACTAAATGAA	GCAGCACATATGCTAGGACACAACAAC	(octopus_NC_068999.1_29630007) (octopus_trinity_TRINITY_DN42232_c6_g1_i18.p1_205)	139.0	931.0	0.1493018259935553																				4.65481e-09	0.350935	931.0	13.0	0.894047	0.184748	0.184748	9.998060817031156e-06	True	54M
CACTGGAAACAACCTTAAGAAAATTTG	CATCCAACTGGCCTGCAACTGCCCGAG	(octopus_trinity_TRINITY_DN48620_c11_g1_i17.p1_572)	117.0	703.0	0.166429587482219																				2.17662e-06	0.268303	703.0	13.0	0.990161	0.26458	0.236131	0.0033947827939745	True	13M1106N41M
CACTGGAAAGAAAGGGAGGCGGTGGCT	GTGGTGTAGAACAAAGTGAGTTAATCT	(octopus_NC_068993.1_55350750)	80.0	172.0	0.4651162790697674																				9.44526e-08	0.601225	172.0	8.0	1.2727	0.511628	0.511628	0.0001748796490299	True	54M
CACTGGAAATCCTTCTGCGATTGAAAC	TGAGTCAGTTCTGCGTAATTTTCGGTA	(octopus_NW_026322121.1_3487) (octopus_trinity_TRINITY_DN56127_c3_g1_i16.p1_1473)	2036.0	5498.0	0.3703164787195344																				2.17342e-83	0.342237	5498.0	9.0	1.29506	0.428519	0.4247	7.474184486132083e-79	True	54M
CACTGGAAGCTGAAGTTGCTGGGGACG	TGTTGGTCGTAGATACCATACCAGGCA	(octopus_NC_068985.1_4955458) (octopus_trinity_TRINITY_DN43686_c13_g1_i1.p1_698)	155.0	577.0	0.268630849220104																				5.52838e-11	0.47994	577.0	15.0	1.01534	0.298094	0.298094	1.4467955512163758e-07	True	2S52M
CACTGGAAGCTTCCACAGAGTCCGTGT	CGTCATCTTCACGATCTCCTGTTTCAA	(octopus_trinity_TRINITY_DN53982_c5_g2_i1.p1_104)	338.0	1692.0	0.1997635933806146																				3.31353e-11	0.223546	1692.0	15.0	2.27476	7.48404	6.07979	8.859846071367474e-08	True	33M52527N21M
CACTGGAATCAGATACTTTCCTCTGAC	CTGGAAATGAATAAGCCAAGTTTGAAC	(octopus_trinity_TRINITY_DN48584_c5_g3_i5.p1_614)	41.0	223.0	0.1838565022421524																				5.36444e-06	0.50546	223.0	9.0	0.987058	0.565022	0.443946	0.007933329217225	True	26M4182N28M
CACTGGAATCTCCATTTTTATAGCAGT	ATCCATTCTACCTAAATTTTCGTCTGG	(octopus_trinity_TRINITY_DN55818_c6_g2_i7.p1_985)	136.0	436.0	0.3119266055045872																				1.52322e-14	0.524096	436.0	11.0	1.13872	0.33945	0.33945	5.4479698093883406e-11	True	13M113254N41M
CACTGGAATTGAATTAAAATATGTTCT	TCAATGGGATCTAAATCAAAACCCCTC	(octopus_NC_069007.1_3059410)	133.0	298.0	0.4463087248322148																				1.52716e-09	0.564369	298.0	8.0	1.32922	0.560403	0.533557	3.4536323977201385e-06	True	54M
CACTGGACACCATCTCAATACTACTAC	TACTACCACTGCCACTACTCTGACGAC	(octopus_NC_068995.1_45025662) (octopus_trinity_TRINITY_DN53158_c1_g2_i3.p1_83)	493.0	1776.0	0.2775900900900901																				9.81451e-08	0.225257	1776.0	14.0	1.6675	4.0777	3.68187	0.0001813619386754	True	33M147N21M
CACTGGACATGTCCGAGTTGATACTAG	AATTAGTCGTGTTGGCCAACTGCTGAA	(octopus_NC_068991.1_41014823) (octopus_trinity_TRINITY_DN44957_c5_g1_i7.p1_746)	46.0	96.0	0.4791666666666667																				2.53239e-07	0.746429	96.0	6.0	1.21882	0.510417	0.510417	0.0004450832688902	True	54M
CACTGGACTATCATCATCACTGGACTA	TCATCATCACTGGACTATCATCATCAC	(octopus_NC_069000.1_45210743)	893.0	1954.0	0.4570112589559877																				1.73412e-12	0.201767	1954.0	11.0	1.29809	0.723132	0.67349	5.218945945907453e-09	True	54M
CACTGGACTCCGAAGCTCGACTTTGGT	GGTGGTGGTGGTGGTGTGATGAAAGCG	False	128.0	481.0	0.2661122661122661																				9.71417e-08	0.37202	481.0	13.0	1.19682	2.57173	1.71518	0.0001795994870515
CACTGGAGAAGATTGGAAGGAGTCCTT	TCTGCAATATGGACACATATTCATCTG	(octopus_NC_068986.1_11945081)	497.0	1637.0	0.3036041539401344																				2.02378e-12	0.201195	1637.0	15.0	1.88637	1.10018	1.01405	6.051814583285245e-09	True	54M
CACTGGAGCAAAATGTCTTTGTACAGT	ACCCGGGGAACTTCCGGAAACCTTTCT	(octopus_trinity_TRINITY_DN44627_c4_g1_i7.p1_231)	307.0	1013.0	0.3030602171767028																				1.24987e-25	0.417214	1013.0	15.0	1.07846	0.324778	0.324778	8.879708361017497e-22	True	34M1492N20M
CACTGGATACAACACTGTGTACATGTG	TGTGTGTGTGTGTATGTGTAACCACAT	(octopus_NC_068990.1_43862986)	295.0	937.0	0.3148345784418356																				1.35316e-12	0.320802	937.0	15.0	1.56159	3.02348	1.62433	4.111431856842717e-09	True	14M2D40M
CACTGGATACCCTTCCCCAGGTAAATA	TCACGCGGGAATTATGTAACCACTGAA	(octopus_NC_068989.1_82065876)	144.0	316.0	0.4556962025316455																				5.169389999999995e-35	0.801494	316.0	10.0	1.16224	0.515823	0.512658	5.4609371985758525e-31	True	54M
CACTGGATTCAATAGAGCCCATCATTC	GAGTTCCACATTGTCGTTCACTACACT	(octopus_trinity_TRINITY_DN56581_c7_g3_i3.p1_548)	20510.0	54673.0	0.3751394655497229																				1.0356299999999999e-156	0.137628	54673.0	11.0	1.8352	0.834287	0.820698	8.453900984437754e-152	True	39M2696N15M
CACTGGCAACAGGAGCTGTAATGGCCT	GAGTGACCATTGTGGCGGTGTTTCCAG	(octopus_NC_068998.1_38362488) (octopus_trinity_TRINITY_DN50091_c9_g1_i12.p1_3005)	135.0	379.0	0.3562005277044855																				3.99638e-07	0.342436	379.0	13.0	1.72949	0.98153	0.960422	0.0006852226847447	True	52M2S
CACTGGCAACGATCATATCTAACTATA	TATATATATATATATATATCTATATAG	(octopus_NC_068988.1_30205750)	108.0	395.0	0.2734177215189873																				4.5843900000000004e-29	0.792735	395.0	14.0	2.30469	3.96962	3.21772	3.8164282386107696e-25	True	5S49M
CACTGGCAACGATCTCGCTCGAAAGTC	CTTACACATGCTGTGGGCACAAGTGCC	(octopus_NC_069010.1_5270141) (octopus_trinity_TRINITY_DN46203_c4_g9_i1.p1_220)	43.0	832.0	0.0516826923076923																				1.1766e-10	0.256077	832.0	14.0	3.27991	2.76562	2.1238	2.982728713210347e-07	True	54M
CACTGGCAAGTTCAGGCTCCGATCTCC	AGTGGATATTAAGTTTAGGAAATTTCC	(octopus_NC_069003.1_36562734) (octopus_trinity_TRINITY_DN51815_c11_g1_i1.p1_506)	207.0	843.0	0.2455516014234875																				3.13108e-10	0.370873	843.0	15.0	1.12547	0.327402	0.300119	7.602079163182538e-07	True	54M
CACTGGCACAGGTGCCAGTCATCGAAT	TTGGTTCAATTATAATTTCGATTTCAC	(octopus_NC_068981.1_111142280) (octopus_trinity_TRINITY_DN46830_c5_g1_i11.p1_107)	65.0	575.0	0.1130434782608695																				1.93155e-06	0.298885	575.0	14.0	3.95237	4.82435	3.77913	0.0030334155725987	True	54M
CACTGGCACATGGATACAAATTCGTAG	AGAAGTGAAATCAATTGAACTGACCCC	(octopus_NC_068983.1_73178684)	654.0	2944.0	0.2221467391304347																				7.18775e-42	0.336527	2944.0	15.0	1.0297	0.255774	0.254076	9.651846054718102e-38	True	54M
CACTGGCACCCCAGGCTAAAGAAGGTC	TTCACCCACATATGGTGTTATCTGTTT	(octopus_NC_068982.1_61548660)	70.0	405.0	0.1728395061728395																				1.36348e-25	0.653143	405.0	9.0	1.25564	1.39753	1.22222	9.668521294251732e-22	True	54M
CACTGGCATGAGAAAGCTGTCTTTGTC	AGCAACATTTACACTTAACATTGTCCA	(octopus_NC_068999.1_53359763)	547.0	1936.0	0.2825413223140496																				2.72844e-17	0.235972	1936.0	13.0	2.33957	0.647211	0.621384	1.194365372668132e-13	True	54M
CACTGGCCAAACCGGCAACATGACCAT	CCCCAAGTACAACAACATCTGTTTCAA	(octopus_NC_069007.1_14736791) (octopus_trinity_TRINITY_DN54256_c16_g1_i1.p1_281)	131.0	558.0	0.2347670250896057																				2.42742e-10	0.417674	558.0	12.0	3.24219	3.55018	3.42473	5.962535041091765e-07	True	53M1S
CACTGGCCACATCTCTGACATCAACAA	CTGCAAAGTTCAACTTGGGAATGACCA	(octopus_NC_068999.1_53354925) (octopus_trinity_TRINITY_DN49752_c5_g2_i1.p1_74)	635.0	2470.0	0.2570850202429149																				1.331e-11	0.215013	2470.0	13.0	1.07371	0.31417	0.303644	3.695757662005576e-08	True	54M
CACTGGCCCAGATTCCAGGCTGATGCT	GCTGATGTTTCCTCACCAAACTTGCTG	(octopus_trinity_TRINITY_DN53526_c3_g2_i5.p1_2322)	124.0	344.0	0.3604651162790697																				4.24692e-13	0.580038	344.0	12.0	1.63907	2.66279	2.63953	1.348901016360975e-09
CACTGGCTGACGAGGATTTTTCTTCAT	TTTCTTCTTCTTTATTATCATTCTCTG	(octopus_trinity_TRINITY_DN55038_c9_g3_i13.p1_701)	259.0	707.0	0.3663366336633663																				8.78022e-07	0.286808	707.0	13.0	1.25125	0.475248	0.432815	0.001442259997102	True	40M14S
CACTGGCTGTGTACAGAACATTGCTGA	ATTTGAGTAGACAAAGTCCAACACTGC	(octopus_NC_069005.1_29523841)	302.0	1049.0	0.2878932316491897																				1.64347e-13	0.35754	1049.0	14.0	1.32833	0.385129	0.375596	5.40453671822927e-10	True	54M
CACTGGCTTGCACACTGAGTCTTCCTG	CGGGACCACAACACTTTTTACTTCGGC	(octopus_NC_068983.1_95082033) (octopus_trinity_TRINITY_DN55637_c3_g2_i1.p1_296)	1095.0	3980.0	0.2751256281407035																				1.05169e-41	0.232895	3980.0	5.0	1.17148	0.342714	0.330151	1.4030716432475948e-37	True	54M
CACTGGGAATTGGTTTCTCTACAGGAT	CGCTAACACCTCTCCTCAGAGATGCCG	(octopus_NC_068988.1_57509384) (octopus_trinity_TRINITY_DN56267_c1_g2_i3.p1_1130)	36.0	137.0	0.2627737226277372																				1.58561e-07	0.663683	137.0	7.0	2.10998	1.13869	1.05839	0.0002857080759331	True	54M
CACTGGGAGATCATTAATGGTGATTTG	ACGAAGAATACCATTAGGGTCAATAAT	(octopus_NC_068982.1_105326316) (octopus_trinity_TRINITY_DN54571_c2_g1_i2.p1_493)	102.0	340.0	0.3																				8.35389e-16	0.543078	340.0	12.0	1.15502	0.367647	0.35	3.288054336399912e-12	True	54M
CACTGGGGACCATCTGACGAATGCCAT	GACCACCACCACCTCTTCTAGTGTTGT	(octopus_trinity_TRINITY_DN53158_c1_g2_i5.p1_74)	220.0	587.0	0.3747870528109029																				1.7682e-16	0.542842	587.0	12.0	1.43692	0.582624	0.55707	7.314141864916288e-13	True	54M
CACTGGGGACCATCTTAATTCTACGAG	ATTGATGACTGACATGACCACCACCAC	(octopus_NW_026295956.1_1131) (octopus_trinity_TRINITY_DN53158_c1_g2_i3.p1_176)	974.0	3035.0	0.3209225700164744																				8.44717e-15	0.197491	3035.0	14.0	1.22313	0.70313	0.69687	3.081454816600829e-11	True	54M
CACTGGGGTACAAATATACGAAGCCCA	GTATGCCCATCATGACTACCCATTTGA	(octopus_NC_068997.1_9182446)	14.0	120.0	0.1166666666666666																				4.51662e-08	0.675556	120.0	6.0	2.29281	1.48333	1.425	8.682830108958006e-05	True	54M
CACTGGGGTCAATGTAATCGACTTAAT	CCCTTTGTCTGTCCTTGTTTGTCCCCT	(octopus_NC_069001.1_15816687) (octopus_trinity_TRINITY_DN49477_c5_g1_i2.p2_72)	44.0	216.0	0.2037037037037037																				3.47795e-06	0.453846	216.0	10.0	3.87982	5.375	4.52315	0.0052802339174589
CACTGGGGTCGATGCAATCGACTTAAT	CCCTTTGTCTGTCCTTGTTTGTCCCCT	(octopus_NC_068986.1_109253634) (octopus_trinity_TRINITY_DN49477_c5_g1_i2.p2_72)	32.0	279.0	0.1146953405017921																				7.58804e-10	0.495602	279.0	12.0	2.58072	6.83871	6.80287	1.7706089860373836e-06
CACTGGGGTCGATGTAATCGACTTAAT	CCCTTTGTCTGTCCTTGTTTGTCCCCT	(octopus_NC_069002.1_30555182) (octopus_trinity_TRINITY_DN49477_c5_g1_i2.p2_72)	813.0	3325.0	0.2445112781954887																				1.6876600000000002e-114	0.537505	3325.0	15.0	3.37875	10.3173	10.1895	8.824125875905693e-110
CACTGGGTCCCAGAAACACTCTGATGC	ATTCGTATATATATATATACATATATA	(octopus_NC_068995.1_52607852)	195.0	889.0	0.2193475815523059																				1.18667e-10	0.3343	889.0	12.0	2.34903	0.880765	0.880765	3.007253935623775e-07	True	54M
CACTGGGTCCGTGTTATTTTCCCAAAA	TACCACTCTCTATCAGCCAGAGGTCCC	(octopus_NC_068985.1_19048353) (octopus_trinity_TRINITY_DN44278_c10_g2_i1.p1_843)	61.0	492.0	0.1239837398373983																				1.86379e-07	0.618037	492.0	13.0	1.12078	0.365854	0.345528	0.0003330044147872	True	54M
CACTGGGTCGCATCAACTTGTCGTCAA	AACTGTCAATTGCAAACTGGAAATCTC	(octopus_NC_068992.1_58241411) (octopus_trinity_TRINITY_DN55983_c6_g1_i6.p1_1898)	82.0	180.0	0.4555555555555555																				2.05935e-13	0.758095	180.0	6.0	1.17263	0.505556	0.505556	6.715872436795651e-10	True	54M
CACTGGGTTATCAGTAATTCTTAGTAG	CACCTGTCGAGAGATCCCATCACGTGT	(octopus_trinity_TRINITY_DN47562_c6_g1_i10.p1_166)	76.0	181.0	0.4198895027624309																				9.8505e-15	0.78	181.0	6.0	1.07138	0.436464	0.436464	3.5744142396437266e-11	True	11M9242N43M
CACTGGGTTGAGCTTGAGATACGTCGC	CGCGACTAACACTTAGCGTGCCGCTGG	(octopus_NC_068987.1_13956831) (octopus_trinity_TRINITY_DN53527_c9_g1_i15.p1_3056)	66.0	228.0	0.2894736842105263																				4.8003900000000003e-29	0.897658	228.0	9.0	0.945002	0.298246	0.298246	3.992506868756159e-25	True	54M
CACTGGTACGTGCTTCGTCAAGAGCAG	TGTCCGTAGTAGTACCACCACCATCGT	(octopus_NW_026410386.1_142) (octopus_trinity_TRINITY_DN56412_c3_g1_i4.p1_287)	250.0	953.0	0.2623294858342078																				5.0936500000000005e-67	0.525223	953.0	9.0	1.05646	0.299056	0.298006	1.2961145887232125e-62	True	54M
CACTGGTACGTGCTTTGTCAAGAGCAG	TGTCCGTAGCAGTACCACCACCATTGT	(octopus_NC_069007.1_17772672) (octopus_trinity_TRINITY_DN56412_c3_g1_i5.p1_287)	941.0	3450.0	0.2727536231884058																				3.86725e-240	0.743826	3450.0	10.0	1.16978	0.31971	0.317971	5.930755335226516e-235	True	54M
CACTGGTACTTAATTCATCAACTTCAA	AAGGATGAAAGGCAAAGCCGACCCTGG	(octopus_NC_069001.1_14136264)	76.0	465.0	0.1634408602150537																				1.0869e-32	0.862613	465.0	10.0	0.858126	0.253763	0.221505	1.0510773318448342e-28	True	54M
CACTGGTACTTAATTTATCAACCCCAA	AAGGATGAAAGGGAAAGTTGACCTTGG	(octopus_NC_069004.1_8578772)	218.0	2048.0	0.1064453125																				3.45884e-08	0.140056	2048.0	15.0	2.76888	2.56201	2.18945	6.739722991484609e-05	True	54M
CACTGGTACTTAATTTATCAACCCTGA	AAGGATGGAACTCAGAATGCAAAGACG	(octopus_NC_069001.1_14139793)	387.0	3250.0	0.119076923076923																				4.9079e-11	0.137678	3250.0	15.0	4.5642	4.33046	4.15385	1.2910989183455644e-07	True	54M
CACTGGTACTTAATTTATCGACCCCGA	AAGGATGAAATGCAAAGTCGATTTCAG	(octopus_NC_068986.1_84065341) (octopus_trinity_TRINITY_DN48745_c10_g3_i1.p1_203)	262.0	1305.0	0.2007662835249042																				1.93188e-30	0.371019	1305.0	13.0	3.62268	3.40996	3.08582	1.7052918389528866e-26	True	54M
CACTGGTACTTAATTTATCGACCTCGA	AAGGATGATAAGCAAAGTTGACCTTGG	(octopus_NC_068991.1_28463550) (octopus_trinity_TRINITY_DN49329_c9_g1_i1.p1_4)	45.0	181.0	0.2486187845303867																				1.92213e-07	0.4791	181.0	9.0	2.76584	3.98895	3.98895	0.0003428838974152	True	54M
CACTGGTACTTAATTTATCGACTCCGA	AAGGATGAAAGGTGGAGTTGACCTCAG	(octopus_NC_068990.1_30211425)	23.0	52.0	0.4423076923076923																				4.15475e-06	0.882963	52.0	4.0	1.54504	2.61538	2.61538	0.0062415034158499	True	54M
CACTGGTACTTAATTTATTGACCCCGA	AAGGATGAAAGGCAAAGTTGACCTCAG	(octopus_NC_068988.1_2158555) (octopus_trinity_TRINITY_DN55759_c7_g2_i2.p1_1091)	571.0	2198.0	0.2597816196542311																				2.41026e-17	0.19465	2198.0	15.0	2.63904	2.72384	2.61783	1.058988644927672e-13	True	54M
CACTGGTACTTAATTTATTGACCCTGA	AGGGATGAAAGGCAGAGTTGACCTCAG	(octopus_NC_068989.1_68796217)	308.0	1495.0	0.2060200668896321																				6.11698e-07	0.17005	1495.0	15.0	3.62874	4.75452	3.57324	0.0010252504533924	True	54M
CACTGGTACTTAATTTATTGACCTCGA	AAGGATAAAAGGCAATGTCGACCTTAG	(octopus_NC_069000.1_9095207)	123.0	1657.0	0.0742305371152685																				1.1241e-11	0.131848	1657.0	13.0	1.12939	0.773084	0.74653	3.142250798843854e-08	True	54M
CACTGGTACTTAGTTTATTGACCCCGA	AAGGATGAAAGGCAAAGTTGACCTCAG	(octopus_NC_069002.1_3777480)	44.0	145.0	0.3034482758620689																				4.69068e-12	0.92381	145.0	7.0	1.27407	0.365517	0.365517	1.3570050859394871e-08	True	54M
CACTGGTACTTATTTCATCGACCCCGA	AAGGTTGAAAACAAAGTCAACCTTGGC	(octopus_NC_068987.1_29985780)	179.0	616.0	0.2905844155844156																				4.78299e-18	0.490214	616.0	15.0	1.33382	3.97727	2.47565	2.2053580544617686e-14	True	54M
CACTGGTACTTATTTTATCAACCCTGA	AAGGATGAAAGGCAAAGTCGACCTCAG	(octopus_NC_068983.1_80155814)	103.0	414.0	0.2487922705314009																				6.74703e-12	0.478185	414.0	12.0	2.3895	2.94203	2.90821	1.92496327288918e-08	True	54M
CACTGGTAGTATTCTGGCAAAGAAAGT	TATGGCCAAGATCACAACAAGAAGCCA	(octopus_NC_068982.1_41058552) (octopus_trinity_TRINITY_DN53353_c13_g1_i13.p1_1406)	107.0	402.0	0.2661691542288557																				3.22624e-16	0.670679	402.0	13.0	1.07528	0.320896	0.313433	1.3096761436873384e-12	True	54M
CACTGGTATAGGCAGGATATGTGTGCC	ATGCATTTCATCTCACCTTTAAGTCAC	(octopus_NW_026340913.1_157)	1737.0	4118.0	0.4218067022826615																				2.09511e-38	0.241418	4118.0	11.0	1.30444	0.490044	0.479602	2.50656088721018e-34	True	54M
CACTGGTATTTAATTTATCAACCTCAG	TGGAATTTGAACTCAGAATGTAGTGGT	(octopus_NC_069005.1_21837546)	220.0	678.0	0.3244837758112094																				2.96345e-06	0.303112	678.0	11.0	1.13614	0.368732	0.367257	0.0045397251919785	True	54M
CACTGGTATTTAATTTATCGACCCCGA	ACTAATGAAAGGCAAAGTCGACCTTGG	(octopus_NC_069007.1_16871659) (octopus_trinity_TRINITY_DN49124_c11_g1_i1.p1_148)	168.0	3623.0	0.0463704112613855																				7.30093e-48	0.433019	3623.0	11.0	0.842929	0.598123	0.593431	1.1713623643794174e-43	True	54M
CACTGGTCAATGGCTCTTCCTCATTGT	TCTCCAGATCTTTGCTCTTCTCCAGAA	(octopus_NC_069005.1_26089377) (octopus_trinity_TRINITY_DN49945_c5_g1_i13.p1_500)	60.0	195.0	0.3076923076923077																				6.51645e-07	0.529915	195.0	7.0	1.14137	0.348718	0.348718	0.0010882204078181	True	54M
CACTGGTCAGTTTTGATGTTTTCTCAG	CTGCCATATTCTGGTTGGAGACAAAAA	False	82.0	240.0	0.3416666666666667																				1.62096e-12	0.68977	240.0	10.0	1.84118	11.15	9.99583	4.890756128651946e-09	True	23M3728N31M
CACTGGTCATAGTAGTATCAGGTCATT	TTATTACTATCAAAATGTTGAGGAATT	(octopus_NC_068992.1_18623679)	122.0	856.0	0.1425233644859813																				2.72786e-26	0.304723	856.0	12.0	1.46765	0.561916	0.559579	2.0028866240359801e-22
CACTGGTCATCGTTTCGAACATACCAA	ACTTGCTGTCGATGTGCCTTTATCCAA	False	128.0	572.0	0.2237762237762237																				3.33958e-06	0.306975	572.0	13.0	1.70121	6.80245	5.55594	0.0050818218699642	True	26M9473N28M
CACTGGTCCTTCGTTTCCCAAATGTTG	AGGGAGAGGAATACATCTGCCTTTATC	False	45.0	198.0	0.2272727272727272																				4.85852e-14	0.701493	198.0	9.0	0.992324	0.267677	0.267677	1.6693106671630782e-10	True	54M
CACTGGTCCTTTGTCTCCTAAATGTCG	AGGGAGAGGAATACATCTGCCTTTATC	(octopus_trinity_TRINITY_DN43415_c1_g1_i1.p1_76)	415.0	2329.0	0.1781880635465865																				5.51505e-08	0.165908	2329.0	11.0	0.986478	0.22456	0.21769	0.0001049455603932	True	54M
CACTGGTCGAGCGTGTATATATATTTA	CGTATGTATGTGTCTAATATATATATA	(octopus_NC_069008.1_9047293)	354.0	955.0	0.3706806282722513																				4.95711e-16	0.372807	955.0	15.0	1.24287	0.419895	0.416754	1.9839607636459493e-12	True	54M
CACTGGTCGTTTCTGTTGTGGTCGCCT	TGGAAGCATCATCATCATCATCATTAG	(octopus_NC_069008.1_1853479) (octopus_trinity_TRINITY_DN44822_c9_g6_i12.p2_98)	149.0	1261.0	0.1181601903251387																				6.19453e-25	0.519185	1261.0	10.0	0.95928	0.298176	0.298176	4.253286904368736e-21	True	54M
CACTGGTCTGACTCTCACTAGTATTGC	TTCTAACATGTTTAATCCGTTCGTTAT	(octopus_NC_068989.1_90580678) (octopus_trinity_TRINITY_DN48408_c2_g1_i4.p1_5924)	36.0	91.0	0.3956043956043956																				7.91763e-15	1.0	91.0	6.0	1.2835	0.516484	0.472527	2.8945626335689728e-11	True	54M
CACTGGTGATACTACCACTGCTACAAG	CACTACTAGTACTGCTGTTTTTGATGA	(octopus_NC_068994.1_48931500) (octopus_trinity_TRINITY_DN47874_c5_g1_i6.p1_230)	44.0	155.0	0.2838709677419355																				2.4264500000000002e-23	0.959184	155.0	7.0	1.27016	0.490323	0.458065	1.5307421229198054e-19	True	54M
CACTGGTGCCAAGCTGTATCGGCCCCT	TTGCCTTTCTCTTGGACAAAATCAGTG	(octopus_NC_069006.1_19704253) (octopus_trinity_TRINITY_DN44104_c4_g2_i1.p1_84)	122.0	2023.0	0.060306475531389																				4.60432e-09	0.163206	2023.0	13.0	1.68119	1.04251	0.662383	9.894271783840956e-06	True	54M
CACTGGTGCGGCTGCTCACCCGTGTGG	ATCCTCAGGTGCACACTGAGGCTGCCC	(octopus_NC_069000.1_27168046) (octopus_trinity_TRINITY_DN51105_c0_g8_i2.p1_306)	50.0	151.0	0.3311258278145695																				5.06264e-09	0.821569	151.0	8.0	1.33863	0.450331	0.450331	1.0832881268418618e-05	True	54M
CACTGGTGCTACTTGTAGAACTCAAGT	TGCTGTCTCCGCGCTTATCAATCTCCG	(octopus_NC_068985.1_9397624) (octopus_trinity_TRINITY_DN55777_c1_g1_i1.p1_9983)	81.0	183.0	0.4426229508196721																				5.3737e-10	0.614833	183.0	9.0	1.25513	0.52459	0.502732	1.273243655747106e-06	True	54M
CACTGGTTCATCATCAACTTCTTTCTT	ACGCTTCTTGGCTTCTCTCTCACCATT	(octopus_trinity_TRINITY_DN52628_c8_g3_i8.p1_307)	504.0	1147.0	0.4394071490845684																				1.55764e-09	0.28634	1147.0	15.0	1.35525	0.981691	0.975588	3.5191186964829345e-06	True	8S43M3S
CACTGGTTCTTTGTCTCCCAAATGTTG	AGGGAGAGGAATACATCTGGCTTTATC	(octopus_NC_069008.1_294008) (octopus_trinity_TRINITY_DN43415_c1_g1_i8.p1_175)	1049.0	3200.0	0.3278125																				2.81122e-10	0.132193	3200.0	15.0	1.57811	1.1375	1.1325	6.861103552425067e-07	True	54M
CACTGGTTCTTTGTCTCCTAAATGTTG	AGGGAGAGGAATACGTCTGCCTTTATC	(octopus_NW_026427136.1_1823) (octopus_trinity_TRINITY_DN43415_c1_g1_i1.p1_76)	35.0	290.0	0.1206896551724138																				5.25143e-06	0.351351	290.0	9.0	0.945806	0.224138	0.217241	0.0077765044357595	True	54M
CACTGGTTCTTTGTCTGCCAAATGTTG	AGGGAGAGGAATATGTCTGCCTTTATC	(octopus_NC_069008.1_3377842) (octopus_trinity_TRINITY_DN43415_c1_g1_i8.p1_175)	126.0	1507.0	0.0836098208360982																				4.54069e-37	0.391446	1507.0	11.0	1.18157	0.274054	0.254147	5.1781860712637725e-33	True	54M
CACTGGTTGAAGTTGATGTGAGTACCA	TTTTGGTTTATCTCCAACCAAAGATGG	(octopus_NC_068983.1_61401981) (octopus_trinity_TRINITY_DN54216_c0_g1_i26.p1_1651)	59.0	241.0	0.2448132780082987																				8.018399999999999e-22	0.888972	241.0	11.0	1.68799	0.701245	0.701245	4.656234188815715e-18	True	54M
CACTGGTTGGATCCTCAGTGCCATCAT	CAGATTGCTCATGCTGTTCTGCATCCA	(octopus_NC_068998.1_40770824) (octopus_trinity_TRINITY_DN44665_c5_g3_i3.p1_899)	57.0	1293.0	0.0440835266821345																				6.00858e-06	0.19644	1293.0	15.0	1.0778	0.218097	0.218097	0.0088240948983888	True	54M
CACTGGTTGTTGGGCACTTGTAACCAA	TAGGTTGTTGCTTCTTCTTTGGGATTT	False	42.0	134.0	0.3134328358208955																				1.24506e-06	0.71859	134.0	6.0	2.06114	5.39552	5.25373	0.0020046138385249	True	14M18412N40M
CACTGGTTTCGAAGTGGTTACCGCTGG	TTTTGGAGTAGTTGCCGCTGGTTTCGA	(octopus_NC_068984.1_77597327) (octopus_trinity_TRINITY_DN50273_c2_g6_i1.p1_928)	38.0	85.0	0.4470588235294118																				5.94895e-09	0.793393	85.0	7.0	1.39882	0.576471	0.564706	1.2632671423343871e-05	True	54M
CACTGGTTTCGCATCAGGAGCCTCAAC	AGGTTTTGCCCCGAGAGCCTCCATAGG	(octopus_NC_068984.1_120492989)	51.0	223.0	0.2286995515695067																				2.42249e-11	0.567742	223.0	4.0	1.60861	0.461883	0.461883	6.562501936255867e-08	True	54M
CACTGGTTTCTCTTCAAGAGCCTCCAC	AGGTTTCACCCCAGGAGCCTCCACAGG	(octopus_NC_068984.1_120493181) (octopus_trinity_TRINITY_DN47756_c1_g1_i25.p1_52)	100.0	611.0	0.1636661211129296																				1.13935e-24	0.496247	611.0	5.0	3.2364	1.2766	1.27496	7.709194400990833e-21	True	54M
CACTGGTTTCTTTTCAGGAGCTTCCAC	AGGTTTCACCCCAGGAGCCTCTACAGG	(octopus_trinity_TRINITY_DN45748_c0_g1_i21.p1_247)	47.0	125.0	0.376																				1.04706e-09	0.712065	125.0	4.0	1.8151	0.664	0.664	2.4089249806725843e-06	True	50M4S
CACTGGTTTGTCTTCAAGAGCCTCCAC	AGGTTTCACCTCAGGAGCCTCCACAGG	(octopus_NC_068984.1_120493181) (octopus_trinity_TRINITY_DN45748_c0_g1_i13.p2_28)	119.0	266.0	0.4473684210526316																				1.09555e-16	0.680745	266.0	6.0	1.60675	0.601504	0.601504	4.599215851420676e-13	True	54M
CACTGGTTTTCAAAAGGACAGAATGAC	AGTTTGTAATGCCAACAAGAAATATAA	(octopus_NC_068987.1_16303399)	116.0	484.0	0.2396694214876033																				2.83582e-06	0.375797	484.0	13.0	0.979482	0.280992	0.274793	0.0043551826898476	True	54M
CACTGGTTTTTATTCTGCCTCAGCTCC	TCTTCAAGACCACTGTTTTCTTGTTCC	(octopus_NC_068988.1_91616551) (octopus_trinity_TRINITY_DN55223_c2_g2_i11.p1_2571)	129.0	536.0	0.2406716417910447																				3.14359e-11	0.421519	536.0	13.0	0.98074	0.294776	0.294776	8.423957951781326e-08	True	54M
CACTGTAAAACATGGTTGAAACTGTCA	TCTGGTAATACAGCCACTCTGTTGAGT	(octopus_NC_068983.1_38952111) (octopus_trinity_TRINITY_DN54809_c5_g1_i20.p1_39)	43.0	106.0	0.4056603773584906																				2.19501e-09	0.827784	106.0	7.0	1.44434	2.84906	2.82075	4.882985061999541e-06	True	6S48M
CACTGTAAAGCACTTTTCGCTACATTT	GGTGTGTCCTTTCTAATTGTGCTACCA	(octopus_NC_068999.1_26286804)	178.0	502.0	0.3545816733067729																				7.63993e-07	0.497963	502.0	15.0	2.33161	1.46215	1.43625	0.0012644587085132
CACTGTAAATTCCTTTGAAATAACGAG	TAATTTTGACATTGCGTATAATTCAGT	(octopus_trinity_TRINITY_DN44891_c5_g2_i3.p1_183)	31.0	183.0	0.1693989071038251																				2.83453e-13	0.638167	183.0	9.0	2.18153	2.72678	2.10383	9.135510982871583e-10	True	31M3596N23M
CACTGTAACAGTTTCTTTTGAAAAACC	TGGTAATAGTGATGACATATTTTGCTG	(octopus_NC_069000.1_47047661)	1008.0	2951.0	0.3415791257200948																				2.56469e-56	0.407977	2951.0	14.0	1.28947	0.421213	0.409353	5.161643436090044e-52	True	54M
CACTGTAACATCAATCCAGACGCAGAT	TTACGACAGATGCAATACTTGACGTCT	(octopus_NW_026356536.1_17817) (octopus_trinity_TRINITY_DN54180_c10_g1_i5.p1_3510)	218.0	666.0	0.3273273273273273																				4.46233e-17	0.473202	666.0	13.0	1.1824	0.366366	0.366366	1.9252263656634985e-13	True	54M
CACTGTAACCAAGCTGGAAATCTGAGT	TGCTCACATTTGTTGTTAAAGCCATTC	(octopus_NW_026360339.1_849) (octopus_trinity_TRINITY_DN42669_c3_g2_i6.p1_287)	51.0	154.0	0.3311688311688311																				8.45985e-07	0.577879	154.0	6.0	1.67284	0.571429	0.571429	0.0013924647298541	True	1S53M
CACTGTAACTGTCATATCCTGTGCCCA	TCGATGCTCCCATTCCACTGGTCCCGA	(octopus_NC_068994.1_47084880) (octopus_trinity_TRINITY_DN52722_c2_g1_i6.p1_632)	54.0	217.0	0.2488479262672811																				8.75369e-08	0.59375	217.0	9.0	1.19907	0.64977	0.617512	0.0001627166126202	True	2S52M
CACTGTAAGTCTAGAAGACAGAAGGTG	CACGTTACATAGTCTAGTATATTTCTA	(octopus_NC_068985.1_61442225)	299.0	1209.0	0.2473118279569892																				1.47072e-36	0.509444	1209.0	10.0	0.946698	0.310174	0.27957	1.6465313833672e-32	True	54M
CACTGTAAGTTTTATTTTTACATTTGG	ATGTGTGTATGATCATGTATAAGTATG	(octopus_NC_068993.1_59000357)	207.0	553.0	0.3743218806509946																				6.35243e-08	0.473444	553.0	9.0	1.36953	0.56962	0.482821	0.0001200509541794	True	54M
CACTGTACAACTCCCAGCAGTGGGGAG	AGGTGTGTGTTTGCATCATCATGATAA	(octopus_NC_069000.1_7527961)	305.0	1107.0	0.2755194218608853																				5.80262e-19	0.366208	1107.0	13.0	1.28328	3.19332	2.88437	2.839815854365984e-15	True	54M
CACTGTACACACACACACTATACACGT	GTGTGTGTGTATGTGTGTGTGTAGATA	(octopus_NC_068981.1_5935927)	127.0	858.0	0.148018648018648																				1.58973e-11	0.329075	858.0	11.0	1.44234	0.475524	0.475524	4.381332636602353e-08	True	49M5S
CACTGTAGCTCCTTGTACTCTCTTCAG	ACACTGTGTCGCCCGAAGCAGAGAAGT	(octopus_NC_068994.1_48933908) (octopus_trinity_TRINITY_DN53082_c2_g1_i1.p1_374)	109.0	237.0	0.459915611814346																				1.0553e-25	0.898911	237.0	9.0	1.24353	0.561181	0.561181	7.524693137118417e-22	True	54M
CACTGTATAATTCCAAAATACACATTT	TGCATTCCGTGGGTCCTGATCCACGAG	(octopus_NC_068988.1_50378428) (octopus_trinity_TRINITY_DN54581_c2_g1_i15.p1_325)	88.0	833.0	0.1056422569027611																				7.47366e-08	0.527239	833.0	13.0	0.853623	0.188475	0.171669	0.0001400518591833	True	5S49M
CACTGTATACAAAAGTTCATTATTATT	ACTATTATCTGAGACATGTAAAATTAT	(octopus_NC_068992.1_7454279)	51.0	246.0	0.2073170731707317																				3.32539e-06	0.464286	246.0	12.0	0.919887	0.239837	0.239837	0.0050616824583792	True	54M
CACTGTATACTTGTGCGAGTATTTAAA	GTTGCACAATGTACATTCTTCAGGTGG	(octopus_NC_068997.1_16428389) (octopus_trinity_TRINITY_DN53909_c5_g5_i5.p1_1570)	78.0	879.0	0.0887372013651877																				2.68503e-16	0.390629	879.0	12.0	0.631537	0.120592	0.120592	1.0962174473551634e-12	True	54M
CACTGTATATATGATGATATATATATA	TACATATAGTCCACAGATGAAATCCAG	(octopus_NC_068992.1_40481940)	153.0	592.0	0.2584459459459459																				1.65221e-06	0.340795	592.0	14.0	1.36717	4.90034	1.24662	0.0026180704480875	True	54M
CACTGTATATTTGGTGTTAATTTGCTT	CAGCTTTATATTACATTACATTAATCC	(octopus_NC_068987.1_60813813) (octopus_trinity_TRINITY_DN53930_c3_g7_i3.p1_93)	224.0	960.0	0.2333333333333333																				4.8524e-13	0.270693	960.0	15.0	2.95621	3.0375	2.25729	1.533128469562721e-09
CACTGTATCGGGTGATGCACATAAAAC	AATGATTCTAGCCTCCAATGACGCTTT	(octopus_trinity_TRINITY_DN54286_c6_g1_i13.p1_730)	59.0	193.0	0.3056994818652849																				4.43859e-13	0.65625	193.0	10.0	1.49365	5.67876	4.90674	1.407299708575126e-09	True	22M197971N32M
CACTGTATGCACAATTCTCAGCTAGTG	CCTATTTTATCGATCCCAAAATGATAA	(octopus_NC_068981.1_165652523)	267.0	623.0	0.4285714285714285																				1.1277e-11	0.383194	623.0	14.0	1.33088	0.529695	0.520064	3.1517934635776727e-08	True	54M
CACTGTATTAAAACAAGAGCCAATAGC	CTCTCTCCATCACGACATGTGGCTAGA	False	83.0	465.0	0.1784946236559139																				2.6394e-06	0.333358	465.0	10.0	3.9942	1.57849	1.56559	0.004071019963081	True	54M
CACTGTATTGCACTGCATTGTACTGCA	CTGTCGCTGCTGCTGCTGCTGCCAATT	False	26.0	80.0	0.325																				7.40018e-11	1.0	80.0	7.0	1.17811	1.6875	1.6875	1.9134391230153165e-07				seq_1340	gi|1914647460|ref|XM_036513030.1|	100.0	40.0	0.0	0.0	9.0	48.0	4813.0	4774.0	3.08e-11	79.8	1914647460.0	XM_036513030	5062.0	2607531.0	PREDICTED: Octopus sinensis regulator of nonsense transcripts 2 (LOC115223858), transcript variant X3, mRNA	True
CACTGTCAAAGATGACTTGGTCACGTC	AGGTACAGCATAATCACGGGAATCATT	(octopus_NC_068981.1_177156079) (octopus_trinity_TRINITY_DN54918_c6_g3_i9.p1_163)	186.0	478.0	0.3891213389121339																				1.29645e-06	0.414918	478.0	6.0	1.96285	1.45607	1.44142	0.0020828991760249	True	3S51M
CACTGTCACATTCGCTTACAGTATCAG	AAACACTAACATTATGACTGCAACAAT	(octopus_NC_068983.1_149687330) (octopus_trinity_TRINITY_DN45127_c8_g5_i1.p1_1274)	245.0	1008.0	0.2430555555555555																				3.02732e-14	0.349484	1008.0	15.0	1.01435	0.276786	0.274802	1.057079313888697e-10	True	54M
CACTGTCACCTTGAGTTGGAGTGATAG	CTGCTATCAATATAAATAAATTAATAA	(octopus_NC_068983.1_119937506)	62.0	172.0	0.3604651162790697																				1.40191e-07	0.608766	172.0	9.0	1.44364	0.540698	0.494186	0.0002542922506919	True	54M
CACTGTCAGAAAGTGATAAACTAAACT	TGCAGTTATCATCCATAGACATGCCAT	(octopus_NC_068985.1_78525083) (octopus_trinity_TRINITY_DN48134_c13_g1_i5.p1_470)	292.0	790.0	0.369620253164557																				1.41004e-39	0.81338	790.0	9.0	1.15806	0.4	0.4	1.755737464029623e-35	True	54M
CACTGTCAGAGAGCAGGCAAGAGGTTA	GGGGCCAGGTAGTTGCAGGTAGCAGTA	(octopus_NC_069006.1_9829613)	42.0	183.0	0.2295081967213114																				4.62002e-06	0.533693	183.0	10.0	1.09311	0.355191	0.333333	0.0068953039480814	True	54M
CACTGTCAGGGAGATGAATCACTGTTG	ACTCCAGTGGTTGAGTGTCTATCACTG	(octopus_NC_068984.1_125919149)	66.0	312.0	0.2115384615384615																				2.63045e-13	0.586538	312.0	8.0	1.01437	0.301282	0.259615	8.502270244289434e-10	True	54M
CACTGTCATAAGAACCAGGGGTGGCTG	GTTTACTTCGATTCTTCGAGCTGGAAG	(octopus_NC_068982.1_162993348) (octopus_trinity_TRINITY_DN55387_c4_g1_i3.p1_458)	400.0	2070.0	0.1932367149758454																				1.01424e-42	0.410072	2070.0	15.0	0.958229	0.233816	0.227053	1.3989646158134856e-38	True	54M
CACTGTCATAGTTAACGTGTGCGTGTG	TGTGAATGCGTGCGTTTATGTTCATGT	False	29.0	66.0	0.4393939393939394																				9.47329e-07	0.844444	66.0	7.0	1.28901	0.484848	0.484848	0.0015491451438002
CACTGTCATCCATGCCATATTTGGGGA	GAGTTGGTGGTGGAGATTGTTCTGCCT	(octopus_NC_068987.1_89245751) (octopus_trinity_TRINITY_DN48364_c6_g1_i6.p1_1175)	245.0	578.0	0.4238754325259515																				4.92967e-10	0.245307	578.0	15.0	1.36857	0.49827	0.49827	1.172568291613757e-06	True	54M
CACTGTCCAGATTGAGAGAGACACACA	CACACACACACATATAAACTAGATTAT	(octopus_NC_068986.1_116779078)	411.0	1419.0	0.2896405919661733																				2.39587e-37	0.446435	1419.0	13.0	1.85002	3.87808	2.94644	2.760867161654313e-33	True	20M4D34M
CACTGTCCATCTATATATCACTGTCAG	GGAGATGAATCACTGTTGACTCCAGTG	(octopus_NC_068984.1_125919167)	70.0	353.0	0.1983002832861189																				7.9543e-14	0.577298	353.0	9.0	1.36222	0.328612	0.328612	2.6846571899362856e-10	True	54M
CACTGTCGAAAGTGTAGGAAAAATGTA	GGACCACAATGTCAATAGGTATACATA	(octopus_NW_026363275.1_75) (octopus_trinity_TRINITY_DN56126_c3_g1_i6.p1_227)	45.0	99.0	0.4545454545454545																				1.34567e-07	0.8	99.0	7.0	1.2109	1.42424	1.42424	0.0002446347379444	True	54M
CACTGTCGCATTTGTTGGCCGCGGGGT	TTTATCGTATTCGCATATATAGGAGTA	(octopus_trinity_TRINITY_DN56437_c14_g1_i4.p1_490)	189.0	663.0	0.2850678733031674																				3.52714e-14	0.452605	663.0	13.0	1.38554	0.544495	0.470588	1.225099685490663e-10	True	32M732N22M
CACTGTCTCAAAACTGTGCGTTATTGT	TCCCTCTTTTCTTTTTAAGGGCCCTCA	(octopus_NC_068994.1_5062686)	70.0	224.0	0.3125																				1.5438e-07	0.492218	224.0	13.0	1.3506	2.70982	0.727679	0.0002785666747566	True	54M
CACTGTCTCTAGTTTACTAATATTTTA	TTAACAATTAACTAAACAGAAATCACT	(octopus_NC_069009.1_10243452)	357.0	856.0	0.4170560747663551																				2.42457e-06	0.231513	856.0	9.0	1.24666	0.530374	0.494159	0.0037585052247734	True	54M
CACTGTCTCTCTATTTCTCCTTTTGTC	ATCTTTCGTCCTCCTCTCCTACTCTCT	(octopus_NC_069001.1_13048656)	72.0	483.0	0.1490683229813664																				7.30754e-31	0.952444	483.0	5.0	1.42032	0.331263	0.308489	6.5633040545917e-27	True	54M
CACTGTCTGACACTGAGTCATCAGATT	CATCAACGATAGGAATGCTTATCTTGT	(octopus_NC_068991.1_44440148) (octopus_trinity_TRINITY_DN43491_c7_g1_i5.p1_377)	69.0	181.0	0.3812154696132597																				1.16925e-13	0.7	181.0	10.0	1.09531	0.508287	0.40884	3.8930179780776044e-10	True	54M
CACTGTCTGCTGAGAAGGTATTCATCC	TGAGAGAAACAAACACACACCAAATAG	(octopus_NC_069001.1_39661415)	27.0	69.0	0.391304347826087																				5.334e-06	0.893617	69.0	4.0	1.06444	7.05797	6.66667	0.0078911372701174	True	54M
CACTGTCTTCATCATCAACTGCTTCTT	CCTCCTCGTCATCATTATCATCACCAC	(octopus_NC_068993.1_19983305) (octopus_trinity_TRINITY_DN54903_c4_g1_i7.p1_1451)	92.0	369.0	0.2493224932249322																				3.20352e-10	0.448825	369.0	14.0	1.15848	0.498645	0.474255	7.7687195032331e-07	True	54M
CACTGTCTTCGAATGTGCCCGTGATTG	TGCCCTCGATTGTGTCTGTGACGGTGC	(octopus_NW_026428189.1_1238)	6703.0	14398.0	0.4655507709404083																				8.67265e-95	0.259486	14398.0	15.0	1.38031	4.3622	4.34901	3.5224999426898713e-90	True	54M
CACTGTCTTCTCGCTTCAGCCCTTGAC	CGCGGGCTCCGACGGTTTCAGTACATC	False	55.0	310.0	0.1774193548387097																				1.51339e-06	0.513763	310.0	9.0	1.54582	5.85161	5.33871	0.0024101089930051	True	27M20155N27M
CACTGTCTTGATCCTCGTTGAAATCAG	AAGGCATTGAATCTGCCATTTTTCTAC	(octopus_NC_068981.1_33545169) (octopus_trinity_TRINITY_DN50788_c7_g3_i3.p1_2)	168.0	545.0	0.3082568807339449																				4.07014e-36	0.886745	545.0	13.0	1.18385	0.346789	0.344954	4.48641791597295e-32	True	54M
CACTGTCTTTGGGAGGGACATCATCCT	TGTTCACAACAACACAGTCTGTTAGCA	(octopus_NC_069002.1_37173541) (octopus_trinity_TRINITY_DN48744_c5_g3_i4.p1_5042)	67.0	459.0	0.1459694989106753																				5.92642e-08	0.539506	459.0	15.0	1.06365	0.409586	0.400871	0.0001123919341015	True	52M2S
CACTGTGAAGAGCTGCTTAGTCAAATA	ACAACCTTTGACAGTGACCTCCTGTAT	(octopus_NC_069004.1_10050067) (octopus_trinity_TRINITY_DN49409_c11_g3_i1.p1_91)	77.0	323.0	0.2383900928792569																				1.78245e-12	0.495273	323.0	7.0	2.6129	1.32198	1.32198	5.358066528871175e-09	True	54M
CACTGTGATAATCGTGTGTGTGTGTGT	GTAATTAGATGTGATACTTAAAAACCA	(octopus_NC_068986.1_70817325)	113.0	331.0	0.3413897280966767																				1.01362e-07	0.449128	331.0	11.0	1.93882	7.73716	3.39275	0.0001869966822422	True	25M4D29M
CACTGTGCAAGTTATAGAAAATACGTC	TCTATTCTTCTCGTAGCCACAATGTTG	(octopus_trinity_TRINITY_DN56131_c2_g2_i2.p1_31)	380.0	5485.0	0.0692798541476754																				3.95726e-07	0.118415	5485.0	11.0	0.723858	0.188879	0.168642	0.0006788301677803	True	10S43M1S
CACTGTGGAGGAAATGGTTATTGCAGT	GGTCGTGGAGATGCAGGAGGTGGTGGT	(octopus_NW_026439423.1_46643)	57.0	207.0	0.2753623188405797																				1.5542e-28	0.935484	207.0	8.0	1.08989	0.603865	0.603865	1.265217042049051e-24	True	51M3S
CACTGTGGCCATTTTGGAGGGATGACT	CGTAACAGTATTAAACTGCATCAGCAC	False	56.0	515.0	0.1087378640776699																				3.70233e-10	0.283918	515.0	15.0	1.15198	3.29903	2.95146	8.921085215435815e-07	True	27M65823N27M
CACTGTGGTATTTGTGCCATTAAGCCA	CATACATCTTGGTACTCGCAGGAGCCA	(octopus_NC_068993.1_43675408) (octopus_trinity_TRINITY_DN44500_c4_g1_i1.p1_210)	881.0	2713.0	0.3247327681533358																				2.51112e-44	0.429535	2713.0	15.0	1.16011	0.376705	0.357169	3.638411120680792e-40	True	54M
CACTGTGTCACGCTGAATATCCCCGAG	AACTACATTAAGGGTACACTGGTCTGT	(octopus_NC_069003.1_32897749)	414.0	4165.0	0.0993997599039615																				3.99719e-06	0.104042	4165.0	15.0	4.41255	1.42737	1.30444	0.006018318361552	True	54M
CACTGTGTCGCTGGAACTGTAAAGTGC	ATAGTTCTATACAAGGATTTTTATATT	(octopus_NC_068999.1_50217519)	24.0	73.0	0.3287671232876712																				2.8793e-06	0.939167	73.0	8.0	1.01014	0.342466	0.342466	0.0044181299839851	True	54M
CACTGTGTCTCTTCACAAACTGTGAAG	TTGGGGATGTGGTAGTAGCAGCGGAAA	(octopus_NC_068994.1_58071067) (octopus_trinity_TRINITY_DN53129_c0_g3_i1.p1_122)	70.0	248.0	0.282258064516129																				6.48904e-14	0.811259	248.0	10.0	1.83992	0.58871	0.528226	2.2063691379231104e-10	True	54M
CACTGTGTCTTTACCAACAGCAACTTG	CATCAATTTGGCTGAAGCTGAAGGAGG	(octopus_NC_068982.1_162793616) (octopus_trinity_TRINITY_DN52214_c0_g1_i4.p1_871)	67.0	205.0	0.3268292682926829																				1.19109e-10	0.571569	205.0	10.0	1.161	0.365854	0.365854	3.017988585462123e-07	True	54M
CACTGTGTGACACATTGGGCAAGTGTC	TTCTACTATGATCTCGGGCTGACCAAA	(octopus_NC_068993.1_17573229)	247.0	2070.0	0.1193236714975845																				7.279229999999999e-21	0.304561	2070.0	15.0	1.18409	2.74251	2.57536	3.9989636104391717e-17	True	54M
CACTGTGTGGAAAACACCTCAGCATCT	TCCACCAACGAACAAAGTTAACTCATT	(octopus_NC_068998.1_19761025)	96.0	627.0	0.1531100478468899																				1.2283e-06	0.452891	627.0	13.0	0.818121	0.196172	0.191388	0.0019790444462748	True	54M
CACTGTGTGGCACCTTGGGCAAGTGTC	TTCTACTATAGCCTAGGGTTGACCAAA	(octopus_NC_068994.1_37958321) (octopus_trinity_TRINITY_DN48176_c2_g1_i5.p1_14)	378.0	2519.0	0.1500595474394601																				1.32241e-10	0.266787	2519.0	15.0	4.82581	3.8678	3.70385	3.336114018894003e-07	True	54M
CACTGTGTGTATGTCTGTCTGGCTATA	TATATATATATTAGTATGTGTATATAT	(octopus_NC_069003.1_33521527)	152.0	724.0	0.2099447513812154																				1.47044e-14	0.418156	724.0	11.0	1.24637	1.73066	0.998619	5.2650121336072444e-11	True	36M2I16M
CACTGTTAAACAGAACACACACGCATG	CATACACACACGCACACGCGACGTAAA	(octopus_NC_068983.1_154870817)	77.0	252.0	0.3055555555555556																				2.19382e-10	0.499703	252.0	11.0	1.09914	0.337302	0.337302	5.413881922336322e-07	True	54M
CACTGTTAAAGCAACAAACCACGGGCT	GTGATTTAAGTTACTATTATCGTATGC	(octopus_NC_068981.1_104668927)	50.0	137.0	0.364963503649635																				8.31009e-14	0.79601	137.0	9.0	1.28985	0.430657	0.430657	2.8004881455929877e-10	True	54M
CACTGTTAAAGCTTTTATTCATATGTC	TGTCTATGTGGAATGGGTGTAGGTGCA	(octopus_NC_069000.1_9101040)	86.0	375.0	0.2293333333333333																				1.5147e-06	0.44497	375.0	14.0	0.904915	3.45867	1.85333	0.0024121146579219	True	22M4D32M
CACTGTTACCACCACCAGCACAAATTT	TACCATCGTCATCATCATCATCATCGA	(octopus_trinity_TRINITY_DN50205_c11_g1_i3.p1_227)	45.0	238.0	0.1890756302521008																				1.95417e-08	0.587673	238.0	10.0	1.94588	1.02941	1.02941	3.917534370381413e-05
CACTGTTAGATATTTCTGTTGCATCGC	TTTCACAGAAATAGTTTGTTTTCAGCT	(octopus_trinity_TRINITY_DN47857_c7_g1_i9.p1_665)	82.0	322.0	0.2546583850931677																				5.63644e-08	0.407756	322.0	12.0	1.13683	0.313665	0.301242	0.0001071509388211	True	28M643N26M
CACTGTTATCGAGATCTAGAGTGAATC	ACAGAAGGCCTCAACTCAATTACGGAA	(octopus_NC_068995.1_50214155)	70.0	195.0	0.358974358974359																				2.95478e-09	0.606838	195.0	5.0	0.984919	4.73333	0.733333	6.4794429305201e-06	True	19M1D35M
CACTGTTATCTCTAGTGGTCAAGTGTT	CATCATTGATCAGACCAAAGAAAGTTG	(octopus_NC_069006.1_9975904)	67.0	177.0	0.3785310734463277																				7.01041e-10	0.632479	177.0	8.0	1.72183	0.621469	0.621469	1.641730818037126e-06	True	54M
CACTGTTATTGTGTCGGGGTGACTGCA	TTGCCAAAGCTCCAGGGGCAAGATTAA	(octopus_trinity_TRINITY_DN55162_c3_g2_i16.p1_1997)	116.0	563.0	0.2060390763765541																				5.20114e-06	0.354142	563.0	13.0	0.879262	3.79751	3.16163	0.0077071889463206	True	30M37052N24M
CACTGTTCAGCTGGTACTTATTTTATC	GACCCTGACAGGAAGTTGACCTTGGCA	(octopus_NC_068994.1_47200237)	236.0	2310.0	0.1021645021645021																				4.55176e-14	0.288949	2310.0	15.0	0.75682	0.153247	0.149351	1.5671868190923952e-10	True	54M
CACTGTTCCTTCCAGGCATCAGGGTCA	GTTTGCTGGGTTTCAGCACGTCGTCTT	(octopus_NC_069001.1_3761490) (octopus_trinity_TRINITY_DN55152_c5_g1_i3.p1_1224)	119.0	426.0	0.2793427230046948																				6.80109e-07	0.452555	426.0	14.0	1.14976	0.316901	0.316901	0.0011330384023409	True	54M
CACTGTTCTAACTGAGCCACTGCAATT	GCCCACAACTGAGTCACTGAAATGCTT	(octopus_NC_069005.1_32315972)	322.0	2115.0	0.1522458628841607																				1.38784e-33	0.356222	2115.0	13.0	1.18552	0.256265	0.244444	1.389003109973593e-29	True	54M
CACTGTTCTATCACTATAGCCTCATAC	TATACCTGTTAATTATTTCATCAATAT	(octopus_NC_068997.1_365464)	62.0	154.0	0.4025974025974026																				3.2803200000000004e-18	0.909463	154.0	9.0	1.49118	0.525974	0.525974	1.528378577311765e-14	True	54M
CACTGTTCTGAATGTCAAGATAGTCAC	TCAGCAACAGTTGTAGCACAGCCTGAA	(octopus_trinity_TRINITY_DN55738_c3_g1_i19.p1_1115)	64.0	269.0	0.2379182156133829																				1.72626e-07	0.596128	269.0	12.0	1.11167	0.29368	0.29368	0.0003096911404487	True	44M10S
CACTGTTCTTCAAGCTTTGGACTCTCT	TAAGAAATAAGCACGACTGGATTCTGG	(octopus_trinity_TRINITY_DN55858_c11_g1_i11.p1_267)	1119.0	3976.0	0.2814386317907444																				3.08303e-93	0.450412	3976.0	12.0	1.2503	0.414738	0.384809	1.2264776726542996e-88
CACTGTTGAAGAAAATGATGAATCTCA	TGTTGAAGACAATGATGACATCTTCAG	(octopus_NW_026298743.1_174) (octopus_trinity_TRINITY_DN45308_c0_g1_i7.p1_203)	229.0	594.0	0.3855218855218855																				7.52526e-31	0.556152	594.0	4.0	1.61862	0.691919	0.691919	6.755034167592402e-27	True	54M
CACTGTTGAAGAAAATGATGAATCTTC	TGTTTAAGACAATGATGACATCTTCAG	(octopus_NW_026363406.1_10370) (octopus_trinity_TRINITY_DN45308_c0_g1_i3.p1_458)	987.0	4926.0	0.2003654080389768																				1.24524e-41	0.290571	4926.0	15.0	2.71885	1.29395	1.28583	1.6577478839558908e-37	True	54M
CACTGTTGAAGAAAATTATGAATCTTC	CGTTTAAGACAATGATGACATCTTCAG	(octopus_NW_026295956.1_315) (octopus_trinity_TRINITY_DN49952_c1_g1_i18.p1_38)	378.0	991.0	0.3814328960645812																				6.57308e-59	0.603732	991.0	15.0	1.20479	0.809284	0.809284	1.4077218452698424e-54	True	54M
CACTGTTGAATGGACCAAATGTAAAGG	AATACGGAGAGGGATGCAGCTCCTTGG	(octopus_NC_068988.1_29195918)	100.0	471.0	0.2123142250530785																				5.79682e-11	0.461066	471.0	13.0	1.16871	2.23355	2.23355	1.514109174469514e-07	True	54M
CACTGTTGACAGAGCTGTCTTTCTTCG	TACCTGAACTTTTGGATGGGGATGCTG	(octopus_trinity_TRINITY_DN49491_c5_g1_i2.p1_1439)	76.0	351.0	0.2165242165242165																				2.22713e-06	0.427368	351.0	10.0	1.16202	0.541311	0.492877	0.003468972000206	True	24M856N30M
CACTGTTGATCGGCATGTTAATTACCA	CAATACTATAATCGAAGTAGCAATAAC	(octopus_NC_068982.1_122948334)	77.0	451.0	0.1707317073170731																				3.38928e-11	0.672308	451.0	15.0	0.747907	0.181818	0.181818	9.053806788498536e-08	True	54M
CACTGTTGCCGTGGATATTGATTAGCA	AGAATTTATAATTATCTGTATTTATCC	(octopus_NC_069008.1_17419158)	231.0	970.0	0.2381443298969072																				3.14645e-10	0.369361	970.0	6.0	1.60611	0.495876	0.470103	7.63766467964373e-07	True	53M1S
CACTGTTGCTGATCAGAAACAGCAGAA	AAGCTGAAGAGCAGAAGAATCGAGTCG	(octopus_trinity_TRINITY_DN48089_c3_g1_i5.p1_8)	98.0	472.0	0.2076271186440678																				6.11303e-14	0.531151	472.0	13.0	1.13331	0.413136	0.383475	2.0827721622972039e-10	True	24M3133N30M
CACTGTTGCTTTTCATCGGTCCGGTAA	TTGATGACTTGACATCCAGCAAGACTC	(octopus_NC_068986.1_53504235) (octopus_trinity_TRINITY_DN56263_c5_g1_i12.p1_441)	311.0	986.0	0.3154158215010142																				5.456810000000002e-18	0.398608	986.0	15.0	1.24194	0.408722	0.385396	2.5062436627592776e-14	True	53M1S
CACTGTTGTCGTTGTATCTACAAGAAT	TGCTGATATTACTGCATTCATTTGGTA	(octopus_NC_069007.1_20213921) (octopus_trinity_TRINITY_DN45774_c5_g1_i7.p1_692)	81.0	232.0	0.3491379310344827																				3.55731e-09	0.56129	232.0	4.0	1.2313	0.400862	0.400862	7.73523022183056e-06	True	54M
CACTGTTGTGGTGTTGGGATCCTCAGT	ACTGAAATATTCCAAGTGCAATTGGAA	(octopus_NC_068981.1_183943209)	101.0	206.0	0.4902912621359223																				1.01496e-14	0.761644	206.0	8.0	1.07879	0.509709	0.509709	3.6790797019313987e-11	True	54M
CACTGTTGTTGTTGTTGATCTGATTAA	TGTTAAACTTTCTCGAAACATCAACAC	(octopus_trinity_TRINITY_DN50273_c2_g1_i12.p1_46)	456.0	6496.0	0.0701970443349753																				5.73401e-06	0.109564	6496.0	15.0	0.724115	0.154095	0.123307	0.008444954683763	True	3S51M
CACTGTTGTTGTTGTTGTTCTGATTAA	TGTGAAACTTTCTCGAAACATCAACAC	(octopus_NC_069008.1_2699479) (octopus_trinity_TRINITY_DN43370_c0_g1_i8.p1_136)	397.0	6804.0	0.0583480305702527																				7.901150000000001e-23	0.146253	6804.0	15.0	1.23315	0.285567	0.275279	4.847739936854858e-19	True	52M2S
CACTGTTGTTTGGTAAATCCACCACAT	GCTGCATCAAGCATGCTTGTCGTGGAT	(octopus_NC_069005.1_21828490)	57.0	242.0	0.2355371900826446																				2.22477e-06	0.434504	242.0	6.0	2.90531	1.11983	1.11983	0.0034655532915648	True	54M
CACTGTTTATTTTCAATGTCAACTTTG	GAGGATTTGAATGTTCTTTCAATCTCT	(octopus_NC_069006.1_7840849) (octopus_trinity_TRINITY_DN49574_c6_g1_i2.p1_125)	129.0	427.0	0.3021077283372365																				2.9691e-26	0.722552	427.0	10.0	1.10955	0.40281	0.346604	2.1760845413940663e-22	True	54M
CACTGTTTTACTTTACAACAGGCTGGA	CAATACTGGAATAGATCACCTTCTTCT	(octopus_NC_068999.1_54972119)	357.0	2370.0	0.150632911392405																				1.82588e-32	0.399292	2370.0	15.0	0.830217	0.345148	0.339241	1.75018441678363e-28	True	51M3S
CACTTAAAATAGGATTTTGGTCAGGGG	GTATCACTTAATAGAGGATTGGTTCAT	(octopus_NC_068994.1_54984666)	30.0	109.0	0.2752293577981651																				1.04693e-07	1.0	109.0	7.0	1.13178	0.330275	0.330275	0.0001928448285079	True	54M
CACTTAAACAAATTGTCTGTCCAGCTT	GAGTTACCTTAAGTACATAATCTTTGG	(octopus_trinity_TRINITY_DN52692_c5_g1_i9.p1_230)	1964.0	5493.0	0.3575459675951211																				9.0823e-49	0.269183	5493.0	15.0	1.25985	5.55634	4.44184	1.496006929874038e-44	True	20M2162N34M
CACTTAAATCATAAGTATGATATACCC	CACTGTTAATATTACCGCTGGACCTCG	(octopus_NC_068990.1_24324317) (octopus_trinity_TRINITY_DN50260_c6_g3_i27.p1_137)	751.0	2045.0	0.3672371638141809																				1.8787e-21	0.377866	2045.0	13.0	1.28314	0.432763	0.423472	1.0676804514740518e-17	True	54M
CACTTAACAAACAAATTTTTGGAAAAA	TAAGCAAATAACAGCAATGCCCCAGCA	False	287.0	971.0	0.2955715756951596																				1.04323e-30	0.531752	971.0	14.0	1.13042	0.391349	0.359423	9.31052947319873e-27
CACTTAACCATCTGGTTTGCTGGTTCA	AAGCAGGCATTTGTAATCTCAGCAACA	(octopus_NC_068989.1_16658130) (octopus_trinity_TRINITY_DN54283_c1_g4_i1.p1_171)	2891.0	7804.0	0.3704510507432086																				9.59402e-20	0.12303	7804.0	15.0	1.31792	0.444131	0.421707	4.933883670209087e-16	True	54M
CACTTAACGGTATATACGTAACACACA	CACACACATATTTATATCCTTCCATGT	(octopus_NC_068996.1_27723244)	81.0	255.0	0.3176470588235294																				1.28826e-10	0.565041	255.0	7.0	1.8713	0.843137	0.745098	3.253482015915938e-07	True	54M
CACTTAATAACATCCGGCTGAATGGAC	GTCAGTCATTGGTTGAAATTACAGAAA	(octopus_NC_069002.1_3862089)	297.0	1186.0	0.2504215851602023																				2.05858e-16	0.397891	1186.0	15.0	1.83904	1.12901	0.825464	8.47480348086999e-13	True	54M
CACTTAATAGTCCTTTTATCCTCTACT	CTTAAGGGCCTTGAAACGGTTGTACTT	False	274.0	1148.0	0.2386759581881533																				6.85101e-16	0.37765	1148.0	15.0	1.21497	0.330139	0.305749	2.7133005283007936e-12
CACTTACAAAAATAAAATAAATATTAT	TATCATTATCATCATCATCATCATCAT	(octopus_NC_069006.1_24767222)	382.0	1077.0	0.3546889507892293																				2.34644e-85	0.817502	1077.0	15.0	1.64405	1.28412	1.27112	8.31386965556379e-81	True	54M
CACTTACCCCTTTTTCACAACACATGA	CAGAAACACTGCAACAACTTTGAAACC	False	322.0	1008.0	0.3194444444444444																				6.1037e-07	0.242561	1008.0	13.0	2.1481	4.12798	3.50694	0.0010231324928943	True	54M
CACTTACTAAGGTGCACTTAGACATCC	ACTAACCCAAACTGCTGTTACTACCAC	(octopus_NW_026342611.1_2243)	671.0	2331.0	0.2878592878592879																				3.95852e-13	0.228983	2331.0	15.0	1.99286	0.96139	0.946375	1.260742090403139e-09	True	54M
CACTTACTCTTAAGCGGTGTAAAGCGT	ATTTAATCTCCATTTATAATTTCGTTA	(octopus_NC_069002.1_3861900)	113.0	362.0	0.3121546961325966																				9.56765e-08	0.39565	362.0	11.0	1.15458	0.364641	0.364641	0.0001770326256718	True	54M
CACTTACTGCTAAGGTCATCAATGTGT	TGTTGGAACTCATCAGCTTGTGGATGT	(octopus_NC_068991.1_6634457) (octopus_trinity_TRINITY_DN56293_c6_g5_i1.p1_4692)	252.0	4809.0	0.0524017467248908																				1.6051e-09	0.178153	4809.0	14.0	0.579426	0.11728	0.0927428	3.620683499632653e-06	True	54M
CACTTACTTCCTCATCGTTATCATCAA	AATGATCGTTTTCAATCGCATCAAGTA	(octopus_NC_068982.1_92010452) (octopus_trinity_TRINITY_DN56492_c12_g2_i3.p1_146)	273.0	1832.0	0.1490174672489083																				9.33868e-25	0.23495	1832.0	14.0	0.871147	0.188865	0.177402	6.34872583389642e-21	True	54M
CACTTAGAAGCTCATTTTCTTCATTAC	TTGCACTCCTTGTATCGCCTGTTTTAT	(octopus_trinity_TRINITY_DN46170_c2_g1_i8.p1_152)	28.0	79.0	0.3544303797468354																				3.1593e-06	0.769231	79.0	6.0	2.20832	8.59494	6.79747	0.0048226676387709	True	35M192764N19M
CACTTAGCATTAGATGAATTTGGTCAT	CAAGTGTTAAGTGTATGTCGGTTATGA	(octopus_NC_068985.1_51039296)	106.0	322.0	0.3291925465838509																				9.12322e-14	0.64865	322.0	12.0	1.50244	0.416149	0.416149	3.064570805909303e-10	True	54M
CACTTAGTGATGAGTATGATGAACTAG	TACTGTCTGCTCCATCACTGTCACCAC	(octopus_NC_068983.1_61399327) (octopus_trinity_TRINITY_DN54216_c0_g1_i13.p1_1799)	92.0	254.0	0.3622047244094488																				1.57813e-18	0.792821	254.0	11.0	1.21997	0.409449	0.409449	7.507699002126612e-15	True	54M
CACTTAGTTGAGTAAAGCATTCGGTTT	ATATAGCCTGAACAATAAATTGGCAGA	(octopus_NC_068981.1_173891561)	153.0	808.0	0.1893564356435643																				2.26925e-10	0.323283	808.0	15.0	1.28044	0.376238	0.336634	5.591085406297255e-07	True	54M
CACTTATATTGTCACTGCTAATCACCT	TGAGGAGCAGATAAATGCCACCTATCC	(octopus_NC_068991.1_47667638)	58.0	652.0	0.0889570552147239																				4.95847e-06	0.290809	652.0	13.0	0.707235	0.174847	0.139571	0.0073685310744146	True	53M1S
CACTTATGAACGTGTGTGTGTGTGTGT	GTGTGTGTGTGTGTGTGTGTCTACATT	(octopus_NC_069006.1_19542024) (grch38_1kgmaj_chr7_72966372)	103.0	415.0	0.2481927710843373																				1.30753e-13	0.488966	415.0	13.0	2.11953	2.49157	1.73494	4.335345046252119e-10	True	54M
CACTTATGTAATATGTCTTTGTCTGAC	ATTATCTTCACTTCACTCTTATAAAAA	False	48.0	120.0	0.4																				1.22061e-15	0.908371	120.0	9.0	1.03431	0.408333	0.408333	4.746895943077222e-12				seq_1676	gi|1914661272|ref|XM_029781605.2|	96.078	51.0	2.0	0.0	4.0	54.0	3761.0	3711.0	4.99e-13	85.7	1914661272.0	XM_029781605	4388.0	2607531.0	PREDICTED: Octopus sinensis uncharacterized LOC115212836 (LOC115212836), mRNA	True
CACTTATGTGTTCGTGCTTATATGTAA	GTATGTGCGTCCACATGTGTGTTTGTA	(octopus_NC_068986.1_4080052)	217.0	616.0	0.3522727272727273																				2.69007e-33	0.568571	616.0	12.0	1.30589	0.478896	0.472403	2.6613046869462336e-29	True	54M
CACTTATTCAAACATTTGAAAAGTGCA	AGCATCCGTCTGACACACATATATATA	(octopus_NC_068999.1_22156502)	60.0	828.0	0.072463768115942																				2.17287e-08	0.458774	828.0	15.0	1.37583	0.464976	0.454106	4.3328836919313165e-05	True	54M
CACTTATTCTTGATTGGCAGTTCATAT	AATCATTTTCCGTTCCGTCATCTCCGC	(octopus_trinity_TRINITY_DN48665_c7_g1_i1.p1_992)	157.0	2170.0	0.0723502304147465																				2.16752e-06	0.183492	2170.0	9.0	0.677978	0.270507	0.23318	0.0033813237069344	True	1S30M1816N23M
CACTTATTTAATCGACCCCGAAAGGAT	GAAAGGCAAAGTCGACCTCGGCGCAGG	(octopus_NC_068985.1_24039475) (octopus_trinity_TRINITY_DN49477_c5_g1_i4.p1_495)	99.0	241.0	0.4107883817427386																				4.98143e-11	0.644468	241.0	10.0	1.77508	1.92116	1.92116	1.309660657288267e-07	True	2S52M
CACTTATTTCTAGTTATTTGTGAGGTA	TATCCAAAACAAATTCATCCTAAATTA	(octopus_NC_068996.1_34982611)	190.0	539.0	0.3525046382189239																				5.63933e-19	0.600746	539.0	12.0	1.43534	0.508349	0.471243	2.762091436067341e-15	True	54M
CACTTATTTCTTTCTTTGGAAGGTCTG	GAGTAGGAGTCATCGAACCCTGTGGAG	(octopus_trinity_TRINITY_DN55762_c6_g2_i14.p1_803)	275.0	653.0	0.4211332312404288																				2.9825e-06	0.359845	653.0	14.0	1.68894	3.67688	3.67075	0.004567400971777
CACTTATTTGAGACAATATGACATACT	TTCATGTAATCAGTTTGGACCTTTATT	(octopus_NC_069009.1_1258674) (octopus_trinity_TRINITY_DN56038_c2_g2_i3.p1_210)	326.0	1406.0	0.2318634423897581																				3.72233e-06	0.193339	1406.0	11.0	1.06935	0.277383	0.271693	0.0056280603772577	True	54M
CACTTATTTGATACAATATGACATATT	TTTATGTAATCAGTTTGGACCTTTATT	(octopus_NC_068982.1_186824609) (octopus_trinity_TRINITY_DN56038_c2_g2_i6.p1_177)	508.0	2076.0	0.2447013487475915																				8.91754e-15	0.255212	2076.0	15.0	2.90581	1.5	1.46195	3.2469009850777835e-11	True	54M
CACTTATTTGGTAGGTGTTTCCATTGT	AAATACAGTTACAAGGGTTATTTGTAC	(octopus_NW_026364010.1_1613) (octopus_trinity_TRINITY_DN49272_c0_g1_i6.p1_200)	1877.0	31784.0	0.0590548703750314																				8.216160000000001e-158	0.293396	31784.0	5.0	1.34115	0.309936	0.292569	6.77116018532299e-153	True	54M
CACTTATTTTCATTCACTTGCCAAACA	TTAGCCATATTTGTTGGCTACCCAGAA	False	843.0	1897.0	0.4443858724301529																				3.3446299999999996e-92	0.694769	1897.0	15.0	1.43526	9.50448	7.62836	1.3134164671601942e-87	True	25M5216N28M1S
CACTTATTTTGTCAGGTGGTGTTAGGG	ACCCAGCTGGCATTACGTGCTCTGAAG	(octopus_NC_069005.1_1400577) (octopus_trinity_TRINITY_DN53800_c1_g1_i13.p1_371)	55.0	204.0	0.2696078431372549																				1.46684e-08	0.544182	204.0	12.0	1.0948	0.313725	0.313725	2.982185583279636e-05	True	54M
CACTTATTTTGTGGGTAGGAGAAAAAC	CACTGAGTGCACTTCTCAGAGTATCTT	False	385.0	1224.0	0.3145424836601307																				9.48274e-45	0.643965	1224.0	14.0	1.51483	4.3415	3.92647	1.392119719225989e-40	True	18M10630N36M
CACTTCAAAAAGAAAAACAAACAAACA	AAACAAAAACAGCCCATTCCATTATCC	(octopus_NC_068987.1_62072942) (octopus_trinity_TRINITY_DN46792_c1_g1_i1.p1_72)	167.0	945.0	0.1767195767195767																				6.57803e-22	0.383782	945.0	14.0	0.957311	2.99048	2.22963	3.837618059979783e-18	True	48M6S
CACTTCAAATTTCGGTAATGAGTATGA	ACGAACACTGAAATAAACGAAAGACTC	(octopus_trinity_TRINITY_DN46272_c0_g1_i5.p1_643)	120.0	611.0	0.1963993453355155																				2.66575e-24	0.387366	611.0	7.0	1.01647	0.232406	0.232406	1.7696312337380318e-20	True	34M198N20M
CACTTCAACATAACTAATAGGGAAAAT	ACCCTGCCTTAAACCAATGCGGCCTTC	(octopus_NC_068985.1_40032886)	101.0	254.0	0.3976377952755905																				9.95433e-16	0.728784	254.0	12.0	1.27629	0.503937	0.456693	3.8957971073280096e-12	True	54M
CACTTCAACATTTAAATTTAATTTGCC	AAAATATTTTCGTCGCTTTGGGACCGC	(octopus_NC_068987.1_14264850)	83.0	627.0	0.1323763955342902																				2.60772e-08	0.322314	627.0	13.0	2.42795	1.63796	1.59809	5.153703508401559e-05	True	54M
CACTTCAACATTTAAATTTAATTTGTC	AAAATATTTTCGTCGCTTTGAGACCGC	(octopus_NC_068987.1_88854725) (octopus_trinity_TRINITY_DN53510_c4_g2_i4.p1_36)	117.0	1946.0	0.0601233299075025																				9.62854e-11	0.107526	1946.0	15.0	1.86293	1.09712	0.953751	2.461713840964094e-07
CACTTCAACCATGCTCCAACACAGTTC	AGCAGTGTCCCACAGATGATCATCACT	(octopus_NC_068983.1_73840449) (octopus_trinity_TRINITY_DN51998_c13_g1_i5.p1_192)	24.0	64.0	0.375																				2.43487e-07	0.865079	64.0	5.0	1.91633	0.8125	0.8125	0.0004288615764645	True	54M
CACTTCAAGAACCTCCACAGGCTTCTC	CCCAGGAATCTCCACAGATTTCACTCC	(octopus_NC_068984.1_120497912)	63.0	262.0	0.2404580152671755																				5.22667e-18	0.661358	262.0	4.0	2.44957	1.29008	1.27863	2.4035311481841857e-14	True	2S52M
CACTTCAAGGAAATAATGACCAAGTTC	ATGAAGAAACTGAAAACATGCTTGGAA	(octopus_NC_068997.1_19198279) (octopus_trinity_TRINITY_DN55578_c8_g1_i19.p1_751)	46.0	275.0	0.1672727272727272																				4.75824e-10	0.577987	275.0	9.0	0.853526	0.189091	0.189091	1.1335187987083322e-06	True	54M
CACTTCAATGCCGCTTTGACGGAGAAA	CCTCGCATTAGTTATCATTCTTTCTGG	(octopus_NC_069005.1_32391334) (octopus_trinity_TRINITY_DN53357_c2_g1_i1.p1_1072)	269.0	916.0	0.2936681222707423																				1.4299400000000002e-54	0.655378	916.0	10.0	1.00272	1.50218	1.50218	2.752633541903301e-50	True	54M
CACTTCAATTAGTTTTTGATCGCGACA	TGAAGCAACCCTTAGTTCACACTCATT	(octopus_NC_068986.1_45944511) (octopus_trinity_TRINITY_DN55687_c3_g1_i12.p1_760)	141.0	961.0	0.1467221644120707																				6.47543e-12	0.417018	961.0	12.0	0.928839	0.28512	0.209157	1.8504256246976805e-08	True	54M
CACTTCAATTCACACCCCCTGGACAGC	AACTGACCAGCATCTGTCGTTTGAATA	(octopus_NC_069003.1_23622230) (octopus_trinity_TRINITY_DN56295_c0_g2_i1.p1_141)	51.0	117.0	0.4358974358974359																				3.80712e-09	0.717208	117.0	6.0	1.30568	0.487179	0.487179	8.252789354839252e-06	True	54M
CACTTCACCAGCCTGTCGCATATAGTC	TTTGAGATCCTTTGAAAGAACAGAAGC	(octopus_NC_068986.1_72706767)	161.0	912.0	0.1765350877192982																				1.50075e-09	0.310159	912.0	15.0	1.57389	3.98136	3.75439	3.3964982791077043e-06	True	54M
CACTTCACCGCCAACTGATGTAGACTG	GGCTGTGAGATGATGCACACCGCCAGA	(octopus_NC_069004.1_13834513) (octopus_trinity_TRINITY_DN46003_c3_g1_i1.p1_910)	57.0	161.0	0.3540372670807453																				8.92611e-08	0.626374	161.0	8.0	1.03861	0.372671	0.372671	0.0001657460273716	True	54M
CACTTCACGGTAATTCTGGTAGAACAA	GGCTCTCACCTTTCTGTTTGATTTGCA	(octopus_trinity_TRINITY_DN56250_c6_g2_i1.p1_1174)	293.0	1322.0	0.2216338880484115																				8.94386e-07	0.40759	1322.0	11.0	1.20915	0.501513	0.462935	0.001467527132889	True	16S38M
CACTTCACTACCGAGCGCAGCTCTGTG	CGCCTTGGGTATGTGCTGTGGTTTGCT	(octopus_NC_068981.1_26603133)	1647.0	10976.0	0.150054664723032																				0.0	0.504455	10976.0	15.0	1.90624	0.557034	0.540999	0.0
CACTTCACTACCGAGTGCAGCTCTGTG	TGCCTTGGGTATGTGCTGTGGTTTGCT	(octopus_NC_069005.1_31870055)	103.0	334.0	0.3083832335329341																				2.85912e-32	0.85806	334.0	6.0	2.01612	0.928144	0.88024	2.718339220274069e-28
CACTTCACTACTGAGCGCAGCTCTGTG	CCTTGGGTATGTGCTGTGGTTTGCTGT	(octopus_NC_068990.1_29758715)	67.0	252.0	0.2658730158730158																				1.35276e-06	0.503704	252.0	13.0	2.71466	5.9127	2.13492	0.0021681689629919	True	54M
CACTTCACTATGCGTTTGGATTTTGTT	GCTTCTTGTTTTTCTGAGTTTGTATAT	(octopus_NC_068985.1_107323878)	167.0	590.0	0.2830508474576271																				7.38723e-10	0.346802	590.0	15.0	1.12777	3.84237	1.79661	1.7258471102276198e-06	True	17M3D37M
CACTTCACTCTTGGACATCATCCTCTT	CCTCAATTACCATCAGTTGGCTTAAAA	False	457.0	1930.0	0.2367875647668393																				3.04027e-46	0.451583	1930.0	11.0	1.48897	0.375648	0.370984	4.65597868376684e-42
CACTTCAGAATTCCTGCTCTTCTCTTT	TCTAGATTTCCTCCATTCCTCTAATTT	(octopus_NC_068991.1_77967224)	43.0	112.0	0.3839285714285714																				1.51396e-15	0.963542	112.0	7.0	1.41013	0.785714	0.633929	5.848658681925184e-12	True	54M
CACTTCAGCATTTTCGAAATCGGTCGA	TGTTTCCTTTGGCGTTCTCTATAAGAC	False	28.0	171.0	0.1637426900584795																				1.19952e-12	1.0	171.0	5.0	0.793843	0.233918	0.192982	3.661556364930982e-09	True	52M2S
CACTTCAGCTTCTGTGGTCGTCATTAA	ACGTTCTTTTAAGTTAATGATAGAAGA	(octopus_trinity_TRINITY_DN52014_c0_g2_i8.p1_1171)	57.0	144.0	0.3958333333333333																				3.30963e-10	0.675741	144.0	8.0	1.5021	2.76389	2.75	8.015002026492592e-07	True	36M27586N18M
CACTTCAGCTTCTTCTTCAACAGCGAT	GAATGCTACAACCCAAGATAACACGAA	(octopus_NC_069009.1_4121312) (octopus_trinity_TRINITY_DN43099_c4_g1_i1.p1_298)	2614.0	6260.0	0.4175718849840255																				4.53974e-44	0.221648	6260.0	11.0	1.31993	0.48754	0.473962	6.5288544263524595e-40	True	54M
CACTTCAGCTTTATTATTATTATTAAT	CAAAGCTCTTGTCACATCCGGTTACCT	(octopus_NC_068985.1_21563763)	26.0	181.0	0.143646408839779																				7.93449e-07	0.614571	181.0	10.0	1.93674	0.475138	0.475138	0.0013104982960424	True	54M
CACTTCAGGAACCTCCACAGGTTTCTC	CCCAGGAACCTCCTCAGGTTTCACTTC	(octopus_NC_068984.1_120495769) (octopus_trinity_TRINITY_DN45748_c0_g1_i24.p1_193)	9.0	156.0	0.0576923076923076																				3.36874e-06	0.568932	156.0	4.0	2.31045	0.871795	0.846154	0.0051238315206136	True	54M
CACTTCAGGAGCATCCTCAAGTTTTGC	CTCAGGAGCCCCCACAGGCTTCTCTTC	(octopus_trinity_TRINITY_DN47756_c1_g1_i31.p2_175)	57.0	262.0	0.2175572519083969																				1.78345e-25	0.76348	262.0	4.0	2.57409	0.938931	0.935115	1.2575506566868408e-21	True	54M
CACTTCAGGAGCCTCCACAGGTTTCTC	TTCATGAGCCTCCACAGGTTTCTCCTC	(octopus_NC_068984.1_120496453) (octopus_trinity_TRINITY_DN47756_c1_g1_i25.p1_19)	171.0	695.0	0.2460431654676259																				1.54977e-11	0.386582	695.0	6.0	3.90636	3.48201	3.48058	4.275986467979201e-08	True	10M564N44M
CACTTCAGGAGCTTCCACAGGTTTCTC	TTCAAGAGCCTCCACAGGTTTCACCCC	(octopus_NC_068984.1_120496453) (octopus_trinity_TRINITY_DN45748_c0_g1_i34.p2_146)	26.0	113.0	0.2300884955752212																				4.57338e-08	0.728239	113.0	4.0	1.81201	0.59292	0.59292	8.786537573589636e-05	True	2S52M
CACTTCAGTTTTTAAATACATAATATA	TATATATATACGTTTTAAACTTGATAT	(octopus_NC_069007.1_20682228)	171.0	401.0	0.42643391521197																				8.743900000000002e-25	0.759635	401.0	13.0	1.76957	6.12469	2.22444	5.953556288965553e-21	True	22M2D32M
CACTTCATATTGTAAATCCAAAAGCGA	GTATTCATTTTCGTCTTTGTTAATATT	(octopus_NC_069002.1_5008367) (octopus_trinity_TRINITY_DN52146_c7_g1_i17.p1_226)	113.0	1170.0	0.0965811965811965																				4.83091e-06	0.336897	1170.0	13.0	0.761837	0.162393	0.144444	0.0071907228634199	True	54M
CACTTCATCTGCATTCCGCGATTCACC	ATCAGCAGCTTTGCTCCCATCCATTAT	(octopus_NC_069006.1_24856979) (octopus_trinity_TRINITY_DN51031_c4_g2_i12.p1_934)	142.0	661.0	0.2148260211800302																				6.20429e-23	0.678573	661.0	11.0	1.02877	1.14977	0.706505	3.8289783207820784e-19	True	5S49M
CACTTCATCTTTACATTCCCCATCTTC	AATATCAACCACATCCACATAATAAGG	(octopus_NC_069008.1_2699830) (octopus_trinity_TRINITY_DN51131_c0_g1_i13.p1_262)	249.0	515.0	0.4834951456310679																				1.31997e-11	0.513205	515.0	9.0	1.27076	0.533981	0.530097	3.666256331970008e-08	True	54M
CACTTCATCTTTACATTTCCCAACTTT	GATATCAACCACATCCACATCATAAGA	(octopus_NW_026418042.1_185) (octopus_trinity_TRINITY_DN51131_c0_g1_i1.p1_205)	90.0	387.0	0.2325581395348837																				3.40108e-23	0.954833	387.0	9.0	1.16778	0.379845	0.364341	2.1280400357699565e-19	True	54M
CACTTCATCTTTACATTTCCCATCTTC	CATATCAACCACATCCACATAATAAGA	(octopus_NW_026416895.1_345) (octopus_trinity_TRINITY_DN51131_c0_g1_i5.p1_214)	275.0	700.0	0.3928571428571428																				3.2367100000000004e-18	0.654533	700.0	4.0	1.46382	1.50857	1.39571	1.5085017411482422e-14	True	53M1S
CACTTCATCTTTACATTTCCCATCTTT	CATATCAACCACATCCACATAATAGTC	(octopus_NW_026372515.1_391) (octopus_trinity_TRINITY_DN54077_c2_g1_i18.p2_46)	1056.0	3888.0	0.2716049382716049																				2.26883e-30	0.338815	3888.0	15.0	2.80606	1.5126	1.50926	1.997243904957552e-26	True	54M
CACTTCATGCAAGAGAGAGAGAGAGAG	CTGGATGAATATTGATTAAGGATTAAG	False	76.0	236.0	0.3220338983050847																				1.70695e-10	0.704591	236.0	13.0	1.74823	9.5678	1.70763	4.2576310418608933e-07
CACTTCATGTAATGTCTGACTGAATGC	AAATATTGACCATCACTGTTGAAGAAA	(octopus_NW_026416895.1_1773) (octopus_trinity_TRINITY_DN43415_c1_g2_i7.p1_78)	183.0	413.0	0.4430992736077482																				1.8699e-43	0.842824	413.0	9.0	1.17006	0.479419	0.479419	2.6392162158396155e-39	True	1S53M
CACTTCATTAGTACTTATTCTATCAAT	TCTGTACACAAGAAAAGTAGGAATTTC	(octopus_NC_068982.1_25898058)	71.0	339.0	0.2094395280235988																				2.11669e-09	0.628319	339.0	13.0	0.958393	0.241888	0.241888	4.715894329576651e-06	True	54M
CACTTCATTCAGTTCTCCATCTGCATT	GGGGTCCCACTTTTCAACGTTGATCCT	(octopus_NC_068989.1_35939915) (octopus_trinity_TRINITY_DN52607_c9_g1_i1.p2_16)	175.0	515.0	0.3398058252427184																				3.43251e-08	0.446386	515.0	6.0	1.5202	0.594175	0.557282	6.691449678729341e-05	True	52M2S
CACTTCATTGATGTCTGAAATATCATT	GTTGCTGATATCCAAATTAACAAGTGA	(octopus_trinity_TRINITY_DN50195_c4_g3_i2.p1_1099)	47.0	110.0	0.4272727272727272																				2.24753e-07	0.761905	110.0	10.0	1.31928	0.5	0.5	0.0003975987149626	True	12S42M
CACTTCATTTCACGTTGCTCCAGTCCA	CTCAGCTGGCAAAAATGAGTAACGCTG	(octopus_NC_068989.1_79243692) (octopus_trinity_TRINITY_DN44953_c3_g1_i3.p1_140)	151.0	930.0	0.1623655913978494																				1.88613e-06	0.201614	930.0	15.0	3.90956	2.54624	2.3914	0.0029659030317619
CACTTCATTTCATGTTGCTCCAGTCCA	CTCAGCTGGCAAAAATGAGTCATCCTG	(octopus_NC_069008.1_17223065) (octopus_trinity_TRINITY_DN54853_c12_g2_i1.p1_174)	45.0	530.0	0.0849056603773584																				1.59666e-07	0.340995	530.0	11.0	3.43596	5.10566	4.40943	0.0002875885291875	True	54M
CACTTCATTTCATGTTGCTCCAGTTCA	CACAGCAGGCATAAATGAATACTCTTG	(octopus_NC_068998.1_20556388)	108.0	301.0	0.3588039867109635																				2.17018e-16	0.638305	301.0	10.0	2.22829	8.01329	5.0299	8.918913602982705e-13	True	54M
CACTTCATTTTACCTTGCTCCAGTCCA	CTCATCTGGCAAAAATGAGTAATGCTG	(octopus_NC_069002.1_12761144)	148.0	500.0	0.296																				1.63868e-08	0.383192	500.0	14.0	1.1291	0.382	0.368	3.313417827539582e-05	True	54M
CACTTCCAAAAGGGGTATAAGTAAACG	GGGTCTGCTGTGCTTTGCCTTCTTCAC	(octopus_NC_069006.1_20421014) (octopus_trinity_TRINITY_DN46598_c4_g1_i2.p1_470)	138.0	556.0	0.2482014388489208																				6.200019999999999e-49	0.780768	556.0	12.0	1.60356	0.751799	0.751799	1.0256587818034888e-44	True	54M
CACTTCCAATTCCACTGAATCCTGGGA	CAGCATCAAAGTCACCACATCATAGCG	(octopus_trinity_TRINITY_DN56060_c5_g1_i24.p1_448)	792.0	3516.0	0.2252559726962457																				9.33518e-38	0.248894	3516.0	15.0	1.48013	0.684869	0.676052	1.0922152634695205e-33
CACTTCCACACCAGCTAGTTTTTGCTT	GTTAGTTATAATTCTCTTGATTGATGA	(octopus_NC_068988.1_13424486)	129.0	397.0	0.3249370277078086																				6.49872e-13	0.44193	397.0	13.0	1.077	0.413098	0.397985	2.0309780101244543e-09	True	54M
CACTTCCACATCAGTTTTTCCATTTCA	CTTCTTCCATAGTGATGTCGGCCACCA	(octopus_NC_068995.1_45757255)	125.0	397.0	0.3148614609571788																				2.16219e-09	0.46174	397.0	15.0	1.18579	0.463476	0.443325	4.8129333438131445e-06	True	54M
CACTTCCACTGCCGCCCCCGGCGGACG	CGGCAGCGGAAGAATTAGCTGACGCGG	(octopus_NC_068986.1_96686259) (octopus_trinity_TRINITY_DN55231_c9_g1_i6.p1_3086)	134.0	308.0	0.435064935064935																				8.75308e-19	0.710023	308.0	8.0	1.24633	0.49026	0.487013	4.235730811199711e-15	True	54M
CACTTCCAGTATACTCTCTGAGGATAG	GTTCGTGATGATAAGCAGCCTGGTGAG	False	144.0	500.0	0.288																				1.82155e-10	0.420571	500.0	14.0	1.86591	8.512	5.502	4.531068638075978e-07	True	24M17001N30M
CACTTCCATCAACATGATGATCTTCCT	CTCGAAGGTGACCAACATCACTGTCAG	(octopus_NC_068984.1_123041804) (octopus_trinity_TRINITY_DN51885_c0_g1_i9.p1_2429)	193.0	598.0	0.3227424749163879																				2.22979e-70	0.847092	598.0	9.0	1.04232	0.352843	0.352843	6.08370431913075e-66	True	54M
CACTTCCATGTCAATTGAATTATGAAT	ATTATTTTGTAGGTTAAAGATTCACAT	(octopus_NC_068989.1_23241913)	283.0	8028.0	0.0352516193323368																				1.74226e-34	0.145324	8028.0	15.0	0.976007	0.243024	0.212506	1.8051546273756523e-30	True	54M
CACTTCCATTGAGAATGATTGTGATGT	ACGTATTGGAAGTCCTGCCAGTTATAA	(octopus_NC_068984.1_126341249) (octopus_trinity_TRINITY_DN54210_c2_g1_i11.p1_1634)	103.0	381.0	0.2703412073490813																				1.60381e-16	0.683768	381.0	8.0	1.11718	0.401575	0.367454	6.655501551316019e-13	True	54M
CACTTCCATTTATTTTGAATGTATGAT	TTGGCGTTGTTTTGGCGTTGTTTTGAA	(octopus_NC_068982.1_181657953)	271.0	751.0	0.3608521970705726																				1.26412e-46	0.816338	751.0	15.0	2.33873	2.79095	2.78562	1.956940259370086e-42	True	54M
CACTTCCATTTTCTTCTTTGGCAGTTC	TAAGGATGACATCACAATTTGCCTGTC	(octopus_NC_069008.1_1415602) (octopus_trinity_TRINITY_DN48914_c7_g2_i8.p1_2668)	97.0	608.0	0.1595394736842105																				3.29951e-15	0.822657	608.0	14.0	0.928363	0.25	0.245066	1.2424744472379508e-11	True	54M
CACTTCCCAATTGTAGCAGTCAATGGT	TCAATTTTGAAATTTCATGGTGAAGTG	(octopus_NC_068990.1_86085345)	118.0	477.0	0.2473794549266247																				1.66487e-06	0.337153	477.0	10.0	1.0314	0.29979	0.280922	0.0026370640334307	True	54M
CACTTCCCAGTACTCTCACCAATTAAT	GACAAAACTCCTTAATTTACATTATTT	(octopus_NC_068993.1_53538037)	197.0	758.0	0.2598944591029024																				6.57188e-23	0.435706	758.0	15.0	1.64032	0.526385	0.490765	4.0504524478421393e-19	True	54M
CACTTCCCTAACTGAAATGACTAGTTC	TTTCTGCTTTGGACAGACTACTGTTTG	(octopus_NC_069004.1_33363387) (octopus_trinity_TRINITY_DN56105_c5_g1_i1.p1_442)	47.0	176.0	0.2670454545454545																				4.94918e-15	0.699702	176.0	10.0	2.29219	3.26705	2.875	1.8381243217089173e-11	True	54M
CACTTCCGTTTCTTGGAAGCCACAGCA	ACTGGTGGAGGAGCATAAAGCGTCATT	(octopus_NC_068982.1_72296348) (octopus_trinity_TRINITY_DN50439_c4_g3_i7.p1_348)	104.0	567.0	0.18342151675485																				3.15086e-07	0.38198	567.0	15.0	1.02804	0.231041	0.231041	0.0005473507806296	True	54M
CACTTCCTAACCTCTTGGCCACTCTCA	GAAGATCCTTCTCCTTCAGCTCTGAAC	(octopus_NW_026326143.1_664) (octopus_trinity_TRINITY_DN55461_c1_g1_i3.p1_260)	86.0	185.0	0.4648648648648649																				1.6791699999999994e-20	0.958235	185.0	9.0	1.17033	0.497297	0.497297	9.033527164238736e-17	True	54M
CACTTCCTAACTGTAGAAGGAATCTGT	GGAAGAGGTATACCCAGGAAGACATAA	(octopus_NC_069009.1_9552110)	148.0	382.0	0.387434554973822																				6.17351e-10	0.436879	382.0	12.0	1.15764	0.816754	0.816754	1.4534687113484497e-06	True	54M
CACTTCCTAGTCACTGGACTATCATCA	TCACTGGACTATCATCATCACTTGACT	(octopus_NC_069000.1_45210754)	287.0	1111.0	0.2583258325832583																				4.77089e-30	0.435329	1111.0	9.0	1.04383	0.321332	0.29703	4.142662153175018e-26	True	54M
CACTTCCTCCCGTGGCAAGTGTATAAG	GTCATCATGGACTACAACTTTAGAGTA	(octopus_NC_068988.1_93747019) (octopus_trinity_TRINITY_DN52158_c5_g2_i9.p1_1282)	76.0	341.0	0.2228739002932551																				1.13428e-06	0.414141	341.0	12.0	0.995454	0.313783	0.278592	0.0018362036154923	True	54M
CACTTCCTCTATTGAAGACGGAGTCGC	AAGAATCATAGCAGTCACAATAAGAGC	(octopus_trinity_TRINITY_DN55608_c5_g1_i13.p1_130)	59.0	284.0	0.2077464788732394																				3.08894e-08	0.426174	284.0	4.0	1.93534	0.584507	0.552817	6.053103994226477e-05	True	37M34235N17M
CACTTCCTGAGTGTTAAACTAATACAT	CTGTTTGTTGTTTACGCACCCGTCTTC	(octopus_NC_069010.1_8469319)	60.0	551.0	0.1088929219600726																				9.1092e-07	0.342037	551.0	7.0	0.956311	1.39746	0.907441	0.0014931373841702	True	54M
CACTTCCTGATAAGTTACATTTGCCCC	CGTGGTTAGGGTGTTGCACTCATAACC	(octopus_NC_068982.1_191493130)	35.0	95.0	0.3684210526315789																				2.95607e-11	0.9	95.0	7.0	1.10367	0.4	0.4	7.94169737590002e-08	True	54M
CACTTCCTGTAGGGATGGTAAGCCTGG	TATCATTTTCAAATAGGTTTCAGTAAC	(octopus_NC_068993.1_31183928)	46.0	931.0	0.0494092373791621																				6.69721e-07	0.245187	931.0	15.0	0.945723	0.440387	0.216971	0.0011165762089581	True	54M
CACTTCGACTTGTTTTATTACATCCTG	AAACTGATGCTCTAAAATTGATACTCT	(octopus_trinity_TRINITY_DN56464_c3_g1_i6.p1_391)	49.0	641.0	0.0764430577223088																				8.81463e-08	0.342307	641.0	9.0	0.665232	0.160686	0.129485	0.0001637890334964
CACTTCGTAAAACTGTCACTGTTCTAT	TATTATTATTATTATTATTATTATGAC	False	1089.0	2757.0	0.3949945593035908																				4.97015e-277	0.890714	2757.0	15.0	1.46871	4.41821	3.93036	9.57948605191664e-272	True	41M13S
CACTTCGTTAAGAGTTCCATCTTGAGA	AATATTAGCTTGCACATTTGTTTGTTT	(octopus_trinity_TRINITY_DN49137_c7_g1_i4.p1_400)	84.0	293.0	0.2866894197952218																				8.756e-19	0.671667	293.0	13.0	2.24439	0.877133	0.860068	4.23698751436733e-15	True	17S37M
CACTTCTAAAGTAAAAGTTGAAGGCAA	TTTTTCATCAGGCTTGCCCTTCAGAAA	(octopus_NC_069002.1_12567489)	47.0	102.0	0.4607843137254901																				1.29873e-08	0.824561	102.0	10.0	1.13669	0.588235	0.509804	2.6562895040171167e-05	True	54M
CACTTCTATCACATAAGATATTGTTTT	CTACACTTTTCGGAACTAAGTGCATTT	(octopus_NC_069004.1_35715338)	85.0	525.0	0.1619047619047619																				1.55385e-16	0.471605	525.0	9.0	0.833276	0.23619	0.192381	6.453281641229098e-13	True	54M
CACTTCTATCATGATATACCTTCAAAT	TCCACCACAAGATTCATTTCACAAAGT	(octopus_NC_068990.1_24983683)	141.0	312.0	0.4519230769230769																				4.92548e-16	0.679392	312.0	13.0	1.38412	0.570513	0.564103	1.971707753777952e-12	True	54M
CACTTCTATTCTTTCTTTCACGACTTC	TTCCGCCTGCCTCACTCCAACTTCTGC	(octopus_trinity_TRINITY_DN47611_c8_g1_i5.p1_1183)	171.0	2133.0	0.080168776371308																				4.6897399999999994e-31	0.511532	2133.0	13.0	0.843889	1.25035	1.13361	4.2460601117282516e-27	True	35M19S
CACTTCTCAAAGGAATTTGCTTTGAAT	CCTGGAATCAGTCCCATTTTGCTGTCT	(octopus_NW_026401380.1_34) (octopus_trinity_TRINITY_DN52577_c2_g1_i11.p1_129)	860.0	14584.0	0.0589687328579265																				1.39009e-26	0.116455	14584.0	11.0	0.69947	0.195831	0.181363	1.0357256635218672e-22	True	5S49M
CACTTCTCCTATTCCTGGCTCTATAAC	TTTGCTCCACTCTGTCTCAACCTTGAG	(octopus_NC_069003.1_21281032)	115.0	463.0	0.2483801295896328																				9.61641e-45	0.921864	463.0	14.0	1.80223	4.34125	3.19006	1.411427270430436e-40	True	49M5S
CACTTCTCCTTTATACATAATGTCAGG	ATTTCACCATAATTACTGTTTGACCAA	False	54.0	239.0	0.2259414225941422																				1.30339e-11	0.549151	239.0	11.0	2.06692	3.04184	2.79079	3.622026568363455e-08	True	13S41M
CACTTCTCTTCACCCCTACTCTTTCTC	TCCTCTCTCTCACTCTCTTCTCCCGTA	(octopus_NC_069003.1_9081897) (octopus_trinity_TRINITY_DN46871_c3_g1_i7.p1_162)	140.0	563.0	0.2486678507992895																				8.8989e-18	0.555488	563.0	11.0	2.88478	4.06572	2.3286	4.0293723161316486e-14	True	54M
CACTTCTGAGAATTCTTTGAAGGCCCA	TACAGTAAGAAGCTATTGAATATATTT	(octopus_NC_068981.1_168709584)	44.0	164.0	0.2682926829268293																				4.38766e-07	0.601077	164.0	9.0	1.54855	0.426829	0.426829	0.0007484933642919	True	54M
CACTTCTGATGTTCGGAAAAATCAGGG	GTTATAGTCAACTTCTTGTTAAGGGTA	False	861.0	6235.0	0.1380914194065758																				1.8118099999999999e-31	0.212539	6235.0	12.0	0.910926	1.90906	1.89639	1.6672164058695944e-27	True	31M26N23M
CACTTCTGCAAGTCCTGCACTGAAATC	GCATACACGCGCACAACCTCTCTCTCT	False	62.0	249.0	0.2489959839357429																				2.57013e-23	0.966851	249.0	5.0	1.49015	0.646586	0.614458	1.6188724593076894e-19
CACTTCTGCTGTCGTATTCTTCTGAAT	GTCAACATTTGTGTCAAACCAGCAACC	(octopus_NC_068986.1_3566162)	64.0	256.0	0.25																				1.35488e-07	0.482843	256.0	11.0	1.21372	0.363281	0.316406	0.0002462024205001	True	54M
CACTTCTGTAATGTAGAGGAAGGCTGC	CTGTATATATTTGTATGCATGTGTACG	(octopus_NC_068985.1_51037645)	77.0	161.0	0.4782608695652174																				7.4612e-15	0.842016	161.0	10.0	1.14414	1.01863	1.01863	2.732974149912014e-11	True	54M
CACTTCTGTAGACTGATTGTCAAGTGA	AGGCTCACAGCTTCCACCAACATTGGT	(octopus_NC_069000.1_4346948) (octopus_trinity_TRINITY_DN47124_c7_g2_i1.p1_2026)	46.0	317.0	0.1451104100946372																				3.19942e-06	0.505753	317.0	10.0	1.40432	0.561514	0.542587	0.004880545249248	True	54M
CACTTCTGTCAATTATTTATATACATA	CATACGTGTGTGTGTGTGTGTACACCT	(octopus_NC_069008.1_17555150)	64.0	411.0	0.1557177615571776																				1.56846e-06	0.41911	411.0	14.0	1.08632	1.64477	1.59367	0.0024927849300229	True	42M12S
CACTTCTGTCTGGTGATCAGTTACATG	AAACTCAGAATAACAGTCTGTGAAGTT	(octopus_NC_068991.1_41166901)	18.0	193.0	0.0932642487046632																				4.83938e-06	0.582471	193.0	10.0	3.07061	1.32124	1.23316	0.0072024311928639	True	54M
CACTTCTGTGTAGTTCGATTTCCATTT	TCTGTGGTATTGAAATATATCAAACAT	(octopus_NC_068990.1_29878920) (octopus_trinity_TRINITY_DN53313_c5_g1_i15.p1_9)	38.0	224.0	0.1696428571428571																				1.88031e-07	0.473333	224.0	5.0	0.856938	0.196429	0.196429	0.0003357902358512	True	54M
CACTTCTGTTCATTTGTTCACAGTTCA	CTTCAGTTTTGTCGTTCATCATTTCAT	(octopus_NC_068998.1_40469466)	29.0	76.0	0.3815789473684211																				3.22996e-12	1.0	76.0	4.0	1.3517	0.631579	0.631579	9.487456033507314e-09	True	54M
CACTTCTTATTTACGACCCACCACTGA	TATAGACAGACACAGCTCATATATATC	(octopus_NC_068983.1_153441392)	66.0	475.0	0.1389473684210526																				1.66339e-09	0.458181	475.0	13.0	1.82194	0.854737	0.854737	3.745487217130384e-06	True	54M
CACTTCTTCAAAATCTTCACATTTCCG	TTGCAGACGTCGATTTTCCCATAGGAT	(octopus_NC_068984.1_115029804) (octopus_trinity_TRINITY_DN49865_c9_g4_i6.p1_169)	51.0	183.0	0.2786885245901639																				1.36194e-12	0.611765	183.0	9.0	0.900005	0.289617	0.289617	4.136743369176367e-09	True	54M
CACTTCTTCAAACCTATCATTTGGTAT	TGGAGATTTCTGGGATGGAGTAAATAC	(octopus_NC_068985.1_40049069)	201.0	447.0	0.4496644295302013																				1.05301e-11	0.409522	447.0	12.0	1.54362	2.11633	2.11409	2.951676048438933e-08	True	46M8S
CACTTCTTCACCGACTACAACACCACC	ATCACCACCACCACCACCGCCAAAATA	(octopus_NC_069000.1_8484927)	65.0	193.0	0.3367875647668393																				5.77281e-23	0.89215	193.0	8.0	1.05268	1.69948	1.69948	3.5689878598030925e-19	True	54M
CACTTCTTCATTAACTTCAATTGTACC	AATGAGATCAGTCTCTTCCATGTATGC	False	95.0	429.0	0.2214452214452214																				7.69666e-10	0.358586	429.0	9.0	1.76537	1.88578	1.85781	1.7948290271012724e-06	True	14S40M
CACTTCTTCCAGATGGCATAAGGCCCT	CCACACGGCGCCCCTGACTCCGTCGAT	(octopus_NC_068990.1_30081875) (octopus_trinity_TRINITY_DN53444_c6_g5_i1.p1_290)	209.0	505.0	0.4138613861386138																				3.08909e-26	0.622919	505.0	12.0	1.20714	0.487129	0.481188	2.2619093774736644e-22	True	54M
CACTTCTTCGTAGTCCATGGTGAACAA	ACATTAAGAGTTTATATCCTCTTCAGG	False	22.0	107.0	0.205607476635514																				1.4553e-11	0.973684	107.0	4.0	2.59753	12.2804	8.85047	4.0260894252234e-08	True	25M10383N29M
CACTTCTTCTGTTCGCATGGGTCCTTC	ATATCTGCTGGGTAAACGTAACAGGCA	(octopus_NC_068986.1_46200790) (octopus_trinity_TRINITY_DN55687_c3_g1_i7.p1_120)	117.0	593.0	0.1973018549747049																				6.62028e-19	0.791108	593.0	11.0	1.49397	5.93761	3.91906	3.2273661529454805e-15	True	54M
CACTTCTTCTTGGTTGGCTGATACATC	AACTCCTTGCTTAATTGATACAATTTT	(octopus_trinity_TRINITY_DN48120_c5_g1_i1.p1_823)	776.0	2466.0	0.3146796431467964																				2.23174e-36	0.357435	2466.0	15.0	1.21455	0.425791	0.394161	2.483526461331135e-32
CACTTCTTTATGAAGCTGTCGGTATCC	ATCTGCATCTCATGACCAAACTCACTA	(octopus_NW_026301526.1_5289)	685.0	2169.0	0.3158137390502535																				5.895950000000001e-28	0.35671	2169.0	13.0	1.20912	0.375749	0.368373	4.677383389845237e-24	True	54M
CACTTCTTTTCTCTCTCTTTACACTTG	TTGCTGTTGAGTCTCCAAGTTGGCCCC	(octopus_NC_069006.1_23157351)	96.0	493.0	0.1947261663286004																				1.16457e-06	0.375305	493.0	13.0	0.951911	3.50304	1.26978	0.0018823744291966	True	24M3D30M
CACTTGAAACATGTTGCATGTGTGTGT	GTGTGTGTGTTTCACTTGGCCTCTATT	(octopus_NC_068999.1_5031699)	18.0	81.0	0.2222222222222222																				3.73492e-07	1.0	81.0	4.0	1.12831	4.38272	3.09877	0.0006427536358929	True	54M
CACTTGAATATGTTTTATTTATTATAT	TGATACAAGATGCATATCTCTCACCGG	(octopus_NC_068991.1_52990353)	114.0	477.0	0.2389937106918239																				6.10913e-08	0.343483	477.0	10.0	0.951526	0.255765	0.255765	0.0001156892537639	True	54M
CACTTGACAACCAATGCTGGTGTGTTT	ATGTCCCCGTAACATTAGCGGTTCGGC	(octopus_NC_069010.1_3489008) (octopus_trinity_TRINITY_DN42953_c6_g1_i3.p1_236)	123.0	669.0	0.1838565022421524																				5.11061e-06	0.261073	669.0	15.0	2.77977	3.75635	2.72646	0.0075811545843652	True	54M
CACTTGACAACTGATGCTGGTGTGTTT	ACGTCCCCGTAACTTAGCGGTTCGGCA	(octopus_NC_069003.1_11413933) (octopus_trinity_TRINITY_DN54524_c11_g1_i5.p1_172)	165.0	2302.0	0.0716768027801911																				1.05633e-27	0.196743	2302.0	14.0	1.7289	1.25413	1.15204	8.282280724818969e-24
CACTTGACAACTGGTGTTGGTTTGTTT	ACATCCTGGTAACTTAGTGTTTTGGCT	(octopus_NC_069007.1_10600271)	87.0	330.0	0.2636363636363636																				3.21871e-10	0.487624	330.0	9.0	2.80634	4.30303	3.84848	7.803680420716583e-07	True	54M
CACTTGACATGTAACTCGGTGATAAAA	CCTGAACTATCTTTAACAACTGCAGCG	(octopus_NC_068998.1_2012885) (octopus_trinity_TRINITY_DN51454_c10_g1_i2.p1_2085)	163.0	903.0	0.1805094130675526																				1.44309e-13	0.435739	903.0	15.0	0.861024	0.222591	0.203765	4.76734306740142e-10	True	54M
CACTTGAGAATAATAAGCAATATACTT	AGTCCAGTTTTAATATAATTCTGGTGT	(octopus_NC_069000.1_40889999)	123.0	296.0	0.4155405405405405																				4.67644e-22	0.791575	296.0	13.0	1.09906	0.432432	0.432432	2.751762906067533e-18	True	54M
CACTTGAGAATGTGGGGGAGTAATTGC	CATTACTAACGTTGTCCAACTCTCTGA	(octopus_NC_068982.1_167470615)	32.0	162.0	0.1975308641975308																				5.27811e-07	0.585093	162.0	9.0	1.76587	0.611111	0.611111	0.0008915854838707	True	54M
CACTTGAGAGTCCAATAATTCAGCTTC	TGGACTTAATCCTACATCTGAAATAGA	(octopus_trinity_TRINITY_DN53737_c5_g2_i6.p1_904)	68.0	215.0	0.3162790697674418																				8.79958e-11	0.616455	215.0	9.0	1.41887	6.44186	5.76744	2.2583592083713522e-07	True	26M5632N28M
CACTTGAGCATTGAGCATGATTTCCAG	GAAATCTTTACATATTCCATTAGGGTT	(octopus_trinity_TRINITY_DN46598_c4_g1_i1.p1_355)	384.0	925.0	0.4151351351351351																				4.3408800000000005e-70	0.714282	925.0	13.0	1.23133	0.52	0.499459	1.1783496249169404e-65
CACTTGAGCCAGAGTTGATGGAGTGTA	ACTAACCAGAGGAGCTGGTAGACTCTG	(octopus_NC_068984.1_83776043) (octopus_trinity_TRINITY_DN43194_c2_g2_i14.p1_4585)	79.0	254.0	0.3110236220472441																				1.52243e-08	0.544293	254.0	11.0	1.06902	0.417323	0.405512	3.089409391985808e-05	True	54M
CACTTGAGTTTTTAATATAGGTTTGGT	GGTGGTGGTGGTGGTGGTGGTGACGGT	(octopus_NC_069005.1_855517)	548.0	1901.0	0.2882693319305628																				1.5437100000000002e-26	0.366014	1901.0	15.0	1.57918	1.34508	1.34193	1.1475932164566035e-22	True	49M5S
CACTTGATAAGATCAATATTTTAAATA	TCGATCTTATCCTTATTTATATACATA	(octopus_NC_069000.1_85355)	208.0	1154.0	0.1802426343154246																				7.07496e-07	0.210612	1154.0	15.0	1.94946	0.475737	0.47487	0.0011761171442689	True	54M
CACTTGATACAGTGGTAGCTGAAATTA	CACCTTCTACTGATTTCACACTATCTT	(octopus_NC_068984.1_120492066) (octopus_trinity_TRINITY_DN52095_c4_g3_i2.p1_3986)	187.0	712.0	0.2626404494382022																				3.52123e-15	0.41878	712.0	5.0	1.98823	0.660112	0.61236	1.3229654348550906e-11	True	54M
CACTTGATGAAGTTTGTGGGTTCTGTC	CAGAGGGTATGGCCTGCTGCCAGGGTG	(octopus_trinity_TRINITY_DN56116_c11_g3_i1.p1_116)	85.0	360.0	0.2361111111111111																				4.14726e-09	0.478723	360.0	15.0	0.973769	0.275	0.275	8.953605429585992e-06
CACTTGATGACACTCTCTTTCTCTTAG	TTTTGTGTTTTCTTTCTTATATCTGTG	(octopus_NW_026299534.1_19)	422.0	1112.0	0.3794964028776978																				9.11099e-11	0.341332	1112.0	13.0	1.22713	0.493705	0.451439	2.3352192203652094e-07	True	54M
CACTTGATGTTTGTCCATATGCAAAAA	TTGTTCCGTTGTAGCCACTAAGGACAT	(octopus_NC_068981.1_120051247) (octopus_trinity_TRINITY_DN51559_c9_g1_i13.p1_215)	378.0	1280.0	0.2953125																				2.16574e-50	0.52585	1280.0	14.0	1.21481	0.375781	0.355469	3.733062901227935e-46	True	54M
CACTTGATTAAAATTAATCAATAATTT	AATTAATTAATTCGTTTGATTAACCAA	(octopus_NC_068998.1_47033372)	27.0	63.0	0.4285714285714285																				2.8966e-07	0.885714	63.0	4.0	1.57111	0.84127	0.730159	0.0005054313218417	True	54M
CACTTGCAAAGTGTTGAGTAAAATTAT	TTCGTTGCAGACCTCCGGCCATTTTGT	(octopus_NC_068981.1_83994766)	201.0	1739.0	0.1155836687751581																				1.51554e-14	0.266974	1739.0	13.0	2.25831	1.68085	1.45486	5.4215006994389e-11	True	54M
CACTTGCACGTTAATTTCACGAGCAGG	TTGTTCCGTTGATCGGATCAACTGGAA	(octopus_NC_068986.1_87023420) (octopus_trinity_TRINITY_DN51516_c7_g2_i1.p1_93)	714.0	5754.0	0.1240875912408759																				6.41214e-17	0.160005	5754.0	15.0	4.50841	1.4171	1.20455	2.7367219744202483e-13
CACTTGCACTGTATCAAGTTACAGCTA	AGGCAGTGCATTTCAACAGGAGTATGG	(octopus_NC_069004.1_32300571)	58.0	306.0	0.1895424836601307																				6.76473e-06	0.517857	306.0	11.0	0.853818	0.24183	0.212418	0.0098623986526153	True	54M
CACTTGCACTTGTTGCAGACACGGCAG	CAGGCACAGTCGGAAAGCCGGGCATGA	(octopus_NC_068995.1_55755660) (octopus_trinity_TRINITY_DN42870_c9_g1_i3.p1_1034)	71.0	277.0	0.2563176895306859																				4.45953e-06	0.447059	277.0	13.0	1.14943	0.299639	0.299639	0.0066699682560671	True	54M
CACTTGCAGAAAACAGCACTGCTTGGA	ACCACTCGGATACTCCAGATGGTGCTT	(octopus_NC_068992.1_58263334) (octopus_trinity_TRINITY_DN56633_c20_g2_i6.p1_278)	184.0	907.0	0.2028665931642778																				1.40723e-09	0.179267	907.0	15.0	3.97167	3.59316	3.51488	3.194600664686494e-06	True	54M
CACTTGCATAAAGTAATACTGAATCAC	CATCGCCTGGTTCCCAGGAACCAATAC	(octopus_NW_026363335.1_1329) (octopus_trinity_TRINITY_DN56555_c1_g1_i12.p1_326)	523.0	1858.0	0.2814854682454252																				5.1377e-16	0.218972	1858.0	10.0	1.78592	0.496771	0.493541	2.053824612130905e-12	True	54M
CACTTGCATAATACTAATAATGATAAT	AATAATAATAATCGCACTGGTTTCTAA	(octopus_NC_069009.1_356077)	73.0	417.0	0.1750599520383693																				2.26579e-13	0.486743	417.0	10.0	1.30841	2.34053	2.28058	7.363930735336732e-10	True	7S47M
CACTTGCATGTTAATTTCACGAGCAGG	CTGTTCTGTTGATCGGATCAACTGGAA	(octopus_NC_068982.1_148259837) (octopus_trinity_TRINITY_DN49066_c2_g2_i4.p2_289)	115.0	768.0	0.1497395833333333																				3.93715e-06	0.220503	768.0	15.0	3.71955	4.14974	4.10677	0.005932959806484
CACTTGCATGTTAATTTCATGAGCAGG	ATGTTCTGTTAATCGGATCAATTTGAA	(octopus_NC_068982.1_47279950)	206.0	730.0	0.2821917808219178																				4.55684e-11	0.365918	730.0	15.0	3.17109	2.84658	2.83562	1.2022919495389706e-07	True	54M
CACTTGCCAAAACATCGCAAAGTATTT	ATGCGAACACCCAGACAATGATTACAG	False	60.0	237.0	0.2531645569620253																				7.77588e-13	0.64062	237.0	7.0	1.1532	1.17722	1.13924	2.414095897528599e-09	True	11M9560N31M7045N12M
CACTTGCCACCAATCACTTCCTAACCT	CTTGGCCACCCTCAGAAGATCCTTCTC	(octopus_NC_068985.1_95328) (octopus_trinity_TRINITY_DN53939_c3_g1_i16.p1_1438)	55.0	176.0	0.3125																				1.54616e-11	0.660327	176.0	10.0	1.74437	0.960227	0.960227	4.266474832626057e-08	True	54M
CACTTGCCACCAATTACTTCCTAACCT	CTTAGTCACTCTCCTGGGATCCATCTC	(octopus_trinity_TRINITY_DN55932_c5_g2_i2.p1_781)	424.0	1078.0	0.3933209647495361																				1.14442e-21	0.480861	1078.0	11.0	1.26894	2.90167	2.88219	6.5865958094782505e-18	True	54M
CACTTGCCCAAGGTGCCACACAGTAGG	ACTTAACCTGGAGCTATGCGGTTGGGA	(octopus_NC_068996.1_28886669)	41.0	450.0	0.0911111111111111																				4.9437e-06	0.367467	450.0	11.0	2.50355	2.88222	2.85556	0.0073478308966344	True	54M
CACTTGCCCAAGGTGCCATGCAGTGGG	ACTGAAACTGGAAGCATGTGGTTGGGA	(octopus_NC_068999.1_50118796) (octopus_trinity_TRINITY_DN45749_c5_g1_i2.p1_19)	341.0	3828.0	0.0890804597701149																				6.98787e-13	0.151165	3828.0	15.0	5.22336	4.02247	3.68835	2.177943994687912e-09	True	54M
CACTTGCGAGTACACACTCTCTTGCAA	GTACACACATACGAAACACACACACAT	(octopus_NC_069000.1_45910232)	154.0	500.0	0.308																				6.0967e-07	0.345631	500.0	13.0	1.69532	5.374	3.262	0.0010220178953428	True	20M28N34M
CACTTGCTACTACAATTAACAAAAATT	TATTTCGTTTTTATCAACTCTAGAGAG	(octopus_NC_068989.1_73187175)	168.0	465.0	0.3612903225806451																				8.36071e-25	0.700544	465.0	15.0	1.22486	0.406452	0.406452	5.699158302222447e-21	True	54M
CACTTGCTCAATGTGCCACCCAGTGGG	ATTGAACCTCGGACCACATGGCTGTGA	(octopus_NC_068997.1_364390)	19.0	138.0	0.1376811594202898																				9.19776e-07	0.672106	138.0	5.0	1.2581	0.253623	0.253623	0.0015068077227664	True	54M
CACTTGCTCAGACAGTGACAGACGAGC	AGACGAGCAGACGAGTAGGTAGACAGT	(octopus_NC_068995.1_52138400)	431.0	1176.0	0.3664965986394558																				1.64396e-41	0.50366	1176.0	13.0	1.30242	3.10459	2.69728	2.1801421910932058e-37	True	45M9S
CACTTGCTCTTACTTTTGTTCCTACTG	TCAACACCTCTATATCACAGCCGCCCC	(octopus_NC_069000.1_34116100)	1777.0	4644.0	0.3826442721791559																				1.86632e-11	0.124641	4644.0	13.0	1.87872	0.892119	0.877476	5.1100126339730775e-08	True	54M
CACTTGCTCTTGTGTTACTTAGACCTG	CTGTACGGTTAAATGTGGATTTACGAA	(octopus_NC_068985.1_63636376) (octopus_trinity_TRINITY_DN54831_c0_g2_i9.p1_4025)	60.0	304.0	0.1973684210526315																				6.35992e-09	0.459801	304.0	13.0	1.06548	0.256579	0.256579	1.3460749664001806e-05	True	54M
CACTTGCTCTTTGGCCAACATATCATT	CAGTTTTGTAGTCAAGGTTTCAGTAAG	(octopus_NC_068985.1_122099433)	92.0	489.0	0.1881390593047034																				2.01106e-09	0.412261	489.0	14.0	1.01405	0.265849	0.253579	4.490414004046086e-06	True	54M
CACTTGCTGCCGCAGTTAACTCAGACA	CTCTTGGATTGACAACTCCAATCGTAA	(octopus_NC_069007.1_17741864) (octopus_trinity_TRINITY_DN46273_c2_g1_i11.p1_182)	5795.0	11934.0	0.4855873973521032																				0.0	0.537813	11934.0	11.0	1.29941	0.542986	0.532009	0.0	True	54M
CACTTGCTGTTGTTTAATATTCTCAGA	TAATATCTGTTCTTGAGGCATATCATC	(octopus_NC_068983.1_124075158) (octopus_trinity_TRINITY_DN48077_c4_g1_i1.p1_2407)	50.0	110.0	0.4545454545454545																				4.26643e-10	0.852459	110.0	8.0	1.12722	0.490909	0.490909	1.0216657870604815e-06	True	54M
CACTTGCTTCCTAACAGTTGTGCGACA	ACTTGGAGTAACTTCTCCTCTAACTCT	(octopus_NC_069002.1_18243702) (octopus_trinity_TRINITY_DN54767_c2_g1_i5.p1_45)	129.0	329.0	0.39209726443769																				7.5912e-17	0.84421	329.0	7.0	1.73852	4.37994	2.769	3.2235584438273614e-13	True	10S44M
CACTTGGAATATCCCTTCATCAGCTGT	CTCTATTCTATCTAGACGTTTCGAAGA	(octopus_NC_069002.1_1679329)	338.0	1432.0	0.2360335195530726																				9.12445e-11	0.272124	1432.0	13.0	1.61183	0.74581	0.738827	2.3385434532001813e-07
CACTTGGAATGGTTCTTGAGGGTGTGG	GTTGGCCATCAGAATGGATAAAGGGTC	(octopus_NC_068995.1_36251078)	143.0	717.0	0.199442119944212																				1.75689e-10	0.324127	717.0	13.0	1.00378	0.263598	0.238494	4.377222226434134e-07	True	54M
CACTTGGAGACGGAGTGGTCAGATTGT	CTGAACGGGCACAATCTTGTTTTGGAG	(octopus_NC_068981.1_173506500) (octopus_trinity_TRINITY_DN55313_c4_g1_i5.p1_458)	123.0	492.0	0.25																				3.90682e-14	0.594636	492.0	13.0	0.973139	0.315041	0.302846	1.3522311287135646e-10	True	54M
CACTTGGAGATGGCAACAGATCAACAC	TATCGCCATCAGCACCACAGAGTTTCC	(octopus_trinity_TRINITY_DN46987_c3_g1_i2.p1_980)	231.0	2760.0	0.083695652173913																				2.67872e-39	0.510926	2760.0	13.0	1.01467	0.21087	0.199638	3.3061113961655857e-35	True	12M582N42M
CACTTGGAGTCATTTGCTGATGCCATC	AAATTACTGTCCATGGTGATTATTAAC	False	127.0	606.0	0.2095709570957095																				3.73704e-07	0.453655	606.0	11.0	2.99629	13.9604	11.4934	0.0006430973780992	True	28M99606N26M
CACTTGGAGTGTAATTAAATGGCGACA	CAATAGCTGCAGACATTGAGCATGCTG	(octopus_NC_068984.1_59620591) (octopus_trinity_TRINITY_DN54169_c3_g1_i1.p1_4967)	85.0	219.0	0.3881278538812785																				5.77794e-06	0.453301	219.0	7.0	1.52897	0.547945	0.547945	0.0085053801536667	True	54M
CACTTGGCCTTTTCCCTTACAGTTTCC	AAACTGTCTATTGCAGTTGATTGGTCT	(octopus_NC_068991.1_2214261)	374.0	1797.0	0.2081246521981079																				5.98478e-38	0.474114	1797.0	13.0	1.16707	0.267112	0.263216	7.0499829219217965e-34	True	54M
CACTTGGGAAGGAAAGTACTCTCTCCA	GTAAACAGCTGGGCAAGGGTTTGTACC	(octopus_NC_068997.1_366484)	52.0	108.0	0.4814814814814814																				3.62428e-15	0.962963	108.0	6.0	1.26558	0.583333	0.574074	1.3602407843608198e-11	True	54M
CACTTGGGACACTCAACAGATTCTGCA	ACTCTCTGGACTGCTTTCTCTTCAGAC	(octopus_trinity_TRINITY_DN56012_c3_g5_i11.p1_48)	1991.0	12546.0	0.1586959987246931																				1.5235100000000002e-119	0.359988	12546.0	15.0	2.46982	1.37366	1.36107	8.457234646477806e-115	True	41M13S
CACTTGGGACACTCTGAAATAAGAATT	GGAAATTAGGAATGGAACCTCTTCTCA	False	344.0	805.0	0.4273291925465838																				5.32956e-14	0.404187	805.0	10.0	1.6422	0.950311	0.640994	1.82468771928142e-10	True	21M1D33M
CACTTGGGACATTAAAACACTGGGGAC	CATCTTAATTCTACGAGGTTGATGACT	(octopus_NW_026295956.1_1114) (octopus_trinity_TRINITY_DN53158_c1_g2_i8.p1_175)	1744.0	12293.0	0.1418693565443748																				2.24542e-19	0.122301	12293.0	15.0	2.89825	4.12885	4.11966	1.1283866054180793e-15	True	54M
CACTTGGTATAACACTAGTGTAACAAT	AATCGGGTACTCTCCCAGCAGTATATT	(octopus_NC_069002.1_27183812)	60.0	448.0	0.1339285714285714																				3.74027e-06	0.362327	448.0	15.0	1.71498	0.714286	0.705357	0.0056534906960611	True	54M
CACTTGGTCCCCATCAATCTTTATGCA	ATGACATTCAATCAATTCAATATGGAC	(octopus_NC_069008.1_18259373) (octopus_trinity_TRINITY_DN52837_c1_g2_i1.p1_136)	1183.0	3830.0	0.3088772845953003																				1.16824e-06	0.143382	3830.0	15.0	1.77828	1.13446	1.12585	0.0018879516884828	True	54M
CACTTGGTGAAGCATCTAGAATCTCAG	ACATGGCAGCCACTGCGTTGGCAACAA	(octopus_NC_068996.1_6243692) (octopus_trinity_TRINITY_DN54536_c7_g3_i12.p1_527)	424.0	1116.0	0.3799283154121863																				4.84955e-56	0.684103	1116.0	14.0	1.18285	0.427419	0.421147	9.696130341670486e-52	True	54M
CACTTGGTGCACACACATGCAAATTAT	ACATACACATCGCTGGCTGCACGTAAC	(octopus_NC_069008.1_17554504)	205.0	735.0	0.2789115646258503																				1.30044e-15	0.441425	735.0	15.0	1.17587	0.363265	0.355102	5.047324198679985e-12	True	54M
CACTTGGTGCACCTTTTGGTTTGGTGG	TTTTATTCTTGTCATCACCACTTTTCA	(octopus_trinity_TRINITY_DN55864_c1_g2_i5.p1_119)	859.0	3476.0	0.2471231300345224																				4.09627e-07	0.119247	3476.0	15.0	1.19024	2.43527	1.90506	0.0007014352380369	True	15M8176N39M
CACTTGGTGGTTCTGTGGAACTGTTTG	GTGTAGTGGTAGTAGCAGTGACAGCTG	(octopus_NC_068998.1_16945861) (octopus_trinity_TRINITY_DN47229_c12_g1_i2.p1_842)	112.0	941.0	0.1190223166843783																				8.25794e-18	0.438775	941.0	15.0	1.79593	0.66525	0.650372	3.74739646806319e-14	True	54M
CACTTGGTTCTTCTGTTTTCTTGTTTT	TCGACAGGTGAGGGAATCGCTGCTTTT	False	804.0	3740.0	0.2149732620320855																				3.1001e-07	0.144236	3740.0	15.0	1.28585	0.356417	0.320053	0.0005390220482154	True	10S44M
CACTTGTAAAAGAGAGAGAGAGAGAGA	GAGACAGGCAGAGATGGATATTAGTTG	False	206.0	986.0	0.2089249492900608	-	Ion_trans_N	PF08412.13	5.6	10.5	1.1	5.6	10.6	1.1	1.0	1.0	0.0	0.0	1.0	1.0	1.0	0.0	-	3.0	9.67246e-49	0.66267	986.0	14.0	3.02299	6.89452	3.56389	1.5920165684371353e-44
CACTTGTAACAGAAACAGATTGAGGAG	TTATGTCGAAAATGGAGACACATTTGT	(octopus_NC_068995.1_10790437) (octopus_trinity_TRINITY_DN56500_c2_g2_i4.p1_1544)	76.0	567.0	0.1340388007054673																				8.54145e-17	0.634672	567.0	13.0	1.8909	0.580247	0.580247	3.6131559194436454e-13	True	54M
CACTTGTAAGGGCAGAATGAATGCCAA	CACTTACACCAAAATGTTAGATCAAGT	(octopus_NW_026392049.1_206)	227.0	938.0	0.2420042643923241																				5.14404e-10	0.333251	938.0	11.0	1.29307	0.32516	0.32516	1.2213875127208486e-06	True	54M
CACTTGTACCTTTGGTCACAGATGCAT	ACGAGGAGAAGAACTGAAATTTATTGT	(octopus_NW_026379430.1_749)	7932.0	30258.0	0.2621455482847511																				6.59569e-80	0.128832	30258.0	11.0	1.20252	0.579847	0.575914	2.1348376206575038e-75	True	54M
CACTTGTACGACCTCAATTATGAAAGC	AAATAGAGTGTGTGTGTGTGTATCTAT	(octopus_NC_069001.1_37475712)	102.0	350.0	0.2914285714285714																				4.79231e-11	0.566667	350.0	13.0	1.51457	0.774286	0.774286	1.2619567276138317e-07	True	54M
CACTTGTCAAACAAAATATTGCAGACA	AACAGAAGAACTTTAGAATTTCCATGA	(octopus_NC_069009.1_991571) (octopus_trinity_TRINITY_DN53470_c3_g2_i4.p1_2)	690.0	1832.0	0.3766375545851528																				1.15183e-25	0.323273	1832.0	15.0	1.33226	6.71234	5.91648	8.197391477667165e-22	True	42M981N12M
CACTTGTCCTCCAAAGACAAAAGTGAT	GCCAAAGATGTTACTTTCCACATCAGA	(octopus_NC_068998.1_39221323)	133.0	366.0	0.3633879781420765																				2.10494e-17	0.564898	366.0	13.0	1.12304	0.39071	0.39071	9.285972543614577e-14	True	54M
CACTTGTGAATTTATACATGTATTGAC	ACACATTTAGACAACTATGCATGCACC	(octopus_NC_068993.1_53537216)	86.0	333.0	0.2582582582582582																				2.32808e-07	0.432461	333.0	14.0	1.31681	3.63964	1.47447	0.0004110445040592	True	14M2D40M
CACTTGTGACCGTAGTGATATCACTGT	CATTTCCACTGTCCTCTTCTTCATCGC	(octopus_NC_068997.1_8855113) (octopus_trinity_TRINITY_DN55832_c2_g2_i2.p1_2981)	37.0	95.0	0.3894736842105263																				2.01168e-12	1.0	95.0	5.0	1.33646	0.463158	0.463158	6.017037462355053e-09	True	54M
CACTTGTGCCGGTGGCACGTTAGAAAA	TCATTCGAGCGAGATCGTTGCCAGTTC	(octopus_NC_068988.1_87389713)	141.0	1031.0	0.1367604267701261																				1.32519e-17	0.367883	1031.0	11.0	1.00991	0.278371	0.261882	5.929053794642728e-14	True	54M
CACTTGTGGTTTTTCCTCAGTGTCTTG	AATGATATGTCTGTCTCTTCTCAAAGC	False	27.0	168.0	0.1607142857142857																				1.50986e-07	0.641827	168.0	13.0	3.43291	7.29762	6.47024	0.0002727680032217
CACTTGTTATAATGATATAAAAGACTG	CAGTTGAATATATATATATGCATGCAT	(octopus_NC_068981.1_128799146)	176.0	753.0	0.2337317397078353																				3.95734e-08	0.260212	753.0	14.0	2.05368	0.648074	0.583001	7.658990457636619e-05	True	54M
CACTTGTTCTTTTATTATTATAATTTG	AGTGTCATTATAGATGTATAGGATCAA	(octopus_NC_068989.1_39590286)	55.0	223.0	0.2466367713004484																				6.92798e-11	0.823529	223.0	10.0	0.924586	0.269058	0.269058	1.7963105524802857e-07	True	54M
CACTTGTTGAACTTACATTCACTCTAT	CATCCTTTGATCCCTATTTTAGCATCA	False	788.0	2257.0	0.3491360212671688																				8.41308e-11	0.197585	2257.0	14.0	1.82201	1.13248	1.12494	2.1631238321958365e-07	True	54M
CACTTGTTGCAGTTGAAGCAGTCGCTG	TGCCAGTGACGGTCTTCAAAAGAGATG	(octopus_NC_069001.1_16072510) (octopus_trinity_TRINITY_DN51481_c16_g2_i4.p1_723)	118.0	485.0	0.2432989690721649																				1.02609e-21	0.690691	485.0	15.0	0.964549	0.272165	0.272165	5.920562630540585e-18	True	54M
CACTTGTTGCATTCACTAAAATGCATC	AACACCAGTACATTGCACCTGGCGCAG	(octopus_NC_069005.1_28461451)	21.0	57.0	0.3684210526315789																				1.84032e-08	1.0	57.0	5.0	1.06511	1.49123	1.49123	3.700611062234817e-05	True	54M
CACTTGTTTCCACGGACCTTTCACAAA	TGACAGACTGCATTACTTATTTGTTTG	(octopus_NW_026349791.1_292)	452.0	1897.0	0.2382709541381128																				3.4452199999999995e-20	0.357503	1897.0	13.0	1.29372	0.329468	0.32525	1.820331204050956e-16	True	54M
CACTTGTTTTTAGAATAACTAGAACAT	TTTGAAGGGTGACTGATTGGGGGACAA	(octopus_NC_068986.1_71235166)	35.0	305.0	0.1147540983606557																				9.47972e-07	0.857143	305.0	7.0	0.685453	0.255738	0.196721	0.0015501338147355	True	54M
CACTTTAAATACACAGCACTCTCCCTC	TTTCTCTCTCGTTCTTCACATTATCCT	(octopus_NC_069003.1_17913252)	58.0	126.0	0.4603174603174603																				3.14358e-08	0.753205	126.0	9.0	1.46794	0.674603	0.666667	6.154567715777176e-05	True	54M
CACTTTAACCTCTAATATTATTTTGAT	TTAATTTTACAGCTGTATCATGGATAT	(octopus_NC_068983.1_73179158)	460.0	1836.0	0.2505446623093681																				5.32542e-52	0.428234	1836.0	15.0	1.09919	0.322985	0.293573	9.591227990460932e-48	True	54M
CACTTTAAGTTCAATCGCTATTGTTTT	CACTGTACGGTTTCAATTGCTATTTAC	(octopus_NC_068985.1_83851728)	262.0	584.0	0.4486301369863014																				1.97403e-49	0.658605	584.0	10.0	1.31738	0.517123	0.503425	3.3131378217783215e-45	True	54M
CACTTTACAGCTAGCCTTTCAATTGCA	AAGTTGGAATGGGATCTTCTCTCAGTC	(octopus_NW_026297134.1_12558)	23.0	132.0	0.1742424242424242																				2.4102e-08	0.962264	132.0	4.0	1.10548	0.30303	0.30303	4.782472325174701e-05	True	54M
CACTTTACATTTAATGTCAGACATTCG	AGTGCAAGTAAGCACTCAGCTTCCTCA	False	667.0	2044.0	0.3263209393346379																				1.07262e-10	0.197733	2044.0	15.0	1.21236	0.37182	0.36546	2.729514884075675e-07
CACTTTACCAAGTTCCTTTAAGGGAGA	TTTGTTGTTGTTGTTGTTGTTTAGTGC	(octopus_NC_068999.1_37427786)	85.0	209.0	0.4066985645933014																				5.06913e-12	0.661538	209.0	11.0	1.17491	0.564593	0.54067	1.4619995508488382e-08	True	54M
CACTTTACGAATTTTCGCCGTCTTTGG	AATTACTGTGTGTTTCTTGAGCACCCT	(octopus_NC_069000.1_4347665) (octopus_trinity_TRINITY_DN47124_c7_g2_i1.p1_2743)	51.0	142.0	0.3591549295774648																				4.15017e-07	0.6995	142.0	8.0	0.997913	0.366197	0.366197	0.0007101712218299	True	2S52M
CACTTTACTCTCTGTCTTATCTTCTGT	CTCTGCTGTTACACTTTTACTGCAACA	(octopus_NC_069000.1_7843065) (octopus_trinity_TRINITY_DN43843_c7_g4_i1.p1_165)	455.0	981.0	0.4638124362895005																				5.58058e-33	0.560357	981.0	12.0	1.19668	2.86748	2.84098	5.455580221829091e-29	True	54M
CACTTTAGAACTTATCATTATAACTAG	TATTATTAATATCATTATTATTATCAT	(octopus_NC_068981.1_4401353)	127.0	331.0	0.3836858006042296																				4.92528e-21	0.741484	331.0	13.0	1.27136	1.70695	1.67674	2.730861255480087e-17	True	52M2S
CACTTTAGAAGCTGTACTTCCACCCCC	GGGTAGCTGAAACACCACTGTTGCTAC	(octopus_NC_068981.1_111238139) (octopus_trinity_TRINITY_DN54314_c2_g1_i5.p1_8212)	52.0	149.0	0.348993288590604																				6.51631e-07	0.597858	149.0	7.0	1.26316	0.436242	0.436242	0.0010882004922012	True	54M
CACTTTAGCAGCTCTGGACACTGCTTT	TAGATTGGCTTTATCAATAGCATTCTG	(octopus_NC_068982.1_162405106) (octopus_trinity_TRINITY_DN56441_c6_g4_i32.p1_1108)	218.0	1238.0	0.1760904684975767																				3.69004e-14	0.284331	1238.0	13.0	0.858738	0.223748	0.212439	1.2797065486158794e-10	True	54M
CACTTTAGCTAATGCAGGCACAAGCTG	AGTGGTTGTTACTAACACATTTACACA	(octopus_NC_069003.1_30620999)	63.0	172.0	0.3662790697674418																				1.05034e-08	0.605281	172.0	10.0	1.31552	0.540698	0.52907	2.1702131052857788e-05	True	54M
CACTTTAGGGATTGAACCCAGGTCCTA	GTGGTTACATCTTTTGCTCTTTTACAG	(octopus_NC_069005.1_32199882)	135.0	476.0	0.2836134453781512																				1.71404e-13	0.539431	476.0	13.0	1.31158	0.357143	0.357143	5.627469699563543e-10	True	54M
CACTTTATCTGGTCCTTCAGCATCTTC	GTCGCCACTGCTGGTCGCGGGTTCAGA	(octopus_NC_068990.1_6314363) (octopus_trinity_TRINITY_DN52721_c3_g1_i2.p1_358)	100.0	898.0	0.111358574610245																				4.67507e-25	0.536836	898.0	13.0	1.39929	0.35412	0.348552	3.2295651299027257e-21	True	54M
CACTTTATCTTCCAAAATAGACATTTC	AACTTTAGAAGGAATTACTTCCAACCC	(octopus_NC_068984.1_120487739) (octopus_trinity_TRINITY_DN56209_c1_g6_i1.p1_112)	127.0	338.0	0.3757396449704142																				8.93931e-10	0.499018	338.0	4.0	1.21915	0.440828	0.440828	2.07069340648507e-06	True	2S52M
CACTTTATGCCTTACAGGGTGAAGGGA	ATTAAAGACGATACTAACCCCTAAATA	(octopus_NW_026439423.1_32488)	83.0	248.0	0.3346774193548387																				1.1130600000000001e-23	0.813725	248.0	12.0	1.15933	0.370968	0.370968	7.147989945717763e-20	True	54M
CACTTTATTCTTTATCTCGATAGCTTT	CTCCTGAGTAGCTTTCCCTTTATCATA	(octopus_trinity_TRINITY_DN54370_c1_g3_i10.p1_148)	96.0	256.0	0.375																				1.80226e-12	0.652516	256.0	12.0	1.22718	5.39844	5.39453	5.415257529302572e-09
CACTTTATTGACCCCCAAGAGGAGTGA	AAAGTCGACCCCGGTGGGATTTGAACT	(octopus_NC_069000.1_44085592) (octopus_trinity_TRINITY_DN53654_c8_g1_i2.p1_190)	229.0	2914.0	0.078586135895676																				5.20472e-13	0.186655	2914.0	13.0	1.70712	0.330474	0.327728	1.640315705127806e-09	True	54M
CACTTTATTTCACGTTGCTCCAGTCCA	CTCAGCTGGCAAAAATGAGTAGTACCT	(octopus_NC_068981.1_184599337) (octopus_trinity_TRINITY_DN48202_c4_g2_i1.p1_139)	159.0	1072.0	0.148320895522388																				7.55204e-12	0.262331	1072.0	15.0	2.69886	1.81437	1.5028	2.144932091723532e-08
CACTTTATTTCACGTTGCTCCAGTTCA	CTCAGCGGGCAAAAATGAGACGTACCT	(octopus_NC_069004.1_2331125)	250.0	1103.0	0.2266545784224841																				1.53836e-08	0.21183	1103.0	15.0	4.61813	6.66999	5.07434	3.1200339429788224e-05	True	54M
CACTTTATTTCATGTTGCTCCAGTTCA	CTCGGCTGTCGAAATGAGTTGTGACGT	(octopus_NC_068992.1_8854427) (octopus_trinity_TRINITY_DN43584_c14_g1_i1.p1_24)	86.0	579.0	0.1485319516407599																				2.23263e-06	0.339751	579.0	13.0	4.66482	4.31261	4.00518	0.003477001998311	True	54M
CACTTTCAAACAGATCATCACAGCATA	ATGTTATTAATAATAATAATGATTTCA	(octopus_NC_068985.1_7607163)	53.0	226.0	0.2345132743362832																				2.40301e-09	0.553459	226.0	12.0	0.981732	0.274336	0.274336	5.322206055793061e-06	True	54M
CACTTTCAAATTTATCAGAATATTTGG	GCTGAAGATTGGAATAGTGAAATTTCC	(octopus_NW_026356261.1_3155)	115.0	638.0	0.1802507836990595																				1.69538e-08	0.340804	638.0	15.0	2.71077	1.50157	1.48119	3.4224463560440227e-05
CACTTTCAACTTGGTGCTGAAGTAGTC	ATTGTTTAAATTTATACTCCTTGTCTC	(octopus_NC_068997.1_49846986) (octopus_trinity_TRINITY_DN46639_c6_g1_i8.p1_208)	185.0	896.0	0.2064732142857142																				2.44867e-14	0.33941	896.0	15.0	0.900568	0.247768	0.228795	8.614767289746984e-11	True	54M
CACTTTCAATTCAGTGAGAATAAGAGC	ACCACAACAAACCACATCACATTCTCA	(octopus_NC_068995.1_28728915)	63.0	178.0	0.3539325842696629																				3.56171e-16	0.744944	178.0	11.0	1.26171	0.41573	0.41573	1.4414307006890789e-12	True	54M
CACTTTCACATACAGGGTTCAATGTCA	TGACTTCCAACGAAACACATTGGACAT	(octopus_trinity_TRINITY_DN48625_c9_g2_i16.p1_122)	110.0	963.0	0.1142263759086189																				6.7898e-07	0.212683	963.0	15.0	0.830648	0.185877	0.163032	0.0011312293700849	True	9S45M
CACTTTCAGCAAGGTTGATGTCGGCAA	CTTTGTAAGGAGGTTTGCTTGCCATTC	False	382.0	958.0	0.3987473903966597																				1.85132e-09	0.284651	958.0	15.0	1.2482	0.518789	0.467641	4.1495254009399606e-06
CACTTTCAGTATGATGGGCGATGTTGT	CTTTATCATGGAGCTCCACCTCTGCTT	(octopus_NC_069005.1_26044321) (octopus_trinity_TRINITY_DN47703_c7_g2_i2.p1_2609)	282.0	702.0	0.4017094017094017																				3.97355e-22	0.369975	702.0	14.0	1.4108	3.41311	2.99858	2.3477189959228712e-18	True	43M4590N11M
CACTTTCATAGCACCTATACCAAGATT	AGAATATACAGCTGTGAGCTGCTGCTT	(octopus_NW_026407018.1_2487) (octopus_trinity_TRINITY_DN46701_c5_g7_i1.p1_52)	4236.0	13591.0	0.3116768449709367																				6.3577e-113	0.221798	13591.0	11.0	1.44927	1.13163	1.11684	3.266254786699788e-108	True	53M1S
CACTTTCATATCCCATGGTTGAGATCC	TTGCAGCAAGCTATATATTGTTTTTGC	(octopus_NW_026343006.1_2971)	766.0	2233.0	0.3430362740707568																				2.38718e-10	0.171599	2233.0	13.0	1.2088	1.47201	1.10076	5.86800583652648e-07	True	54M
CACTTTCATATGGCAATAGTTTTCCTT	CTATATTATATATATATATGCATAATT	(octopus_NC_068986.1_38981244)	359.0	1568.0	0.228954081632653																				6.15178e-20	0.299584	1568.0	15.0	1.37415	1.86352	1.10523	3.2000413059486543e-16	True	46M8S
CACTTTCATCCATTGCTTCAGGTTCGT	TCACTTTCTCCTCTTTCTTATCTTCTA	(octopus_NC_069000.1_17741245) (octopus_trinity_TRINITY_DN54721_c0_g1_i1.p1_14033)	188.0	491.0	0.3828920570264765																				2.9341e-10	0.481244	491.0	13.0	1.47997	0.572301	0.562118	7.146511207891549e-07	True	54M
CACTTTCATGCTTATAGTGATACACAT	GCACACGGTAAAAGAGGAAAGGAGCAA	(octopus_NC_069010.1_9295823)	45.0	123.0	0.3658536585365853																				4.32648e-16	0.9625	123.0	7.0	1.19753	0.406504	0.406504	1.7393954710539305e-12	True	54M
CACTTTCATGGTGCTAAGCAGAACAAA	GATGTATGTCTCTCTCTCTCTCTCAAT	(octopus_NC_068993.1_63123175)	78.0	291.0	0.268041237113402																				4.85611e-07	0.487118	291.0	13.0	1.17725	0.917526	0.914089	0.0008241430045146	True	49M5S
CACTTTCCATAGTCTCTGTAATTCAAT	GGCTTGGTCCTGGTACTTTGCTATTTT	(octopus_NC_068983.1_167522055) (octopus_trinity_TRINITY_DN43568_c2_g2_i12.p1_145)	69.0	176.0	0.3920454545454545																				2.44399e-07	0.633478	176.0	11.0	1.94117	1.40341	1.35795	0.0004303797739407	True	54M
CACTTTCCATGTTGGCATGGGTTGGAT	GAAATTAGTTGAGGCAGATTTTCTACA	(octopus_NC_068981.1_183943697)	65.0	207.0	0.3140096618357488																				1.07562e-14	0.730233	207.0	8.0	1.2693	7.0	5.29469	3.891139752265384e-11	True	54M
CACTTTCCGACTTCATCTGGCGGACCT	CCGACTGGAGGCTGGTCACTTCATCAG	(octopus_trinity_TRINITY_DN55072_c6_g2_i7.p1_2441)	180.0	619.0	0.2907915993537964																				1.81146e-19	0.536137	619.0	14.0	1.13324	0.353796	0.344103	9.158978999078706e-16
CACTTTCCTGTCTTTCTGACAGCTGTT	GTTTTGATCGCTCTTTAGAACGAGGTC	(octopus_NC_068995.1_55587629) (octopus_trinity_TRINITY_DN50647_c3_g6_i8.p1_230)	95.0	511.0	0.1859099804305283																				3.81972e-12	0.417747	511.0	12.0	0.958316	0.317025	0.234834	1.1146137979239168e-08	True	52M2S
CACTTTCCTGTGGAACCACATGGTCAG	CAACCAGTTGACACTGCTGAAGCTGAC	(octopus_trinity_TRINITY_DN54988_c1_g1_i46.p1_374)	42.0	94.0	0.4468085106382978																				7.33391e-08	0.740842	94.0	4.0	1.06766	4.17021	4.04255	0.0001375504522698	True	14M1960N40M
CACTTTCCTTTCCGATATGTTTGCTGT	CTTCAGAACCGCTGTGATGAGAGTAAC	(octopus_NC_068982.1_35920444) (octopus_trinity_TRINITY_DN49750_c8_g3_i3.p1_416)	140.0	453.0	0.3090507726269316																				2.33656e-09	0.467961	453.0	14.0	1.14474	0.353201	0.350993	5.181879159822905e-06	True	54M
CACTTTCCTTTTTGGTTTCATGGGCAG	CAACCATGATTGAAAAATCAGGTGCAT	(octopus_trinity_TRINITY_DN56097_c2_g3_i3.p1_38)	92.0	541.0	0.1700554528650646																				1.23625e-09	0.559705	541.0	14.0	1.38305	4.49908	4.02033	2.82234145674066e-06	True	23M19415N31M
CACTTTCGAACACCGGCTGTATAAGAA	CGGACAACAACACGATTGCCAGCTGTA	(octopus_NC_069002.1_11864439) (octopus_trinity_TRINITY_DN50737_c5_g3_i3.p1_423)	66.0	271.0	0.2435424354243542																				6.88375e-08	0.496403	271.0	7.0	1.10276	0.284133	0.284133	0.0001295377262782	True	54M
CACTTTCGCTTCTCCTGCAGGATCCGT	TCGACCAGCTTGCGCCGTTCTCGAATC	(octopus_NC_069009.1_2980218) (octopus_trinity_TRINITY_DN51571_c9_g2_i5.p1_672)	22.0	73.0	0.3013698630136986																				9.00113e-11	1.0	73.0	5.0	1.36529	0.438356	0.438356	2.3079970963741186e-07	True	54M
CACTTTCGGTTTTTGTTTGGACTGAGG	TTTTAATTCATCATAACTATGCGACGA	(octopus_NC_069002.1_29036185) (octopus_trinity_TRINITY_DN48825_c5_g1_i1.p1_511)	22.0	68.0	0.3235294117647059																				6.62141e-06	0.909091	68.0	6.0	1.66056	0.955882	0.955882	0.0096661287719181	True	54M
CACTTTCGTATTCCTTGAACTTCTGAG	CCAAATTTCCAGCAGTACCTTCTTCTG	(octopus_NC_068991.1_8180442) (octopus_trinity_TRINITY_DN54344_c2_g2_i3.p1_776)	232.0	664.0	0.3493975903614458																				7.64364e-19	0.509003	664.0	15.0	1.26711	0.418675	0.418675	3.712693100751603e-15	True	54M
CACTTTCTACTACGGTTGGCCATTTCT	CAGGCGGAACTGCGAGTTCAAAGTCAT	(octopus_NC_068994.1_6892357) (octopus_trinity_TRINITY_DN43852_c6_g1_i7.p1_296)	119.0	741.0	0.1605937921727395																				1.93024e-06	0.380733	741.0	15.0	0.947939	0.232119	0.211876	0.0030315034665295	True	52M2S
CACTTTCTCAATCGTTTCATGGTTGTC	GTCTTCCTCATCAGCAGCCTGGGCTGC	(octopus_NC_068995.1_52224930) (octopus_trinity_TRINITY_DN55036_c7_g3_i1.p1_7)	90.0	334.0	0.2694610778443114																				3.32136e-46	0.976734	334.0	11.0	1.00875	0.293413	0.293413	5.082357314306197e-42	True	54M
CACTTTCTCATCCTCTACTGTTGATTT	CATGTCAAAAGCGTAACTTTCCAAAGA	(octopus_NC_068997.1_44049353) (octopus_trinity_TRINITY_DN55345_c8_g2_i2.p1_1441)	798.0	21562.0	0.0370095538447268																				1.11337e-20	0.11639	21562.0	15.0	0.618023	0.0990632	0.0793062	6.05146518315259e-17	True	54M
CACTTTCTCCAAACAGTGTCAGTTTAT	CAGGGTCTCCACCGAATGATGCAATAT	(octopus_NC_068989.1_20969570) (octopus_trinity_TRINITY_DN54364_c2_g3_i1.p1_524)	74.0	291.0	0.2542955326460481																				1.19979e-06	0.675067	291.0	7.0	0.881229	0.268041	0.268041	0.0019356234597373	True	54M
CACTTTCTCCTGACTCACCCATTAAGT	ACTTCTGACCACCTATCACTATACATC	(octopus_NC_068987.1_62073740)	289.0	768.0	0.3763020833333333																				1.01331e-31	0.527342	768.0	15.0	1.17043	0.429688	0.428385	9.421750406834625e-28	True	54M
CACTTTCTCGAAATATCAATACACTCA	CATTCCTTGTGTAAAACACACACCACC	False	71.0	844.0	0.0841232227488151																				1.13541e-11	0.236703	844.0	9.0	0.623121	1.74408	1.391	3.17239562954202e-08	True	29M541N25M
CACTTTCTCTCTCTCTCATATAGATAG	ATATATATAGAGAGAGAGAGAGAAGTG	(octopus_NC_069005.1_351945)	163.0	453.0	0.3598233995584989																				4.51362e-33	0.833864	453.0	13.0	1.70547	0.607064	0.560706	4.427037793537335e-29	True	54M
CACTTTCTGAGCATGTGGCAAGTTTAT	GGTCAGTCGATACGTCATCTGGTTAGG	(octopus_NC_068984.1_140722011) (octopus_trinity_TRINITY_DN55690_c3_g1_i26.p2_2551)	34.0	133.0	0.2556390977443609																				4.80004e-12	0.768254	133.0	6.0	2.08432	2.6015	2.30827	1.3873957143606474e-08	True	48M6S
CACTTTCTGCCATCTTCCCTATGTTTT	CCATCAACGTGTCAGCACATGTTTGGA	(octopus_NC_069006.1_2747957) (octopus_trinity_TRINITY_DN56080_c6_g1_i4.p1_140)	228.0	2902.0	0.0785665058580289																				2.25782e-11	0.445196	2902.0	13.0	0.686833	0.223294	0.202963	6.134658157295175e-08	True	54M
CACTTTCTTACAACATATAATATATAT	ATATATATATACATGGATGTGCTTTCG	(octopus_NC_068991.1_59956682)	148.0	593.0	0.2495784148397976																				1.49582e-08	0.382214	593.0	15.0	1.84618	4.04216	2.65767	3.037901804858437e-05	True	31M4I19M
CACTTTCTTCATGTTTACGCTTTGTCC	CTCGAGCCTTGGCAGGATTCGATTTAG	(octopus_NC_068992.1_63397664) (octopus_trinity_TRINITY_DN45169_c8_g3_i8.p1_1877)	94.0	211.0	0.4454976303317535																				1.1165600000000002e-18	0.840313	211.0	12.0	1.10934	0.464455	0.464455	5.365616276649223e-15	True	54M
CACTTTCTTCTGATTGTTCACTCTCTT	CATCTTCTTGTTCCTCTTCTTCCTCCT	(octopus_NC_069003.1_37241004) (octopus_trinity_TRINITY_DN51553_c8_g9_i4.p1_815)	344.0	1061.0	0.3242224316682375																				1.5278099999999998e-20	0.472667	1061.0	15.0	1.27819	0.432611	0.419416	8.240371698691274e-17	True	54M
CACTTTCTTTTCTACTCGTGTCTCGAT	CATTCCATCCTTCTCAGTTCGATACTT	(octopus_NC_068993.1_10363587) (octopus_trinity_TRINITY_DN50495_c4_g2_i10.p1_2527)	216.0	5635.0	0.0383318544809228																				7.592170000000001e-28	0.13748	5635.0	13.0	0.736128	0.209406	0.202307	5.9928547149893916e-24	True	53M1S
CACTTTGAACTGCAGCTTGGCCAGTCT	CATGCCTATGCAGATCCTGGGTCCACT	(octopus_NC_069006.1_20421064) (octopus_trinity_TRINITY_DN46598_c4_g1_i2.p1_520)	222.0	569.0	0.3901581722319859																				4.69424e-61	0.832186	569.0	11.0	1.20379	0.458699	0.446397	1.0547701697161817e-56	True	54M
CACTTTGACCAGCATAGAGAACTGCCA	CAGCACTAGCAACAACATCTTTGCCAT	(octopus_NC_069004.1_15730466) (octopus_trinity_TRINITY_DN52833_c8_g1_i11.p1_710)	43.0	248.0	0.1733870967741935																				1.79394e-07	0.514205	248.0	10.0	0.989668	0.266129	0.266129	0.0003211652170936	True	52M2S
CACTTTGAGACTGCGACCTGTTCACTG	AGAAAATTCTGTATTGCGCCTGAGAAA	(octopus_NC_068983.1_103191997)	50.0	161.0	0.3105590062111801																				2.60767e-09	0.646033	161.0	11.0	1.30047	3.08696	3.02484	5.7534346377895465e-06	True	54M
CACTTTGATAGGTATTACGGGGAGACT	GATTGTGATCTGGAAATGGAACAATCG	False	112.0	640.0	0.175	-	RNA_pol_Rpb2_6	PF00562.31	1.9	11.5	0.0	1.9	11.5	0.0	1.0	1.0	0.0	0.0	1.0	1.0	1.0	0.0	-	-3.0	6.87056e-11	0.471436	640.0	13.0	0.862214	0.226562	0.223438	1.7819949418347404e-07	True	25M1723N29M
CACTTTGATGCCAAAAGTTGGAGGTGG	GGTGAGGTCTGAGGACGCATGGTCTGC	(octopus_NC_069006.1_7022131) (octopus_trinity_TRINITY_DN52676_c4_g3_i1.p1_3427)	48.0	227.0	0.211453744493392																				8.66214e-07	0.490451	227.0	11.0	0.822829	0.22467	0.22467	0.0014238981876577	True	54M
CACTTTGATGGCATACGTTGTTCTCAA	TAATAATAATAATAATAATAATAATTT	False	66.0	253.0	0.2608695652173913																				5.86286e-07	0.506328	253.0	13.0	1.85079	1.27668	1.2332	0.0009848447654535	True	52M2S
CACTTTGATTGAATCCAAAAGTTGACC	ATCCAATGTGAATATCTTAAAGTTTCC	(octopus_NW_026299241.1_8) (octopus_trinity_TRINITY_DN43415_c1_g1_i15.p1_259)	922.0	3580.0	0.2575418994413407																				4.435e-58	0.223664	3580.0	11.0	2.32066	1.57318	1.56676	9.330614639410619e-54	True	50M4S
CACTTTGCATCCAAAATAATAAATTAA	GTAGTATACAGTAGTTTAAGGTATATA	(octopus_NC_068987.1_58822036)	58.0	228.0	0.2543859649122807																				3.53965e-12	0.705882	228.0	7.0	0.934462	0.27193	0.27193	1.0359995535889032e-08	True	54M
CACTTTGCCATAGCACTCTCCAGAAAC	AACAACAACAATAATAATAATAATATC	(octopus_NC_068982.1_98745211)	91.0	358.0	0.2541899441340782																				6.1428e-07	0.461757	358.0	12.0	1.24426	1.54469	1.47486	0.0010293117167373	True	52M2S
CACTTTGCCTGCAGATTGGATTGGATG	TAGAGGGTCTATTGAGTGGGCTCCATA	(octopus_NC_068985.1_18306644)	85.0	270.0	0.3148148148148148																				2.58694e-14	0.615084	270.0	7.0	1.1966	0.366667	0.366667	9.083373617004128e-11	True	54M
CACTTTGCGAGCTTCGATTTCAGCCTC	CCTATTAGGATCCATAGTTTTCAGGTA	(octopus_NC_068991.1_6635268) (octopus_trinity_TRINITY_DN56293_c6_g5_i1.p1_4357)	1129.0	5713.0	0.1976194643794853																				1.07446e-116	0.614363	5713.0	14.0	1.07457	0.264485	0.246806	5.7509075797195845e-112	True	54M
CACTTTGCTGGCATGCACTGCTCTCTC	ACTCAATAATAATAATATTAATAATGA	(octopus_NC_068984.1_88240004)	53.0	220.0	0.2409090909090909																				4.39571e-15	0.823142	220.0	10.0	1.39208	0.418182	0.395455	1.6387257024845818e-11	True	54M
CACTTTGCTTAGGGAACAGAACATCCA	TTCTACCAAGGTCAGTTACAGTAAGGT	(octopus_NC_068994.1_7087714)	55.0	170.0	0.3235294117647059																				3.31771e-09	0.641324	170.0	10.0	1.36839	0.417647	0.417647	7.236885013603346e-06	True	54M
CACTTTGCTTTTGTGTAATGGTTTAAT	CTTTCACTGTTAAAGCAACAAACCACG	(octopus_NC_068981.1_104668958)	29.0	105.0	0.2761904761904762																				1.42415e-06	0.966667	105.0	8.0	0.850208	0.27619	0.27619	0.0022759370063042	True	54M
CACTTTGGCAACACCAATACCAAGATT	AGAATATATAGCTGTGACTTGCTGCTC	(octopus_NC_069010.1_3002543) (octopus_trinity_TRINITY_DN56467_c1_g2_i4.p1_94)	37.0	225.0	0.1644444444444444																				1.43156e-20	0.814336	225.0	9.0	1.53689	2.15556	2.15556	7.73475722396782e-17	True	54M
CACTTTGGCCATTAATAAAAATTATAC	ACTCAAACTATAAAGAAGGAGAAAAGC	(octopus_NC_068985.1_51036977)	99.0	404.0	0.245049504950495																				2.19413e-17	0.559801	404.0	15.0	0.994946	0.277228	0.277228	9.666592758559004e-14	True	54M
CACTTTGGCTGTCTTCTCAGCTAATTC	TACACTTACTTGGCTTGTCGTTTCTGG	(octopus_trinity_TRINITY_DN55072_c6_g2_i2.p1_1606)	111.0	379.0	0.2928759894459103																				3.1808e-13	0.485613	379.0	9.0	1.28627	1.60686	1.60686	1.0209183648140956e-09
CACTTTGGGCAAGTGTCTTCTACTATA	GCCTCAGGCCGACCAAAGCCTTGTGAG	(RF_all_LGKD01272664.1/11629-12255_469) (octopus_NC_068985.1_26816355) (octopus_trinity_TRINITY_DN45529_c12_g1_i6.p1_21)	84.0	1125.0	0.0746666666666666																				1.91422e-08	0.272787	1125.0	15.0	4.15551	2.42489	2.31022	3.841409587645525e-05
CACTTTGGGTGAAGGAGGGTCACTGAA	TTTGGCCGCTGCATAGGCATTACCCGG	(octopus_NC_068988.1_27392002) (octopus_trinity_TRINITY_DN42132_c8_g1_i2.p1_481)	89.0	1971.0	0.0451547437848807																				3.84513e-14	0.43262	1971.0	11.0	0.534417	0.0710299	0.0710299	1.3316256822012376e-10	True	54M
CACTTTGGTAATAATGATAATGCTTTC	TACCATAGGCACAAGGCTTGAAGTTTG	(octopus_NC_069007.1_9323642)	150.0	478.0	0.3138075313807531																				6.956209999999999e-20	0.594295	478.0	11.0	1.9866	0.642259	0.638075	3.6069393813299183e-16	True	54M
CACTTTGGTTTTCTGGTTCTGTTCTTT	GGCCAGGTGGACGCGGTGGCATTTTAT	(octopus_NC_068981.1_58540840) (octopus_trinity_TRINITY_DN48048_c1_g1_i1.p1_368)	109.0	650.0	0.1676923076923077																				7.88936e-07	0.335385	650.0	15.0	1.13271	0.235385	0.235385	0.0013034178158281	True	54M
CACTTTGTATGTCTCGTCCCTCTGGGC	TTCCATTTGCAACTTCAACAGATCCTG	(octopus_NC_069008.1_3425643) (octopus_trinity_TRINITY_DN50210_c7_g1_i1.p1_517)	180.0	3553.0	0.050661412890515																				1.88887e-12	0.148509	3553.0	15.0	1.02188	0.211934	0.19758	5.664691506414543e-09	True	54M
CACTTTGTCCCCTCCGGCGTCCGCCAC	GGGGGCTTTGTTTTCCTTCTGGCCGAC	(octopus_NC_068984.1_146161764) (octopus_trinity_TRINITY_DN55629_c9_g4_i1.p1_682)	71.0	268.0	0.2649253731343283																				3.22047e-06	0.47849	268.0	13.0	1.09633	0.373134	0.324627	0.0049106426745994	True	44M10S
CACTTTGTCGCTTCTCCTTCATTGCAC	ATAATCCCTGAGCATGTTTGACACTGC	(octopus_trinity_TRINITY_DN56543_c4_g3_i1.p1_333)	607.0	1852.0	0.3277537796976242																				2.6399800000000004e-32	0.346813	1852.0	11.0	1.27341	0.399568	0.388769	2.513907441920925e-28	True	54M
CACTTTGTCTAAATTAATTTTGAAAAT	AATGTGGAACTCATTAAAATAACTGTC	(octopus_NC_069006.1_20421839)	115.0	301.0	0.3820598006644518																				2.64102e-23	0.766138	301.0	9.0	2.08639	1.20598	1.20598	1.6623869872660985e-19	True	3S51M
CACTTTGTGAGTGTGTGTCCCCATTAT	ATATATATATATATCATTTAATGTCTG	(octopus_NC_068981.1_17828054)	338.0	1533.0	0.2204827136333985																				9.24681e-11	0.296297	1533.0	15.0	1.92853	3.32094	1.52838	2.368549834949794e-07	True	24M2D30M
CACTTTGTGGTTCTTGGTGTTTTTCAT	TTTGAAGGATATCATTCAATTGTTTTT	(octopus_NC_068983.1_75743764) (octopus_trinity_TRINITY_DN54373_c0_g1_i5.p1_1304)	119.0	389.0	0.3059125964010283																				2.56225e-09	0.435502	389.0	11.0	1.24876	0.714653	0.66581	5.658076331479312e-06	True	54M
CACTTTGTTCCCTCAAAGGCATGTGAA	ATAAAAGATTCTTCATTTCATAATCTA	(octopus_NC_068991.1_25046505)	114.0	911.0	0.1251372118551043																				5.49746e-11	0.244786	911.0	11.0	1.0985	0.25247	0.228321	1.4390697843454978e-07	True	54M
CACTTTGTTTAAAAGCTTAAACAACAC	AAATTACAACCACTAGCTTCATATTTC	(octopus_NC_069004.1_770155)	66.0	634.0	0.1041009463722397																				9.46224e-12	0.41822	634.0	13.0	1.95388	0.496845	0.496845	2.663388469593913e-08	True	54M
CACTTTTAAAAATTCTAGATTTCAATT	CATTTTTCTGGGTCATTTTCATCCCAA	(octopus_NW_026425038.1_6516) (octopus_trinity_TRINITY_DN53332_c1_g1_i3.p1_146)	372.0	1134.0	0.328042328042328																				6.09339e-27	0.338851	1134.0	13.0	1.74542	1.00353	0.983245	4.6148977511810905e-23	True	54M
CACTTTTAAACAGCTATCGCAGTCATT	TTCTTTAGGTCCAATGCAATTGTTTGC	(octopus_trinity_TRINITY_DN56564_c5_g6_i3.p1_232)	112.0	559.0	0.2003577817531306																				2.65056e-10	0.34212	559.0	11.0	0.887383	0.223614	0.223614	6.485951441717966e-07	True	21M3777N33M
CACTTTTAATCATTACTTTTATGATAG	AGTATTGATGTCTCCTTCGATTTGTAT	(octopus_NC_069003.1_10151005)	259.0	1496.0	0.1731283422459893																				1.18742e-36	0.460706	1496.0	9.0	0.888909	0.203877	0.20254	1.333662773771959e-32	True	54M
CACTTTTAATGTAGCATCTTCAAGCAT	ACCGATATCTGCCATATTCTTCAGTTG	(octopus_NC_068982.1_36985483) (octopus_trinity_TRINITY_DN56018_c6_g3_i5.p1_1798)	50.0	164.0	0.3048780487804878																				9.34865e-12	0.730266	164.0	11.0	1.08839	0.335366	0.335366	2.6327151561908866e-08	True	54M
CACTTTTAATGTCAACAGTTGGCATTT	ATTATTATTAGAATAATCCCTATACGT	(octopus_NW_026298743.1_469) (octopus_trinity_TRINITY_DN49952_c1_g1_i9.p1_19)	754.0	3206.0	0.2351840299438552																				1.16514e-47	0.253632	3206.0	13.0	2.10671	1.64566	1.61822	1.8577627469764908e-43	True	54M
CACTTTTAATGTCAACAGTTGGGATTT	ATTATTATTAGAATAATCCCAATTCGT	(octopus_NW_026334708.1_115) (octopus_trinity_TRINITY_DN49952_c1_g1_i9.p1_19)	748.0	3105.0	0.2409017713365539																				3.90471e-55	0.370219	3105.0	15.0	2.79679	7.97939	6.15652	7.640760840738743e-51	True	54M
CACTTTTAATGTCAACAGTTGGTATTT	ATCATCGTAATCAACATCATCATCATA	(octopus_NW_026427136.1_1583)	115.0	697.0	0.1649928263988522																				9.61769e-17	0.426588	697.0	11.0	1.56693	2.95552	2.60689	4.052735909271875e-13	True	54M
CACTTTTAATGTCAGCAATTGGGATTT	ATTATCATCATCTTCATCACCCTGATT	(octopus_NC_069008.1_16150814) (octopus_trinity_TRINITY_DN45308_c0_g1_i13.p1_1)	458.0	1849.0	0.2477014602487831																				3.51979e-28	0.162295	1849.0	13.0	1.46622	0.693348	0.672255	2.8198271763254643e-24	True	54M
CACTTTTAATGTCAGCAATTGGTATTT	ATTATCATCATCTTCATCATCCCAACT	(octopus_trinity_TRINITY_DN45308_c0_g1_i4.p1_1)	37.0	80.0	0.4625																				2.61267e-14	1.0	80.0	4.0	1.16681	5.7125	4.3	9.170403659361219e-11	True	49M5S
CACTTTTACCTTCACTGCTAGCCACTT	GTTCACTGTTATGATTTTGATTGCTAG	(octopus_NC_069000.1_17765428) (octopus_trinity_TRINITY_DN50545_c6_g1_i18.p1_1472)	101.0	324.0	0.3117283950617284																				2.99093e-09	0.481308	324.0	14.0	1.00912	0.330247	0.330247	6.555974871587663e-06	True	54M
CACTTTTACTGGCATCTCCTGGGCTCG	GCCTTTTCTTACTCTGTGGCTGCCGCT	(octopus_NC_068984.1_38877627) (octopus_trinity_TRINITY_DN53521_c0_g3_i2.p1_596)	190.0	5951.0	0.0319274071584607																				1.36285e-30	0.247243	5951.0	15.0	0.827964	0.183162	0.153756	1.2107847081546276e-26	True	54M
CACTTTTAGATGAGCAGGCGACTTCTA	CAGTTCATTTTGCTATGAGGTAGGGGA	(octopus_NC_068994.1_48278221)	63.0	131.0	0.4809160305343511																				1.81409e-14	0.850239	131.0	11.0	1.17066	3.44275	2.9542	6.450001960504365e-11	True	47M7S
CACTTTTAGTCACCTTTTATGACACAG	GGAAGAAATGCTGGGTATATCCTTAGA	(octopus_NC_069005.1_721161)	116.0	323.0	0.3591331269349845																				2.95638e-27	0.814036	323.0	11.0	1.16754	0.402477	0.402477	2.272476206392245e-23	True	54M
CACTTTTATCAATTTTGCTCTCTGCCT	TCTTTTCCCTGCTCTTTTCAGCAATTT	(octopus_NC_069010.1_7488320) (octopus_trinity_TRINITY_DN43710_c7_g2_i3.p1_827)	58.0	140.0	0.4142857142857143																				2.35059e-14	0.779221	140.0	10.0	1.25567	0.485714	0.485714	8.280369115210322e-11	True	54M
CACTTTTATCAGATTGTTGGATGCATA	CATTTTGGAGTGGTCATTTCCTCTTGT	(octopus_NC_068983.1_161956648)	386.0	5416.0	0.0712703101920236																				5.76279e-07	0.14854	5416.0	14.0	2.14416	0.507201	0.485598	0.0009688880879702	True	54M
CACTTTTATCTCTTATCACCCCACGTT	TAAAATTGTGCTTTTGTAATCCATCAA	(octopus_NC_068998.1_48754486)	71.0	167.0	0.4251497005988024																				2.94623e-30	0.986111	167.0	9.0	1.0318	0.437126	0.437126	2.5818602526848714e-26	True	54M
CACTTTTATCTTTCTTTATTTTAAGGG	CAGGTGGTATGGTGTGTGGTGTGGGTA	(octopus_NC_068989.1_39589557)	617.0	2672.0	0.2309131736526946																				6.51684e-76	0.546409	2672.0	15.0	1.68477	2.57597	2.07522	1.962568445638858e-71	True	54M
CACTTTTATGTCAGAGTAAACCAGTGA	CTTCTCTTTACAAACCTACAACTGAGC	(octopus_NC_068984.1_123313592)	15.0	52.0	0.2884615384615384																				3.97935e-08	1.0	52.0	5.0	1.79257	0.730769	0.730769	7.699458118179254e-05	True	54M
CACTTTTATGTGAATTGCTGAATTGGT	TCTCGTTAATGTCTCATATTCTAGTTT	(octopus_NC_068990.1_89111520) (octopus_trinity_TRINITY_DN54242_c6_g1_i12.p1_361)	56.0	194.0	0.2886597938144329																				3.7205e-08	0.561012	194.0	14.0	0.998975	0.304124	0.304124	7.223583370108387e-05	True	54M
CACTTTTCCAAAACTTTGAATCTCTTT	CATTCTTTGCTGACTGCCAAGTATGCA	(octopus_NC_068983.1_84536667)	103.0	280.0	0.3678571428571429																				6.03662e-09	0.565678	280.0	12.0	1.17105	0.414286	0.414286	1.2808730172047173e-05	True	54M
CACTTTTCCATGCTGACTGGGTGGTAC	CATATTCAGGACACATTCCATCATCAC	(octopus_trinity_TRINITY_DN48244_c2_g1_i11.p1_209)	372.0	1140.0	0.3263157894736842																				2.14949e-47	0.625258	1140.0	15.0	1.15243	3.42193	3.40351	3.403165544072004e-43	True	39M24993N15M
CACTTTTCCGGTCACGGTTATACACTG	AGGGTCCGACAATAATGTGGTTTATCA	(octopus_trinity_TRINITY_DN50461_c4_g1_i2.p1_920)	276.0	1010.0	0.2732673267326733																				3.61154e-21	0.451666	1010.0	15.0	1.22492	0.392079	0.362376	2.0186398051744518e-17	True	35M743N19M
CACTTTTCGTAGTAATACACCAATCCC	ATCATTCATGCCACTTTTGGAATGTGT	False	37.0	183.0	0.2021857923497267																				1.43335e-11	0.807729	183.0	4.0	0.914531	0.31694	0.300546	3.967708019831527e-08	True	54M
CACTTTTCTCCATATTACACCATAAGG	GATGAGACTTGGCCAAACTCTAGATTT	(octopus_NC_069009.1_1255961) (octopus_trinity_TRINITY_DN42473_c2_g1_i4.p1_433)	2438.0	19286.0	0.1264129420304884																				7.10421e-95	0.199297	19286.0	15.0	3.7458	3.0027	2.95816	2.8890379699275283e-90	True	54M
CACTTTTCTTCTGATGGTAGACATTGA	AGTGCCTCAAAGCACTCAGCTGCTTTG	(octopus_NW_026297134.1_18077) (octopus_trinity_TRINITY_DN54767_c2_g1_i5.p1_261)	227.0	1499.0	0.1514342895263509																				2.7718199999999995e-20	0.362429	1499.0	14.0	1.2142	0.302201	0.288859	1.4731355444777234e-16	True	2S52M
CACTTTTGAACTGTTTTATAGTTTCAA	GGCGTGATAAATAAATAGAGTTACATA	(octopus_NC_068989.1_76271601)	463.0	4561.0	0.1015128261346196																				1.46505e-24	0.243678	4561.0	13.0	0.761155	0.150186	0.139443	9.858815488679624e-21	True	54M
CACTTTTGAGGTCAACTGCTCCTTTTA	GCCCCTTTTTGCCATCTTTCTTCCCTC	(octopus_trinity_TRINITY_DN52629_c2_g9_i6.p1_281)	454.0	970.0	0.468041237113402																				9.90487e-10	0.272911	970.0	10.0	1.35183	1.05464	1.03608	2.284128734285221e-06	True	4S37M13S
CACTTTTGATGTTTTATCAAATTGTGA	TGACAATGAATAAACTACAATAACACT	(octopus_NC_069007.1_14277887)	51.0	156.0	0.3269230769230769																				1.10159e-10	0.611047	156.0	9.0	0.963996	0.333333	0.333333	2.7998945112489265e-07	True	54M
CACTTTTGCATTTCTAGGTCTACCGCC	GTGCAATGCCTTGTTGATGTATTTGCA	(octopus_trinity_TRINITY_DN55059_c2_g1_i3.p1_333)	1076.0	3736.0	0.2880085653104925																				5.85512e-16	0.156026	3736.0	11.0	1.20988	0.7144	0.691916	2.330548574843044e-12	True	24M1041N30M
CACTTTTGCGTTGAAATGTGCATGTGT	TATGTGTGCGTGTATGTGCAAGTGTGC	(octopus_NC_068994.1_58584734)	49.0	159.0	0.3081761006289308																				2.57624e-13	0.907407	159.0	7.0	0.942739	2.5283	2.49057	8.333621860307429e-10	True	54M
CACTTTTGCTGCGAATGCGTTGTCGAC	ATATGGGGCATTGCTTAAATGTCATTT	(octopus_NC_069009.1_9542549) (octopus_trinity_TRINITY_DN55461_c1_g5_i3.p1_56)	98.0	202.0	0.4851485148514851																				6.70297e-21	0.802687	202.0	9.0	1.11999	0.50495	0.50495	3.689997697103389e-17	True	54M
CACTTTTGCTGCGAATGTGTTGTTGAC	ATATGGGGCATTGCTTAAATATCATTT	False	389.0	853.0	0.4560375146541617	-	zf-C3HC4_3	PF13920.9	0.17	15.6	0.7	0.17	15.6	0.7	1.0	1.0	0.0	0.0	1.0	1.0	1.0	0.0	-	-3.0	3.01764e-90	0.950004	853.0	13.0	1.26415	0.553341	0.525205	1.1534955116446496e-85	True	54M
CACTTTTGGAATTGTCTCTTTTATTCT	CCAAAGTTGCGGCTTGATAGCGAGCTA	False	51.0	292.0	0.1746575342465753																				3.39096e-13	0.944664	292.0	4.0	0.917054	2.69521	1.80822	1.0858674518269919e-09
CACTTTTGGCATCACACGCCTGAATGT	GCCAACTGCGGTTACAGCAGAGTTTAA	(octopus_NC_068988.1_13727532) (octopus_trinity_TRINITY_DN51895_c0_g2_i1.p1_1619)	66.0	177.0	0.3728813559322034																				1.25496e-14	0.804984	177.0	9.0	1.13841	0.40113	0.40113	4.5172715143066245e-11	True	54M
CACTTTTGTAGAAAAATCCAGAGTTTA	CTTCCGTCTTTTCATATTCCAGTGACA	(octopus_trinity_TRINITY_DN45096_c5_g1_i14.p1_704)	398.0	1060.0	0.3754716981132076																				5.56785e-60	0.682827	1060.0	15.0	1.20539	0.415094	0.409434	1.2212010967125463e-55	True	32M213N22M
CACTTTTTCCAAGAAGAATGTCACCGT	TGTCTATGTTCCTCCTGAAACAAAGGA	(octopus_NC_068986.1_76710055) (octopus_trinity_TRINITY_DN55826_c1_g2_i12.p1_1724)	74.0	1255.0	0.0589641434262948																				1.59517e-06	0.33925	1255.0	13.0	0.714589	0.136255	0.129084	0.0025329873846017	True	54M
CACTTTTTCCAGTTTCACCATCTTCAG	ATTTAGTGGAACCAGTGTCATTTAGAA	(octopus_trinity_TRINITY_DN49788_c7_g1_i1.p1_1085)	1043.0	3621.0	0.288041977354322																				4.12571e-106	0.488076	3621.0	15.0	1.72801	3.42972	3.03563	1.954410544608499e-101	True	39M6266N15M
CACTTTTTCCGTTTCTTTAAATTTGCT	TATGTTTTGGTATAATTTAGTGGCATT	False	101.0	299.0	0.3377926421404682																				1.40577e-08	0.481507	299.0	12.0	1.27831	0.488294	0.414716	2.8634411244112403e-05
CAGAAAAACAGAGACAGCAACATCTCC	GGAAACCACAAACAACATCAGCATTCC	(octopus_NC_069007.1_21762886)	121.0	660.0	0.1833333333333333																				1.8601e-07	0.397	660.0	14.0	0.900908	0.292424	0.271212	0.0003323734185754	True	54M
CAGAAAAAGGAAATATTTGATAATAGT	TTGTTGTTGGTCTTCACGTAGCCATCA	(octopus_NC_068989.1_7264652) (octopus_trinity_TRINITY_DN55157_c5_g1_i8.p1_336)	127.0	556.0	0.2284172661870503																				5.56855e-10	0.406997	556.0	15.0	1.15147	0.422662	0.31295	1.3173172227972423e-06	True	53M1S
CAGAAAAAGGTAATTAAAATTCATTAA	AATGACAGATCTATCGGACTTTCAAAG	(octopus_NC_068981.1_87232303)	62.0	600.0	0.1033333333333333																				6.24813e-09	0.294103	600.0	15.0	3.41492	2.84333	1.94667	1.3235893653709196e-05
CAGAAAAAGTGGGCGCCATTGCAGAGG	TGGTTTAGTTCTAATAAAACCAAATTT	(octopus_NC_068987.1_62075985)	162.0	486.0	0.3333333333333333																				2.13329e-27	0.529582	486.0	11.0	1.05897	0.37037	0.366255	1.6497270266168498e-23	True	54M
CAGAAAAAGTTTCGAAAACTGTTACAG	AGGTTTAAACTTTGGACATTTTTACCC	(octopus_NC_068983.1_146452264)	202.0	1264.0	0.1598101265822784																				9.42885e-22	0.490656	1264.0	9.0	0.874817	0.203323	0.199367	5.4539640879643976e-18	True	53M1S
CAGAAAAATATTATTATACATAGGTTT	ATGCAAACCTATGTCCTCGTCTTAGAT	(octopus_NC_068982.1_121458136)	535.0	1242.0	0.4307568438003221																				3.44975e-08	0.186701	1242.0	12.0	1.44283	0.520934	0.508052	6.722859624274473e-05	True	54M
CAGAAAAATCTTTGTTTTAGATTGGAC	TGAAGCTGCCAATTCAGGAAGGAAAGA	False	23.0	59.0	0.3898305084745763																				4.3019e-06	0.945946	59.0	6.0	1.18746	0.847458	0.847458	0.0064481404496523				seq_1297	gi|2290161443|emb|OX297855.1|	100.0	25.0	0.0	0.0	2.0	26.0	60734650.0	60734674.0	0.028	50.1	2290161443.0	OX297855	89198940.0	173985.0	Cheilosia urbana genome assembly, chromosome: 3	True
CAGAAAACAAAATTTATCACATATTGA	AACACCGGGAGGTATATTGACTCCAAC	(octopus_NC_068986.1_76217314)	64.0	287.0	0.2229965156794425																				2.28792e-09	0.494953	287.0	11.0	0.990497	0.254355	0.254355	5.078989337272405e-06	True	54M
CAGAAAACACAAACTCACAAAATTTTG	CAAATAACCATGAAAAAGCAACAAAAC	(octopus_NC_068989.1_28048976)	48.0	383.0	0.1253263707571801																				9.42192e-11	0.399242	383.0	13.0	2.60018	2.58225	2.05222	2.4113788787381815e-07	True	54M
CAGAAAACAGACATAAACATACATTAT	GTATTATATATATATATATATATACAC	(octopus_NC_069000.1_47182981)	30.0	131.0	0.2290076335877862																				2.01715e-07	0.668069	131.0	10.0	2.94606	1.0687	1.0687	0.000358866643294	True	54M
CAGAAAACAGCAAGGTATGCTGTGATT	TGAAACTGAAGAGAATACATTATATCT	(octopus_NC_068990.1_82036457)	355.0	1135.0	0.3127753303964757																				3.22451e-27	0.457522	1135.0	13.0	1.17887	0.467841	0.368282	2.474699715215028e-23	True	54M
CAGAAAACAGTGTTATTAGGGACAGCT	AGGATACTTAGGAAGGTTCTTGGCATC	(octopus_NC_069010.1_5729335) (octopus_trinity_TRINITY_DN43568_c2_g2_i9.p1_304)	202.0	1952.0	0.103483606557377																				1.06466e-10	0.100966	1952.0	13.0	1.1609	0.703893	0.674693	2.7102711697923735e-07
CAGAAAACCATCTGCTGCCTCAAGTAT	CAAATGTTTCAGCTCCCGGTCTGTGAG	(octopus_trinity_TRINITY_DN53632_c3_g1_i1.p1_385)	50.0	176.0	0.2840909090909091																				3.37777e-06	0.707438	176.0	8.0	1.04044	0.380682	0.369318	0.0051366576919078	True	18M1590N36M
CAGAAAACCCTGAAGACCAGTACATTG	GTCTGCCAATTTACGAATTCTATCAAG	(octopus_NC_068989.1_81800582) (octopus_trinity_TRINITY_DN50198_c3_g1_i4.p1_319)	1163.0	3402.0	0.3418577307466196																				1.25855e-15	0.251717	3402.0	15.0	1.31489	1.11905	1.10817	4.889332619275309e-12	True	54M
CAGAAAACTATCCCCCTTGGATTATTA	CTTGTTCCCCTCTATGGATCCTGCTGC	(octopus_NC_068985.1_4653774)	246.0	686.0	0.358600583090379																				9.79701e-14	0.392771	686.0	11.0	1.21798	0.43586	0.425656	3.2825171402406607e-10	True	54M
CAGAAAACTGGAACTGTCTTTCAGGGT	TAGACTCTTGGCATCAGGGAAATTATC	(octopus_NC_068997.1_19264616) (octopus_trinity_TRINITY_DN55988_c8_g2_i2.p1_2527)	78.0	375.0	0.208																				1.06363e-15	0.569598	375.0	10.0	1.02012	0.386667	0.325333	4.154268506657489e-12	True	54M
CAGAAAACTGGTCCCTTTCTTAAAATA	ATAACAATAATAAGAAGAATTCGATAC	(octopus_NC_068990.1_30340777)	107.0	311.0	0.3440514469453376																				3.71895e-07	0.508048	311.0	9.0	2.35643	0.836013	0.794212	0.0006401834263438	True	54M
CAGAAAAGCAACATTAGCAAACCTTCA	CTTAGTCTGCATTTGATAAAGAAGTCC	(octopus_NC_068981.1_128989993)	75.0	479.0	0.1565762004175365																				3.7699e-06	0.344576	479.0	13.0	1.017	0.292276	0.254697	0.0056955038764076	True	54M
CAGAAAAGTATTTCGAACCTTTACATT	TGCAAGTACAATTGTCATCAATCCTCG	(octopus_trinity_TRINITY_DN53386_c10_g1_i6.p1_1013)	41.0	151.0	0.271523178807947																				1.44472e-16	0.981481	151.0	8.0	1.2765	1.25166	1.19205	6.01400370240389e-13	True	1S53M
CAGAAAATAAAATGACAGAAGATGTAA	CACATAGCATATTGTCCAATGTCCTAA	(octopus_NC_068995.1_47421016)	26.0	160.0	0.1625																				1.22507e-07	1.0	160.0	5.0	0.799492	0.34375	0.34375	0.0002238350242238	True	54M
CAGAAAATATAAGTCTATAAGATTTGC	AGTTTGTTCACAGACATTATTCATGAT	(octopus_NC_068981.1_136454772)	33.0	96.0	0.34375																				9.04447e-14	0.983333	96.0	8.0	1.23558	4.89583	1.54167	3.0389935743338605e-10	True	17M2I35M
CAGAAAATCCCATGACCAATCTTAAAT	ACACAAAGAAACAAGAGTACTCTCCAG	(octopus_trinity_TRINITY_DN55791_c4_g4_i3.p1_566)	139.0	541.0	0.2569316081330868																				7.3555e-17	0.531338	541.0	13.0	1.04179	0.2939	0.290203	3.126253259993463e-13	True	16M1950N38M
CAGAAAATGGAAGGAAGGAAGAAAGAA	AGGGGGAAGAATGAGAGAGAGAGGAAA	(octopus_NC_069005.1_33042444)	77.0	343.0	0.2244897959183673																				5.8459e-09	0.412421	343.0	14.0	1.09942	0.746356	0.74344	1.2425159054505703e-05	True	50M4S
CAGAAACAAATTTATTTCTCAAACGCG	TGATAATGCTATATATAGCGTGAGTAG	(octopus_NC_069009.1_10277379)	246.0	732.0	0.3360655737704918																				3.36201e-47	0.453889	732.0	9.0	1.13026	0.387978	0.379781	5.2931687767076135e-43	True	54M
CAGAAACAACTGGCTCCTTTGTTTGAA	TGATGCCTCCCCTTCCAGTTATTTCCA	(octopus_NC_068984.1_120492549) (octopus_trinity_TRINITY_DN52095_c4_g3_i4.p1_4454)	115.0	581.0	0.1979345955249569																				1.97936e-26	0.630997	581.0	6.0	2.36742	1.06024	1.06024	1.4636777347795295e-22	True	54M
CAGAAACAACTGTAAGCTAATGAAGTT	CATGACATAATTGTATATTCCTTTGAC	(octopus_NC_068998.1_45484458)	303.0	980.0	0.3091836734693877																				2.13973e-51	0.622594	980.0	12.0	2.48552	4.28061	3.7	3.79085701077703e-47	True	54M
CAGAAACAAGCACTTCATTAGTACTTA	TTCTATCAATTCTGTACACAAGAAAAG	(octopus_NC_068982.1_25898048)	71.0	340.0	0.2088235294117647																				1.5386e-08	0.565413	340.0	13.0	0.962581	0.235294	0.235294	3.120496573906177e-05	True	54M
CAGAAACAAGGCATATTTGTAAATGGA	TCTTTTGCTTCGGTGGAATATTACCCA	(octopus_NC_068995.1_7127056) (octopus_trinity_TRINITY_DN56494_c2_g2_i1.p1_347)	52.0	482.0	0.1078838174273859																				1.85929e-06	0.726355	482.0	13.0	0.725647	0.582988	0.578838	0.0029259163922558	True	54M
CAGAAACAATGTCTATTACAGGATGCC	CGGCAAACTCCCACCATCCAGGAGACC	(octopus_NC_068988.1_87578591)	659.0	1854.0	0.3554476806903991																				3.82177e-22	0.441027	1854.0	13.0	1.27014	0.417476	0.415318	2.2596959394417295e-18	True	54M
CAGAAACACAGTAGTAGCAATGCAGAG	AAAGAGAGAGAGAGAGAGAGACAGACA	False	472.0	1384.0	0.3410404624277456																				1.82745e-16	0.375509	1384.0	15.0	1.62968	0.849711	0.835983	7.551488796383866e-13
CAGAAACACCAGCCACTGGTGATACAG	GTGGCTGGGGTGCCTGGCGCTTCCCCC	(octopus_NC_068988.1_57508958)	18.0	182.0	0.0989010989010989																				3.41725e-06	0.597763	182.0	9.0	3.15928	1.78571	1.78571	0.0051931434130822	True	52M2S
CAGAAACAGAAGAGAATGCTTTAAAAA	CAGGTATATTTTATGAATAGAGGCATT	(octopus_NC_068990.1_93426080)	27.0	122.0	0.221311475409836																				1.32356e-06	0.623543	122.0	6.0	1.26747	0.606557	0.344262	0.0021239959224115	True	54M
CAGAAACAGATTGAGGAGTTATGTCGA	AAATGGAGACACATTTGTTGGCTGGTC	(octopus_NC_068995.1_10790446) (octopus_trinity_TRINITY_DN56500_c2_g2_i7.p1_1535)	58.0	514.0	0.11284046692607																				1.23685e-13	0.580626	514.0	14.0	2.10651	0.677043	0.66537	4.109095478129567e-10	True	54M
CAGAAACAGCAACAAGGGAGCCAAGAG	AATGTAGCTTCTTTCTAATTATGTGTA	(octopus_NC_068991.1_6245191)	147.0	645.0	0.227906976744186																				1.69143e-13	0.389994	645.0	13.0	1.36721	2.57054	1.56589	5.556123324285548e-10	True	14M3D40M
CAGAAACAGCTATAAGTATATACACAC	TTGAGAAGATGACATCGTCTGTGTGAG	(octopus_trinity_TRINITY_DN46667_c3_g2_i7.p1_191)	97.0	413.0	0.234866828087167																				5.05531e-08	0.424076	413.0	13.0	1.08256	4.25666	3.7385	9.66279283000303e-05	True	26M20244N28M
CAGAAACAGGAAGTAAGAGAAAGTTGT	GGTGAAAGAATACAGCAGGGTTCGCCA	(octopus_NC_069005.1_21999797) (octopus_trinity_TRINITY_DN46689_c6_g1_i9.p1_349)	93.0	366.0	0.2540983606557377																				3.66526e-12	0.613521	366.0	10.0	2.59389	1.4071	1.31148	1.0712754899505013e-08	True	54M
CAGAAACATAATCAATATCAATAGATG	GAGGATTATTGTGTTGATTGATAACAT	(octopus_NC_068994.1_1094540) (octopus_trinity_TRINITY_DN44729_c8_g8_i3.p1_1034)	55.0	165.0	0.3333333333333333																				4.13671e-08	0.609524	165.0	4.0	1.71576	0.969697	0.921212	7.98843009240798e-05	True	54M
CAGAAACATCTGTAAGATCCTATTTTG	TTGATACATCTACCATTTCTACCACAC	(octopus_NC_069009.1_11812284) (octopus_trinity_TRINITY_DN50870_c11_g7_i2.p2_116)	1958.0	7286.0	0.268734559429042																				0.0	0.47999	7286.0	5.0	1.15032	0.344085	0.326654	0.0	True	54M
CAGAAACATTATCCAAAGTTCAAATAC	TGATGCAAATACACTCATCCCTTTGCT	(octopus_NC_068981.1_159695547)	116.0	416.0	0.2788461538461538																				1.18395e-08	0.464275	416.0	15.0	1.26563	0.389423	0.358173	2.432159254412964e-05	True	54M
CAGAAACCAAATCTGAAAAATTGAGAG	TGTAAGGTGCCAAAGCGCCGCCAATAC	False	27.0	165.0	0.1636363636363636																				1.24308e-09	0.992754	165.0	4.0	0.952734	0.745455	0.727273	2.8370947425637403e-06	True	16M4918N38M
CAGAAACCACAGGAGTCGATAGAACTT	ACATTAATTCTGCTGCAGTATTAAGGA	(octopus_NC_068984.1_57518018)	43.0	476.0	0.0903361344537815																				1.04819e-06	0.644688	476.0	10.0	1.20314	0.205882	0.205882	0.0017042217604212	True	54M
CAGAAACCGTTTCTTTTTAACAGACAA	TTCTAATGGCAGTCTTTTGAAATAGAA	(octopus_NC_068984.1_101779589)	79.0	243.0	0.3251028806584362																				1.04453e-12	0.538462	243.0	9.0	1.34175	1.85185	1.83539	3.205774509451135e-09	True	5S49M
CAGAAACCTACTCCAATAACAATAGCA	TCTCTATTAGAGTAGTTTCTTCTCCAA	(octopus_NC_068984.1_132843976)	147.0	762.0	0.1929133858267716																				8.70944e-26	0.473808	762.0	13.0	2.84373	1.16142	1.14829	6.235163211739869e-22	True	50M4S
CAGAAACGACCCATTATGTAATGCGCG	CGCGCGCGTGTGCGTGTGTGTGTGTGT	(octopus_NC_069005.1_29524958)	165.0	779.0	0.2118100128369704																				6.89814e-12	0.353647	779.0	13.0	1.38054	0.548139	0.532734	1.9663114015977585e-08	True	54M
CAGAAACGGATCCAACAATGATATAGA	TGGTCCAGATGCCAACGAGAGCAGGGT	(octopus_NC_068989.1_93083121) (octopus_trinity_TRINITY_DN55797_c4_g3_i3.p1_740)	348.0	1151.0	0.3023457862728063																				1.5013199999999998e-39	0.635236	1151.0	13.0	1.18823	0.35013	0.348393	1.86749057539822e-35	True	54M
CAGAAACGTTAGCACGCCGGGCGAAAT	GCTTAGCGGTATTTCGTCTGCCGCTAC	(RF_all_LGKD01090775.1/9967-9518_129) (octopus_NC_069008.1_3579426) (octopus_trinity_TRINITY_DN52049_c5_g1_i2.p1_249)	194.0	2009.0	0.0965654554504728																				6.4817e-11	0.204562	2009.0	15.0	5.33659	5.11349	4.66849	1.6853201157399725e-07
CAGAAACTAACTTATTGGAAATATGGC	AGGAGAAAGATGACATCGGTTTTGTGG	(octopus_NC_068993.1_62797225)	23.0	53.0	0.4339622641509434																				3.86654e-07	1.0	53.0	5.0	1.22513	0.471698	0.471698	0.0006641177513581	True	54M
CAGAAACTATGTGGAAGCCCAGTACAT	GTGTGTGTGTGTGTGTGTGTGTGTGGT	(octopus_NC_068985.1_51036251)	254.0	767.0	0.3311603650586701																				3.1043500000000004e-33	0.617174	767.0	15.0	1.69987	0.946545	0.850065	3.063298784853895e-29	True	52M2S
CAGAAACTCCTTGATATTTTGGGTATT	TGAGTATATATAAATTCAAGGAATGGA	(octopus_NC_068998.1_20750735)	134.0	2059.0	0.0650801359883438																				1.8528e-08	0.122741	2059.0	14.0	1.7985	1.14862	0.627003	3.72413635767566e-05
CAGAAACTGAAAAGAAGCCCGTCGTAT	ATGTGTGTGTATATATATATATATATA	(octopus_NC_068995.1_16410879)	48.0	259.0	0.1853281853281853																				1.92809e-06	0.525362	259.0	13.0	2.92787	1.00386	0.992278	0.0030282356049237	True	53M1S
CAGAAACTGAAAGAAGCCCGTCGTATA	TATGTATATATATATATATATATATGT	(octopus_NC_068983.1_146024734) (octopus_trinity_TRINITY_DN48585_c6_g1_i1.p1_152)	74.0	916.0	0.0807860262008733																				1.6626799999999998e-20	0.453793	916.0	15.0	4.65712	4.48362	4.36026	8.947659249563501e-17
CAGAAACTGAAAGAAGCCTGTTGTATA	TATATATACATATATATATATATATGC	(octopus_NC_068982.1_183100497) (octopus_trinity_TRINITY_DN42259_c14_g4_i10.p1_141)	88.0	730.0	0.1205479452054794																				1.15525e-09	0.303159	730.0	13.0	2.48674	4.16575	4.05205	2.6459514256608263e-06	True	54M
CAGAAACTGCAAAGTTCAACAGTGTAG	TATCGTTAGGTGACCCATAAGATGCTT	(octopus_NW_026332859.1_308)	2281.0	12590.0	0.1811755361397934																				6.784979999999999e-20	0.109094	12590.0	10.0	1.0122	0.227403	0.22081	3.5205191032842007e-16	True	54M
CAGAAACTGTCAGATCCTGTAGATATA	AAGAACAAGACAACATTTCACTGACAG	(octopus_NC_069008.1_18260647) (octopus_trinity_TRINITY_DN43415_c1_g1_i6.p1_122)	1836.0	7991.0	0.229758478288074																				6.18829e-27	0.17926	7991.0	15.0	3.18835	2.30347	2.28495	4.6846748934657763e-23	True	54M
CAGAAACTGTCAGGTCTTGTAGATATA	AAGAGGAAGACAACATTTCACTGAGAG	(octopus_NW_026302928.1_5375) (octopus_trinity_TRINITY_DN49952_c1_g3_i1.p1_20)	784.0	2302.0	0.3405734144222415																				5.21476e-62	0.409391	2302.0	9.0	1.89957	1.39444	1.38575	1.1957988228326252e-57	True	54M
CAGAAAGAACAATGTGTCATATTCAAA	GCACCGACAGGTTTCATTGAACATTTT	(octopus_NC_068987.1_62072850) (octopus_trinity_TRINITY_DN46792_c1_g1_i1.p1_172)	352.0	1055.0	0.333649289099526																				1.13031e-25	0.478286	1055.0	14.0	1.26045	0.408531	0.403791	8.047730462237202e-22	True	54M
CAGAAAGAATTGATATCGATGGATACC	TGAAGGTGGGCTCGGACCTTGATAGAC	(octopus_NC_068988.1_31032823) (octopus_trinity_TRINITY_DN48276_c7_g1_i5.p1_256)	394.0	1119.0	0.3521000893655049																				1.39648e-28	0.480355	1119.0	15.0	1.17452	0.423592	0.403038	1.1393865104513348e-24	True	54M
CAGAAAGACACAAACACACACACGTAC	ACACACAGAGCTAGGTTTTATGGATAT	(octopus_NC_069007.1_3057819)	94.0	288.0	0.3263888888888889																				1.43703e-07	0.485891	288.0	7.0	1.13034	0.354167	0.354167	0.0002603044695735	True	54M
CAGAAAGACTTCCATGACCATCACAAG	TGAAACAATGGGGCAGCTACCAGTTAA	(octopus_NC_068994.1_3138424)	67.0	213.0	0.3145539906103286																				9.466510000000001e-18	0.676768	213.0	7.0	1.01974	0.328638	0.328638	4.2782597056316895e-14	True	54M
CAGAAAGAGGTCTATGTTTGTGATGGT	TAATTGGGATGGAGGCACTAGGAATGT	(octopus_NC_068991.1_44492430)	93.0	419.0	0.2219570405727923																				5.68498e-27	0.717365	419.0	14.0	2.15664	2.64439	2.52029	4.3117459508513977e-23	True	54M
CAGAAAGATCTTTGAATGCAGTGCTCT	GGTCATTTGAAAATCCTCAATGTTGAA	(octopus_NC_068986.1_45239722)	286.0	868.0	0.3294930875576037																				1.54867e-14	0.354466	868.0	15.0	1.2196	0.417051	0.400922	5.5359013658575356e-11	True	54M
CAGAAAGATGAGTTCTCTAAAGATGAG	TTATCTAAAGGTGAGTTATCTCAAATT	(octopus_NC_068984.1_3214920)	40.0	399.0	0.100250626566416																				2.18316e-16	0.577859	399.0	5.0	3.25428	1.21554	1.21554	8.97050149712333e-13	True	54M
CAGAAAGATTGGACATAAGACGGGCAA	AAGTTTCCAGCAGTCATCCACGAAGCT	False	45.0	446.0	0.100896860986547																				5.90166e-08	0.410593	446.0	11.0	2.00987	0.654709	0.59417	0.000111940175774
CAGAAAGGATTCATGTCGCTAAGATAT	GTAGTCTGGCAGACAACTATTTTATAT	(octopus_NC_068997.1_3814794)	1514.0	4317.0	0.3507065091498726																				3.2411e-53	0.281244	4317.0	9.0	1.18468	0.753301	0.750058	6.029603530358895e-49	True	54M
CAGAAAGTCTTGAAGATTGCAGTTTGC	CTATGACTTGATGGTTGAAAAAGTTAC	(octopus_NC_069006.1_13714477)	140.0	451.0	0.3104212860310421																				6.13035e-14	0.506161	451.0	14.0	1.29197	0.4102	0.383592	2.0884426980142606e-10	True	54M
CAGAAAGTCTTTAACGTTTCGAGCTAC	GCTCTTCAACAGAAAGAATACAGAGAA	(octopus_NC_069000.1_43454562)	60.0	2020.0	0.0297029702970297																				2.54445e-06	0.196519	2020.0	15.0	0.907079	0.182673	0.169802	0.0039331370410277
CAGAAAGTCTTTTCGAGCCTTCGTCAT	TCGTGATAATCACTATGGCGTTTGCTT	(octopus_NC_068982.1_186032335) (octopus_trinity_TRINITY_DN49639_c13_g1_i4.p1_1085)	128.0	453.0	0.282560706401766																				6.04621e-11	0.402186	453.0	4.0	1.07447	0.315673	0.315673	1.576392223195866e-07	True	1S53M
CAGAAAGTGTATGCTCCCATATTCTCA	AAGTAAAGCCAATCACCAACTTTCACA	(octopus_NC_068988.1_51729830) (octopus_trinity_TRINITY_DN54758_c2_g1_i5.p1_1155)	206.0	1345.0	0.1531598513011152																				7.63839e-07	0.243892	1345.0	15.0	0.878561	0.224535	0.194796	0.0012642317460455	True	52M2S
CAGAAAGTGTGAGGAGGAAGGGGAAAA	AAATGTAATGAGATGACAAGAAGCAGG	(octopus_NC_068991.1_25050763)	177.0	881.0	0.2009080590238365																				6.407420000000001e-18	0.390436	881.0	10.0	1.07868	4.60159	0.483541	2.929127997489206e-14	True	30M1I23M
CAGAAAGTTTAGTGAACATTTCACCTG	GTAGAGATCAATCAGAGAAATCAGATA	False	228.0	945.0	0.2412698412698412																				1.86644e-32	0.60275	945.0	13.0	1.12526	5.56508	4.05079	1.7883440919579399e-28	True	24M9145N30M
CAGAAATAAACCAATAAACTATATATA	TATATAGTACCTCAACTATAAAGATAT	(octopus_NC_068988.1_54856407)	143.0	541.0	0.2643253234750462																				1.5911e-20	0.49818	541.0	14.0	1.21046	4.30499	1.21811	8.57080566662648e-17	True	54M
CAGAAATAAGATAACAACAAAAACAAG	GAATGTGGGGAGGGAGGGAGGGAGGGG	False	106.0	588.0	0.1802721088435374																				2.51269e-06	0.374358	588.0	14.0	1.17562	0.248299	0.248299	0.0038869637043875
CAGAAATAATAATAGTAATACGAATTT	ATGCACACACACACACACCTGCCAATA	(octopus_NC_069006.1_12254487)	112.0	442.0	0.253393665158371																				3.41917e-14	0.49591	442.0	11.0	1.52368	2.32579	1.24208	1.1888729925733882e-10	True	30M2D24M
CAGAAATAATGAAGGGACAGTGAGTAA	AATTAGAACTGAAGCATATATGATCTA	(octopus_NC_069005.1_30222982)	86.0	396.0	0.2171717171717171																				1.31963e-08	0.436372	396.0	13.0	1.02337	0.512626	0.477273	2.6969229304895617e-05	True	54M
CAGAAATACAGTACCACAAAATACACT	GGGTCAAAATAATTGACTCACTCCCTC	(octopus_NC_069006.1_24772417)	47.0	165.0	0.2848484848484848																				5.86315e-10	0.754135	165.0	9.0	2.261	0.806061	0.739394	1.3836461103493354e-06	True	54M
CAGAAATACCTATTCTTTTCTAAATCA	AACTGGGTTAGAGAGAGAGAGAGATGA	(octopus_NC_068999.1_47468962)	92.0	335.0	0.2746268656716418																				6.78245e-07	0.398855	335.0	15.0	1.18228	1.49851	1.19701	0.0011300694040992	True	5S49M
CAGAAATACGTGGCATATTGGTTCCTA	CCGAAGTTGCACAGCTGCCGCACCTGG	(octopus_NC_068998.1_1886662) (octopus_trinity_TRINITY_DN53631_c5_g2_i2.p1_1632)	13.0	78.0	0.1666666666666666																				2.11381e-06	0.876144	78.0	5.0	1.70312	0.461538	0.461538	0.0033023281385701	True	54M
CAGAAATAGTCACAACTCTACCAGCAA	TTTCAGGTACAAAGCAACTCAAAGTGC	(octopus_NC_068983.1_98207220) (octopus_trinity_TRINITY_DN55840_c0_g1_i13.p1_614)	126.0	712.0	0.1769662921348314																				4.44418e-13	0.369539	712.0	12.0	0.941754	0.969101	0.956461	1.409020982839491e-09	True	54M
CAGAAATATAATAGGCATATACATTGT	TGCTGGCACTCCGTCGCTTACGACGAC	False	167.0	400.0	0.4175																				3.46793e-07	0.424011	400.0	10.0	1.29946	0.9475	0.9425	0.0005992597173875
CAGAAATATCAAAATCTTTTACTTGAA	CAGGAAATTCGTCTGTTTGTAAACGAG	(octopus_NC_069008.1_6616742) (octopus_trinity_TRINITY_DN48463_c1_g2_i8.p1_41)	3364.0	12791.0	0.2629974200609803																				1.26674e-16	0.129635	12791.0	15.0	1.37736	0.375029	0.360879	5.292392543875577e-13	True	54M
CAGAAATATTTTACTTTCCATTTTAGT	GTCTTGACCATCAAGTTTGACATGAAG	(octopus_NC_068994.1_59368661) (octopus_trinity_TRINITY_DN50958_c3_g1_i6.p1_277)	250.0	588.0	0.4251700680272108																				1.31066e-17	0.554519	588.0	14.0	1.25069	0.522109	0.491497	5.865795708562154e-14	True	54M
CAGAAATCAAATGAATGATGCATTATA	AGGTCATCTTGTGGTAATACTCAGCAT	(octopus_NC_068990.1_81957903)	27.0	64.0	0.421875																				7.4506e-09	1.0	64.0	5.0	1.08595	0.640625	0.46875	1.5655549896486024e-05	True	54M
CAGAAATCAATATCCTTAACGCCGGCA	TTGTAAGACCGTTGCTTGTTGGCCTCT	(octopus_NC_068982.1_115592639) (octopus_trinity_TRINITY_DN56372_c4_g3_i15.p1_4617)	230.0	3242.0	0.0709438618136952																				2.05741e-58	0.476345	3242.0	14.0	1.76428	0.481184	0.454658	4.3592673074341155e-54	True	54M
CAGAAATCTCTTGTAGTTCTCCAAATG	TCATATCCACTCCACCATGTGGTAGCG	(octopus_NC_068987.1_56390000) (octopus_trinity_TRINITY_DN44866_c0_g1_i31.p1_236)	342.0	1254.0	0.2727272727272727																				2.41442e-117	0.85327	1254.0	11.0	2.00002	0.697767	0.696172	1.3023850099687246e-112	True	53M1S
CAGAAATCTTCTGTAGTTTCTACGAGA	GGACCTTGTGTGGCTATATAGGCCCTC	(octopus_NC_068990.1_82027653) (octopus_trinity_TRINITY_DN56199_c2_g4_i9.p1_3510)	295.0	971.0	0.3038105046343975																				2.09864e-24	0.465382	971.0	13.0	1.76977	0.742533	0.731205	1.4007112232679845e-20	True	54M
CAGAAATGAACATCAGTGGAGCTGAGA	AAATCGTGCATAAAACCAAGCCACTTG	(octopus_NC_068988.1_72834431) (octopus_trinity_TRINITY_DN52790_c1_g2_i4.p1_959)	62.0	224.0	0.2767857142857143																				2.96094e-06	0.487848	224.0	11.0	0.998616	0.294643	0.294643	0.0045360522932068	True	54M
CAGAAATGAGGCAAGCATACTATGATG	GGTGTGCAGTTAATGTATGTGAGCATC	(octopus_NC_069003.1_11189094)	38.0	80.0	0.475																				3.42905e-11	1.0	80.0	7.0	0.998196	0.475	0.475	9.15650137575548e-08	True	54M
CAGAAATGATTGGTGCATAAGTAGCCA	ATGGGAAATGAATTCGAGGATAAGGTA	(octopus_NC_068989.1_16602300) (octopus_trinity_TRINITY_DN54283_c1_g4_i1.p1_89)	3653.0	10680.0	0.3420411985018726																				2.7860500000000003e-29	0.171821	10680.0	15.0	1.25141	1.10159	1.08886	2.3401719023657728e-25	True	54M
CAGAAATGCTTTTCCCTTAGTAACAAT	TAATAGCTTTTCTGTTTTCTTGTCTAT	(octopus_NW_026398325.1_8) (octopus_trinity_TRINITY_DN53158_c1_g2_i14.p1_58)	320.0	1027.0	0.311587147030185																				1.54269e-25	0.37987	1027.0	11.0	1.24051	0.38851	0.368062	1.091114265265756e-21	True	52M2S
CAGAAATGGACCGAGAACCTCTTTTTG	ATTGGTCTCTTCAGAAATTTCAGTAAA	(octopus_NC_068997.1_8919188) (octopus_trinity_TRINITY_DN55719_c1_g6_i1.p1_2467)	46.0	104.0	0.4423076923076923																				4.62909e-07	0.714124	104.0	8.0	1.26921	0.5	0.5	0.000787553585347	True	54M
CAGAAATGTTACAGTGCTGGATATACA	TCCTGTCTTTCAAATTTTTAATTATGC	(octopus_NC_068984.1_18710692)	136.0	388.0	0.3505154639175257																				2.30213e-21	0.586928	388.0	13.0	1.21253	0.445876	0.414948	1.3016218294292849e-17	True	54M
CAGAAATGTTCAAATGTAGAATTAGTG	ACCAAGTTGCCAGTCCAACTGTGAGAT	(octopus_NC_068983.1_7634354) (octopus_trinity_TRINITY_DN44477_c5_g3_i1.p1_900)	334.0	737.0	0.4531886024423338																				7.62664e-10	0.245981	737.0	9.0	1.23948	0.51289	0.507463	1.7792677921159062e-06	True	54M
CAGAAATGTTTTCAGAAGAGCTGATAT	GTTTTATCAGTGTCTTTCGTAAGTAGG	(octopus_NC_069003.1_32672873)	107.0	533.0	0.2007504690431519																				3.942e-14	0.439318	533.0	13.0	0.990121	0.242026	0.242026	1.363903760498032e-10	True	54M
CAGAAATTACATTCCTTTAAGCAGACT	GGTATGAATTTAATTGGTAAAAATACC	(octopus_NC_069007.1_8216825)	98.0	387.0	0.2532299741602067																				7.03453e-09	0.436681	387.0	13.0	0.915661	0.268734	0.268734	1.4818220108411945e-05	True	54M
CAGAAATTATTACATGATTAAAACTAC	AGAGCATGCTAATAGAGGTAGAAACAG	(octopus_NC_068985.1_78684892)	1466.0	5305.0	0.2763430725730443																				7.54832e-148	0.417156	5305.0	15.0	1.23332	0.335156	0.324976	5.63802029078886e-143	True	54M
CAGAAATTCAATTGAAGTCTGATTTTA	AACTTTCAAGCGCAAGAAAACATTCAC	(octopus_NW_026301526.1_190) (octopus_trinity_TRINITY_DN49379_c5_g1_i24.p1_302)	1985.0	6514.0	0.3047282775560331																				4.4281e-95	0.3743	6514.0	15.0	1.805	2.249	2.22168	1.8057950729419567e-90	True	54M
CAGAAATTCACTCATGAGGTGTTGGAG	TGAAGTAGGGAAGAGGAGGGATTACGT	(octopus_NW_026297408.1_40408)	34.0	79.0	0.430379746835443																				3.03314e-10	1.0	79.0	6.0	1.07354	0.443038	0.443038	7.374798398115846e-07	True	54M
CAGAAATTCCATGAAAGGAACCACAAT	AAACACCAGAAAAGGGACAAGTCTAAA	(octopus_NC_068982.1_27062129) (octopus_trinity_TRINITY_DN43147_c5_g1_i27.p1_565)	133.0	498.0	0.2670682730923694																				3.20451e-07	0.368135	498.0	13.0	1.12812	0.321285	0.303213	0.0005561825540723	True	54M
CAGAAATTTATCTTTTCTTACTTACAC	ACACAGACAAACACAAGCACACACACA	(octopus_NC_068993.1_45047847)	164.0	825.0	0.1987878787878788																				1.52476e-10	0.367349	825.0	15.0	1.82356	0.722424	0.670303	3.821637798335362e-07	True	54M
CAGAAATTTCGAAGAGAATAGTTGGCT	TCTTCAAGAATTCCACATTCAACCATA	(octopus_NC_068985.1_78601442) (octopus_trinity_TRINITY_DN48134_c13_g1_i3.p1_645)	138.0	606.0	0.2277227722772277																				5.73964e-34	0.863867	606.0	9.0	1.77788	0.884488	0.884488	5.8297500855149544e-30	True	54M
CAGAAATTTCGATATACACAGCGATAG	AGGAGTCGGGTTATGTCTCCGTAATGA	(octopus_NC_068987.1_210656)	141.0	1913.0	0.0737062205959226																				2.11455e-08	0.308954	1913.0	13.0	0.787851	0.146367	0.130162	4.222446622957499e-05	True	54M
CAGAAATTTTACATCATGAATATATAG	AGTCTGTTTAGGTGTGTAAATTAACAC	(octopus_NC_068994.1_5871682)	134.0	540.0	0.2481481481481481																				1.07926e-12	0.482455	540.0	11.0	1.10937	0.311111	0.292593	3.308049132051477e-09	True	54M
CAGAACAAAGATGTATGTCTCTCTCTC	TCTCTCAATATGAATCTGGTCTATTAC	(octopus_NC_068993.1_63123193)	77.0	291.0	0.2646048109965636																				3.84867e-10	0.526136	291.0	12.0	1.11671	4.7457	1.16151	9.259669823277371e-07	True	31M2I21M
CAGAACAAGACAAAGAACTGATGTCAT	ACTTATAGTAAACCTGGCTGCCTGAAA	(octopus_NC_069000.1_44809080) (octopus_trinity_TRINITY_DN54424_c3_g2_i11.p1_260)	39.0	164.0	0.2378048780487804																				1.57368e-06	0.58485	164.0	10.0	0.893772	0.304878	0.29878	0.0025005887941657	True	54M
CAGAACAAGGATGATGACGTTTCAAGT	TCTCTTCTTGTTTTAAAGGCTGCGCAG	(octopus_NC_068993.1_61962418)	317.0	1010.0	0.3138613861386138																				8.41958e-31	0.427004	1010.0	11.0	1.24404	0.410891	0.373267	7.543749814568054e-27	True	54M
CAGAACAATGTAATTTGGTTATCTGCT	TCCTTCATTTCATGAAGCCAACTGGAG	False	186.0	1141.0	0.1630148992112182																				7.68926e-31	0.79653	1141.0	15.0	0.919758	0.2305	0.221735	6.899415285861479e-27	True	54M
CAGAACAATGTGAATAAATAAGCATTA	CAGTTGACGGAATAATCTTGAACACTA	(octopus_NC_069006.1_23497579)	75.0	175.0	0.4285714285714285																				6.53624e-09	0.566223	175.0	6.0	1.58411	7.84	6.27429	1.3817542024397474e-05	True	54M
CAGAACAATTGTTTGGCGTTTCCACAG	ACTGGATGACATTAACTGATGAATGTG	(octopus_NC_068982.1_91384223) (octopus_trinity_TRINITY_DN46000_c1_g1_i1.p1_1004)	39.0	83.0	0.4698795180722891																				5.62425e-08	0.837995	83.0	8.0	0.997381	0.46988	0.46988	0.0001069300510908	True	1S53M
CAGAACAATTTTATCCTTGGCTTGGTT	AGCAGCTGGTCAAATTCGACTTAGTTA	(octopus_NC_068990.1_82040902)	195.0	677.0	0.2880354505169867																				2.16401e-14	0.447111	677.0	13.0	1.18867	0.361891	0.335303	7.64389457289018e-11	True	54M
CAGAACACAAACAGTCTGAAGAAATGC	CACATTAATGATTCTATAAGCTGGCCA	(octopus_NC_069006.1_24765189)	68.0	179.0	0.3798882681564245																				2.64204e-21	0.931751	179.0	10.0	1.18713	0.50838	0.430168	1.4883690133363677e-17	True	54M
CAGAACACACACGCATGCATACACACA	CGCACACGCGACGTAAACAAATCCACT	(octopus_NC_068983.1_154870807)	65.0	233.0	0.278969957081545																				5.85687e-13	0.619048	233.0	11.0	1.14761	0.390558	0.390558	1.837930603133537e-09	True	54M
CAGAACACATAAGGCACATTGCAATGA	CACTGCTCACAAGAACTCTTATAACAA	(octopus_NC_068983.1_35205501)	5925.0	15217.0	0.3893671551554183																				4.68072e-76	0.180919	15217.0	11.0	1.22509	0.428402	0.423342	1.414812321080362e-71	True	54M
CAGAACACGACACTTCTGTAATGTAGA	GGAAGGCTGCCTGTATATATTTGTATG	(octopus_NC_068985.1_51037635)	71.0	148.0	0.4797297297297297																				5.09156e-13	0.82411	148.0	10.0	1.10274	1.00676	1.00676	1.606022247186953e-09	True	54M
CAGAACAGAGAACAAGTTGAGGAGACG	AGGTCACAGAATATATTTACTCAAGAC	(octopus_NC_068992.1_66603852)	63.0	265.0	0.2377358490566037																				1.50266e-08	0.54212	265.0	8.0	1.26181	4.63396	0.566038	3.05115553768306e-05	True	22M1D32M
CAGAACAGATGTCATTCACTATGTTAT	CCGAGAGATATCTCTCACAAACTGGTA	(octopus_NW_026300780.1_1264) (octopus_trinity_TRINITY_DN56308_c5_g1_i2.p1_218)	4168.0	20596.0	0.2023693921149738																				0.0	0.390153	20596.0	11.0	1.08435	0.262332	0.254224	0.0	True	54M
CAGAACAGATTTCTCAGTAACCGCAGC	AACCATAAAGTGAACGGCACACCATCT	(octopus_NC_068991.1_13052638) (octopus_trinity_TRINITY_DN56097_c2_g3_i3.p1_3076)	70.0	631.0	0.1109350237717908																				2.33081e-07	0.447259	631.0	15.0	1.13097	0.247227	0.245642	0.0004114905062955	True	2S52M
CAGAACAGTTCGCTGTTCCTTCGGTAC	ATTCATCAATGTCTGAACAAGTGTAAC	(octopus_trinity_TRINITY_DN56127_c3_g1_i9.p1_3614)	2318.0	6783.0	0.3417366946778711																				5.15053e-45	0.12621	6783.0	9.0	1.23883	2.51187	2.50184	7.623129019106633e-41	True	42M12S
CAGAACATAAACACAGATGAAATGCTG	CTAAGCATTTTGCTCGGCATGCTAACC	(octopus_NC_068999.1_52649860)	80.0	302.0	0.2649006622516556																				3.05431e-13	0.533333	302.0	11.0	0.895182	0.271523	0.271523	9.81905654313894e-10	True	1S53M
CAGAACATAAAGAAAGATGAAATGTTG	CTAAACATTTTGTTCCCGCTGCAAATG	(octopus_NC_068987.1_80696388)	96.0	347.0	0.276657060518732																				1.44036e-09	0.447005	347.0	13.0	1.00757	0.337176	0.308357	3.266319233019562e-06	True	54M
CAGAACATAAAGACAGACAAAATGCTG	CTAAGCATTTTGCCAGGTGTGCTAAAG	(octopus_NC_068995.1_33988633)	248.0	1002.0	0.24750499001996																				4.4289e-09	0.302612	1002.0	13.0	3.03076	6.34331	5.89621	9.533984665669903e-06	True	54M
CAGAACATAAAGACAGACGAAATACTG	TTAAGCATTTCGCCCGGCGTGCTAACG	(octopus_NC_068991.1_63867298) (octopus_trinity_TRINITY_DN47765_c12_g1_i1.p1_56)	81.0	437.0	0.1853546910755149																				5.54706e-24	0.797411	437.0	13.0	2.52784	3.69794	3.52174	3.6204694731753976e-20	True	54M
CAGAACATAAAGAGAGAGGAAATACTG	CTAAGCATTTCACCCGGTGTGCTAATG	(octopus_NC_068983.1_84535019)	85.0	180.0	0.4722222222222222																				2.29916e-09	0.733037	180.0	11.0	1.13093	0.5	0.5	5.102580978413662e-06	True	2S52M
CAGAACATAAAGATGAATGAAATGCCA	CTAAGCATTTTGTCCAGTGTGCTAACA	(octopus_NC_068991.1_52687894)	205.0	1079.0	0.1899907321594068																				7.65752e-23	0.326087	1079.0	13.0	1.43515	0.909175	0.891566	4.702495628932029e-19	True	54M
CAGAACATAAAGATGGGCAAAATGCCA	CAAAGCATTTTGTCTGGCATGCTAATG	(octopus_NW_026319773.1_6673)	151.0	798.0	0.1892230576441102																				4.647570000000001e-18	0.342557	798.0	13.0	1.47204	2.51754	2.32206	2.144746499008389e-14	True	54M
CAGAACATATTCAAAGGATAGCCAGCA	TAATCATCTTTAATCTCCATTATACTC	False	160.0	1179.0	0.1357082273112807																				2.71665e-17	0.500245	1179.0	14.0	0.908549	1.12892	1.1162	1.189442526322096e-13	True	41M4927N13M
CAGAACATCAGGAAGTGCAAGAAATAC	TGCTGGGCAATTCTGTCCAAAGCACTA	(octopus_NC_069004.1_2782336)	78.0	484.0	0.1611570247933884																				3.36384e-06	0.411567	484.0	13.0	0.938223	0.268595	0.258264	0.0051168088460033	True	54M
CAGAACATCTGTCTAAAAGAAGGATGT	ACTGTAAAACCTGAGAGCCATTCAATT	(octopus_NC_068984.1_17037216)	70.0	197.0	0.3553299492385787																				1.61562e-11	0.804153	197.0	11.0	1.06687	0.370558	0.370558	4.449974400917265e-08	True	54M
CAGAACATTAGTTGCCACAACACTGCC	ACTGGAATATTTGGGCCACTGATGACG	(octopus_NC_068982.1_37439509)	65.0	380.0	0.1710526315789473																				5.2154e-14	0.504547	380.0	11.0	1.9182	0.644737	0.644737	1.7871771080207272e-10	True	54M
CAGAACATTCCCACCACTGAGAATGAG	CTGCACAACCCGGGTGTGCAATAGACT	(octopus_NC_068989.1_41621608) (octopus_trinity_TRINITY_DN49835_c10_g5_i1.p1_412)	132.0	269.0	0.4907063197026022																				2.21818e-11	0.599558	269.0	11.0	1.06317	0.501859	0.501859	6.030701357986939e-08	True	54M
CAGAACCAATTCCATCCCTTTCCATTG	CATTGTGTGAGTTTCTGTGTTTGATAA	(octopus_NC_068989.1_1041161)	80.0	222.0	0.3603603603603603																				1.59257e-16	0.793716	222.0	11.0	1.21277	0.45045	0.40991	6.609903387505646e-13	True	54M
CAGAACCACAAACAAGGTCTGGGTAAC	CAGAACAGTTGACGTTACATACACATT	(octopus_NC_068986.1_45919619) (octopus_trinity_TRINITY_DN55687_c3_g1_i4.p1_377)	64.0	954.0	0.0670859538784067																				4.93001e-11	0.478632	954.0	12.0	1.23067	0.275681	0.27044	1.2966942306906044e-07	True	54M
CAGAACCAGAGAGCAGCCCATCAGGTC	CATAAGGTTCCAGGAGATAGAAGTGGA	(octopus_NC_069002.1_9329986) (octopus_trinity_TRINITY_DN43979_c3_g2_i11.p1_1343)	364.0	1298.0	0.2804314329738058																				5.97764e-36	0.567021	1298.0	15.0	1.21457	0.379045	0.356703	6.549106146285212e-32	True	5S49M
CAGAACCATGTGGTTGGTAAGCAAGCT	ACTTACCACACAGCCACGCCTGCGCCT	(RF_all_LGKD01115992.1/282-1_177) (octopus_NC_068983.1_161062809) (octopus_trinity_TRINITY_DN19969_c0_g1_i1.p1_292)	164.0	2461.0	0.0666395774075579																				1.05183e-07	0.173972	2461.0	15.0	5.54572	3.1666	2.93052	0.0001936998045601	True	54M
CAGAACCATTATCATTTTCTTACTCAC	AGCCAGAGAACTTTCTATCATTCCAAT	(octopus_NW_026311321.1_2957) (octopus_trinity_TRINITY_DN50487_c1_g2_i8.p1_1042)	65.0	247.0	0.2631578947368421																				6.15995e-08	0.647166	247.0	10.0	1.26395	0.425101	0.380567	0.0001166015529965	True	54M
CAGAACCCATCATGTATGTGTGTACGT	ACGTACGTACGTATGTATGTATGTATG	(octopus_NC_068993.1_53824998)	24.0	211.0	0.1137440758293838																				3.653e-09	0.989305	211.0	5.0	0.756591	0.151659	0.151659	7.934698600326802e-06	True	54M
CAGAACCCATTTCAAATAAATTAATTC	TGTCTCGCACTGCAGGCGCATCTAATT	(octopus_NC_069001.1_3036641) (octopus_trinity_TRINITY_DN56369_c6_g1_i7.p1_4289)	73.0	2707.0	0.0269671222755818																				1.7086e-07	0.439988	2707.0	6.0	0.738045	0.112671	0.112671	0.0003066728946809	True	54M
CAGAACCGACACTTAAATCAGTAACTT	CAGCGATAGTCCCAGCGCCACAGGTCT	(octopus_trinity_TRINITY_DN53922_c3_g1_i4.p1_1409)	130.0	1041.0	0.1248799231508165																				7.19422e-11	0.527273	1041.0	15.0	0.811576	0.154659	0.154659	1.862406022846963e-07	True	24M2709N30M
CAGAACGACCAGTTCCAACGTATTAGA	CAACAGGTGCCTCTTGTTCCTGTCCGA	(octopus_NC_068992.1_38043312)	50.0	401.0	0.1246882793017456																				2.00157e-07	0.420163	401.0	13.0	1.42318	0.486284	0.486284	0.0003562736452778	True	54M
CAGAACGATCTGTGTCTGTTTGATTGG	TCCACGGAGTTGCACGTTTTTGGTAAT	(octopus_NC_069004.1_2652893)	39.0	90.0	0.4333333333333333																				1.831e-14	1.0	90.0	6.0	1.06604	0.488889	0.455556	6.507832111478482e-11	True	9M3412N45M
CAGAACGCAAAGACAGGTCAAATGCCA	CCAAGCATTTCATCCAGCGTGCTACCA	False	67.0	184.0	0.3641304347826087																				1.82763e-13	0.665721	184.0	10.0	1.12623	0.478261	0.461957	5.985533513387637e-10	True	54M
CAGAACGCTATTTTTAACTAATGTCAC	TTCCATCACTAATAATGAATACACAAA	(octopus_NC_069005.1_30222278)	69.0	314.0	0.2197452229299363																				3.96109e-06	0.521888	314.0	14.0	1.14004	0.280255	0.280255	0.0059668245470636	True	54M
CAGAACGGAAGTGGCGTGACACCGGGG	TGTCATTGCCAACGTTGATGTCTTGGA	(octopus_NC_068984.1_14726284) (octopus_trinity_TRINITY_DN56291_c15_g1_i5.p1_142)	38.0	157.0	0.2420382165605095																				1.96862e-06	0.672401	157.0	9.0	1.64501	0.936306	0.936306	0.0030881935564005	True	54M
CAGAACGGTCTGTGTGAAACTTGGTGA	GGAAATCAACGAGCTTCTCCCTATTCC	(octopus_NC_068999.1_54972565) (octopus_trinity_TRINITY_DN53084_c5_g2_i11.p1_890)	228.0	1818.0	0.1254125412541254																				5.0569300000000004e-18	0.282489	1818.0	15.0	0.770328	0.157866	0.157866	2.3280049694154377e-14	True	54M
CAGAACGGTTCTTGGAGGATCTGGGGT	TCGGTATTCAATGTAGTCAGTGCCAAG	(octopus_trinity_TRINITY_DN55597_c7_g5_i8.p1_118)	165.0	488.0	0.3381147540983606																				2.83862e-20	0.616622	488.0	12.0	1.33352	0.436475	0.409836	1.5076449272453076e-16	True	40M14S
CAGAACGTAAAGACAGACAAAATACTG	CGAAGCATTTCGCCCAGCATGTTAACG	(octopus_NC_068990.1_17316194)	154.0	894.0	0.1722595078299776																				9.81415e-08	0.337921	894.0	13.0	2.40238	2.57047	2.54698	0.0001813570178041	True	54M
CAGAACGTAAAGACAGACAAAATGTTG	CCAAGCATTTTACCCGGAATGCTAACA	(octopus_NC_068988.1_96280207)	186.0	565.0	0.3292035398230089																				2.41148e-08	0.398787	565.0	13.0	1.28747	0.545133	0.534513	4.784921696270691e-05	True	54M
CAGAACGTAAAGACAGACGAAATACCA	CTAAGCATTTCACCTGGCGTCCTAACG	(octopus_NC_069001.1_33135113) (octopus_trinity_TRINITY_DN50858_c7_g2_i1.p1_23)	83.0	386.0	0.2150259067357512																				7.24793e-07	0.352954	386.0	13.0	3.38794	3.10881	2.89637	0.001203151741565	True	54M
CAGAACGTAAAGACAGACGAAATACTG	CAAAGCATTTCGCCCGGTGTGCTAACG	(octopus_NC_068982.1_147584797)	162.0	877.0	0.1847206385404789																				2.18894e-19	0.355494	877.0	13.0	2.54555	2.03991	1.99088	1.1008473805696142e-15	True	54M
CAGAACGTAAAGACAGACGAAATGCCG	CTAAGCATTTCACCCAGCTTGCTAACG	(octopus_NC_069010.1_6760155)	118.0	733.0	0.1609822646657571																				2.66117e-10	0.470174	733.0	13.0	2.03364	1.37108	1.31378	6.510638831301016e-07	True	54M
CAGAACGTAAAGACGGATGAAATGCCG	CTAAGCATTCCATCCGGTGTGCTAACG	(octopus_NC_068982.1_91984894)	49.0	136.0	0.3602941176470588																				2.92543e-22	0.977011	136.0	6.0	1.33103	2.58824	2.58824	1.7411575966279917e-18	True	54M
CAGAACGTAAAGATGGATGAAATGCTG	CTAAGCATTTTGCCCAGAGTGCTAACA	(octopus_NC_069005.1_7418039)	14.0	70.0	0.2																				9.77422e-08	0.861589	70.0	5.0	2.20375	2.55714	2.55714	0.0001806547793692	True	54M
CAGAACGTAAGGATGGACGAAATGCCA	CTAAACATTTTGCCCGGTGGGGTGACG	(octopus_NW_026356939.1_119)	290.0	1719.0	0.1687027341477603																				7.05277e-32	0.479802	1719.0	13.0	1.1035	1.45259	1.44386	6.601888483802705e-28	True	54M
CAGAACGTAAGGATTAATGAAATGCCA	CTTAGAATTTGTGCCAAGAATTCTGCC	(octopus_NC_069003.1_17317551)	32.0	148.0	0.2162162162162162																				1.59468e-09	0.670186	148.0	5.0	2.10441	0.608108	0.608108	3.598308122582745e-06	True	54M
CAGAACGTAGCAGCAGATGAAATACCA	TGAAGCATTTCGCCCAACATTCTAACA	(octopus_NC_068997.1_28690169)	28.0	69.0	0.4057971014492754																				1.49533e-06	0.847973	69.0	5.0	1.39145	10.5942	7.10145	0.0023830913628713	True	54M
CAGAACGTAGCGACGGGCGAAATACCG	CTAAGTATTCCGCCCAGCGCGCTAGCG	(octopus_NC_068994.1_7600648)	79.0	339.0	0.2330383480825958																				2.83575e-06	0.417516	339.0	11.0	2.96192	4.52507	3.99115	0.0043551006829191	True	54M
CAGAACGTAGCGACGGGTGAAATACCG	CTAAGCATTTCGCCCAGCGTGCTAACG	(octopus_NC_069002.1_30566255)	32.0	128.0	0.25																				1.00889e-10	0.734694	128.0	5.0	1.12336	0.484375	0.46875	2.573994509313953e-07	True	54M
CAGAACGTAGCGGCAGACGAAATACCG	CTAAGCATTTCGCCCAGCGTGCTAATG	(RF_all_LGKD01090775.1/9967-9518_135) (octopus_NC_068996.1_10266054) (octopus_trinity_TRINITY_DN51864_c4_g1_i1.p1_32)	344.0	2377.0	0.1447202355910812																				5.03353e-11	0.152441	2377.0	15.0	4.62251	2.58645	2.30374	1.322602618006051e-07	True	54M
CAGAACGTAGTGATGGGCGAAATACTG	CTAAGCATTTTGTCCAGCGTGCTAACA	(octopus_NC_068998.1_18180187) (octopus_trinity_TRINITY_DN50051_c8_g7_i1.p1_59)	184.0	391.0	0.4705882352941176																				1.46111e-11	0.458235	391.0	12.0	1.32558	1.97442	1.97442	4.0413529931431614e-08	True	54M
CAGAACGTCTGCTTGTAAGAACTGGAG	ATTTTTCAAGTGACTCTTTCTTAAGTT	(octopus_NC_069002.1_9292635) (octopus_trinity_TRINITY_DN54820_c9_g1_i5.p1_2411)	35.0	249.0	0.1405622489959839																				1.14223e-09	0.549624	249.0	10.0	1.58673	0.522088	0.522088	2.617456299945896e-06	True	49M5S
CAGAACGTTTTTATTGTTGTTTAACAT	GTAAGACACACCTGGGTTTTGATCAAA	(octopus_NC_069009.1_8295595)	77.0	220.0	0.35																				6.12949e-23	0.961305	220.0	7.0	1.32275	0.427273	0.427273	3.7842399792369627e-19	True	54M
CAGAACTAAAAAGAGAGGGGGAGGGAG	AGAGAGAGAGAGAGAGCAAGGAGGGAG	(octopus_NC_068989.1_90861275)	72.0	325.0	0.2215384615384615																				1.42665e-07	0.48482	325.0	10.0	2.30543	2.49231	1.74154	0.0002585277730535	True	11S43M
CAGAACTATGATGAAAGATATTCCAAC	CGTGATCATCTCGTTAGGGATAGTCAA	(octopus_NC_069000.1_7902850)	203.0	762.0	0.2664041994750656																				3.27018e-12	0.399448	762.0	15.0	1.15437	0.338583	0.326772	9.601348720948274e-09	True	54M
CAGAACTGGCTCCTAAATTCAGCTCAC	TTGAATATGTTTTATTTATTATATTGA	(octopus_NC_068991.1_52990377)	70.0	266.0	0.2631578947368421																				4.97025e-08	0.494239	266.0	10.0	1.03527	0.308271	0.293233	9.50834871122384e-05	True	1S53M
CAGAACTGGTGATACCTAGATAGGCCA	CTTCTGTTTGGTTGTAATTATTTACCA	(octopus_NC_068998.1_19408645) (octopus_trinity_TRINITY_DN56048_c3_g2_i2.p1_665)	63.0	690.0	0.0913043478260869																				4.08143e-06	0.591453	690.0	14.0	0.634083	0.115942	0.113043	0.0061376144359341	True	54M
CAGAACTGTCTGGTACAACCCATGTAT	ATGTGAAAGCGTGATTAGGCTGAACAG	(octopus_NC_068982.1_105172776) (octopus_trinity_TRINITY_DN45646_c6_g1_i1.p1_2384)	230.0	693.0	0.3318903318903319																				2.04979e-11	0.371045	693.0	13.0	1.18069	0.443001	0.395382	5.5901837908398834e-08	True	54M
CAGAACTGTGGCGTTCCGGTTCAATGT	CCCCTTGTCGTAAATATTTGAAAATTC	(octopus_trinity_TRINITY_DN55306_c8_g1_i2.p1_752)	338.0	3065.0	0.1102773246329526																				5.57765e-22	0.112375	3065.0	14.0	0.842982	2.41827	1.93246	3.2685166011307694e-18
CAGAACTGTTGGAATATTTCCAGGATG	TGTACATCAATGTCACTGGTGAACAGC	(octopus_NC_068983.1_30057299) (octopus_trinity_TRINITY_DN53334_c3_g1_i2.p1_501)	38.0	103.0	0.3689320388349514																				1.25745e-10	0.95122	103.0	9.0	1.09437	0.407767	0.407767	3.178425835927901e-07	True	54M
CAGAACTTAACTGCAGCTCTTGGTGGT	CCAAGTTGAACATGCAATCTATGTGGG	(octopus_NC_068994.1_6166450)	29.0	658.0	0.0440729483282674																				4.68343e-21	0.915204	658.0	9.0	1.06118	1.01672	0.650456	2.5998428930793718e-17	True	54M
CAGAACTTACATGCATATGGCTTTTCG	CCAGTGTGAGTGCGAGTGTGCCTGACA	(octopus_NC_069000.1_27167869) (octopus_trinity_TRINITY_DN51105_c0_g8_i1.p1_483)	77.0	167.0	0.4610778443113772																				1.11426e-10	0.727586	167.0	9.0	1.46104	1.03593	1.03593	2.83090447889493e-07	True	54M
CAGAACTTCCAGGTAGGTGCATGAGTT	GTTGGTGGAGAACCACGGTGTGTCATG	(octopus_NC_069004.1_11380207) (octopus_trinity_TRINITY_DN46514_c7_g1_i6.p1_282)	63.0	236.0	0.2669491525423729																				2.50591e-11	0.570478	236.0	7.0	2.30869	3.44492	3.14831	6.77913976395817e-08	True	5S49M
CAGAACTTCTATACCATTGCAGCAGCA	CCTGGAAGCCTTGTTCCATAATGCTAA	(octopus_trinity_TRINITY_DN49379_c5_g1_i5.p1_200)	881.0	2805.0	0.3140819964349376																				9.10178e-57	0.426307	2805.0	11.0	1.80188	1.41426	1.40143	1.853707937206746e-52	True	3S51M
CAGAACTTCTTTCATGTTTTATCAATG	CTATGAAAGGGTTAGTAGTTGTAAATC	False	202.0	630.0	0.3206349206349206																				3.79572e-08	0.302186	630.0	15.0	1.87736	0.7	0.684127	7.362788482870308e-05
CAGAACTTGAACTTTTATTGGTTTTTA	TAATTTGCATTGGTGATCCCTTTCTTT	(octopus_NC_069009.1_11069434)	1468.0	4270.0	0.3437939110070258																				2.4621e-14	0.183235	4270.0	9.0	1.46527	5.36464	3.94988	8.661202801088877e-11	True	42M1747N12M
CAGAACTTGTGCTCGTCAGCGGTCATT	TTCTTATCTTTGGCCAAACATTTCAGC	(octopus_NC_068995.1_55089551) (octopus_trinity_TRINITY_DN50618_c10_g2_i14.p2_129)	995.0	2878.0	0.3457261987491313																				3.3944e-51	0.378404	2878.0	9.0	1.58751	0.658791	0.633079	5.978968269103838e-47	True	4S50M
CAGAACTTTCTGAAGCCGTCACATGGA	ACTTGAGTGCGGCATCGATTAATATTC	(octopus_NC_068981.1_135136387) (octopus_trinity_TRINITY_DN52560_c5_g1_i1.p1_4158)	98.0	210.0	0.4666666666666667																				1.19414e-16	0.768941	210.0	10.0	1.29954	0.580952	0.571429	4.998905210965708e-13	True	54M
CAGAACTTTTGAAAACAAGACATTTGT	ACTACAGAGCCAGAAGTGGTTTCAGGT	(octopus_NC_069009.1_8325191)	192.0	942.0	0.2038216560509554																				3.1669e-11	0.301565	942.0	15.0	2.62047	2.8121	2.57113	8.482652879725567e-08	True	54M
CAGAAGAAAACCAAAACTTTCAGATAG	GGACCATCAGACTCTTACGCGAATTGT	(octopus_NC_068988.1_5376712) (octopus_trinity_TRINITY_DN43124_c1_g1_i27.p1_51)	17.0	72.0	0.2361111111111111																				1.31432e-07	0.852381	72.0	4.0	1.89894	1.76389	1.76389	0.0002392123486184	True	54M
CAGAAGAAAGAGTTCTCGTTCCTTGGC	AGCAAGTTCTTCAGGTGTCGTGTTGGA	(octopus_NC_069006.1_13730604)	111.0	287.0	0.3867595818815331																				1.18134e-15	0.757368	287.0	13.0	1.36343	0.452962	0.452962	4.598812866511449e-12	True	54M
CAGAAGAAATACTGCAAAGCATTTTGT	CTGACACGCTAACAATTCTGCCGGGTT	False	126.0	804.0	0.1567164179104477																				1.51384e-22	0.486354	804.0	12.0	1.46905	2.69527	2.69279	9.143679302779696e-19	True	8S46M
CAGAAGAAATGCTGCAAAGCATTTTGT	CCAGCATGGTAATGGTGCCACCAGCTC	(octopus_NC_069001.1_33638457)	129.0	493.0	0.2616632860040568																				1.35538e-29	0.559168	493.0	11.0	1.56884	4.18458	4.0142	1.153704288157119e-25	True	54M
CAGAAGAAATGCTGCTAAGAATTTTGT	TTGACAAATTCGTGATTCTGCCAGCTC	(octopus_NC_068988.1_85311023)	57.0	826.0	0.0690072639225181																				1.36286e-12	0.173458	826.0	13.0	0.557402	0.838983	0.824455	4.1394419073572555e-09	True	54M
CAGAAGAACGGTGATGTCAGGCAAGCA	ACGGAAATAATTTCCACATGTCCTCAC	(octopus_NC_068995.1_52184287)	82.0	571.0	0.1436077057793345																				5.40086e-11	0.398757	571.0	15.0	0.858602	0.187391	0.187391	1.4148275863452002e-07	True	54M
CAGAAGAACGTGGCTCAGGAGAAAGTT	GGCAGCTGATGGTGTATAATGAGTGGA	(octopus_NC_068992.1_311892) (octopus_trinity_TRINITY_DN42746_c6_g4_i2.p1_17)	123.0	730.0	0.1684931506849315																				7.87291e-08	0.286456	730.0	14.0	0.885349	0.223288	0.205479	0.0001471561659475	True	7S47M
CAGAAGAAGCAGGCGGCGCAGGTGGAG	GTGGTGGTGGTGGTGGTGGTGGTGTAA	(octopus_NC_068987.1_48924233) (octopus_trinity_TRINITY_DN42611_c6_g3_i1.p1_386)	97.0	344.0	0.2819767441860465																				5.43138e-07	0.434753	344.0	10.0	1.52127	1.68895	1.65988	0.0009160455772203	True	48M6S
CAGAAGAAGCAGTCTGCAATGAAGTAT	GACCCGATAGCTATCACAGACAGACTT	(octopus_NC_068981.1_166304424) (octopus_trinity_TRINITY_DN47966_c5_g2_i10.p1_1662)	295.0	1268.0	0.2326498422712933																				6.82755e-34	0.456091	1268.0	13.0	1.25618	1.82492	1.58517	6.914392764123277e-30	True	10M2502N44M
CAGAAGAATCAAGCTGGTCTTCAATTA	ATTCTGTGACTTCAACAGCTTCCAAAT	(octopus_NC_068989.1_35001860) (octopus_trinity_TRINITY_DN48001_c8_g1_i11.p1_182)	140.0	487.0	0.2874743326488706																				4.3097e-11	0.423733	487.0	13.0	1.16471	0.383984	0.330595	1.139842948398255e-07	True	54M
CAGAAGAATGAAAGCTGGCCTCAACAG	GATTTGAACTCAGGATGTAAAGAGCTC	(octopus_NC_068982.1_123283407)	134.0	381.0	0.3517060367454068																				1.36961e-16	0.676297	381.0	11.0	1.29447	0.425197	0.425197	5.710038584648098e-13	True	1S53M
CAGAAGACAAAGAATTCAAAGAGAAAT	AAGATGAAAATAGATGTTCTCAATGAA	(octopus_NC_068982.1_96911667)	78.0	277.0	0.2815884476534296																				8.97251e-16	0.588235	277.0	14.0	1.05379	0.382671	0.32852	3.523794621995719e-12	True	54M
CAGAAGACAACTTTTTATAACTTTTAT	CACACCACCATTATTATTAACATTATT	(octopus_NC_068998.1_47051824)	107.0	345.0	0.3101449275362319																				2.4895e-16	0.55563	345.0	11.0	1.56549	1.51594	1.50145	1.0187508916542341e-12	True	52M2S
CAGAAGACACTGTGGTGGTGGTCGTGG	TGGTTGGCTCTTGACCTGCTTGTGAAG	(octopus_NC_068984.1_123056719) (octopus_trinity_TRINITY_DN51072_c5_g1_i2.p1_806)	228.0	1097.0	0.2078395624430264																				4.39687e-17	0.354688	1097.0	13.0	2.72268	4.50775	4.30629	1.8979832443003025e-13	True	4S50M
CAGAAGACACTTGCCCAAGATGCCACA	CAGTGGGACTGAACCTGGAACCATGTG	(RF_all_LGKD01115992.1/282-1_219) (octopus_NC_068982.1_3885162) (octopus_trinity_TRINITY_DN42552_c10_g1_i1.p1_307)	26.0	78.0	0.3333333333333333																				1.35104e-07	0.822011	78.0	4.0	1.81584	1.96154	1.92308	0.0002455446060415	True	54M
CAGAAGACATCAGCTGTGAAATGGTTT	TGGCTTCTTTTGCAAGAATTTTTCAGC	False	383.0	1403.0	0.2729864575908767																				4.61458e-17	0.308519	1403.0	14.0	2.28191	4.92445	3.91946	1.9890647013489973e-13	True	14S40M
CAGAAGACTACACAAGGCATGGGTTTT	ATGGCTGGATGCCTTTCCTAATGCCAA	(octopus_NC_069000.1_8489883)	133.0	540.0	0.2462962962962963																				1.5771e-11	0.461279	540.0	15.0	0.951241	0.264815	0.264815	4.348031569182636e-08	True	54M
CAGAAGACTGGCATCTGTCACCTCTGT	TGAGGCTACTGTCAGAATCTAGAGATG	(octopus_NC_068988.1_13350249)	305.0	803.0	0.3798256537982565																				1.39883e-09	0.492508	803.0	13.0	1.13644	0.408468	0.408468	3.1764524292379884e-06	True	54M
CAGAAGAGAAAGGAATGTTTGGCTGGA	CATCCAACATTATGAACAACACCTTCA	(octopus_NC_068985.1_119291656)	254.0	1560.0	0.1628205128205128																				1.43679e-19	0.395702	1560.0	15.0	0.92024	0.241667	0.230769	7.308549867988395e-16	True	54M
CAGAAGAGAATGATTACAACAACTTAC	CTAGAAAAAGATATATATATATATATA	(octopus_NC_069010.1_3933913)	344.0	1097.0	0.3135824977210574																				7.63151e-10	0.2813	1097.0	15.0	1.52857	0.838651	0.777575	1.780348527739971e-06	True	54M
CAGAAGAGAATGCTTTAAAAACAGGTA	TATTTTATGAATAGAGGCATTTTGCTC	(octopus_NC_068990.1_93426086)	24.0	115.0	0.208695652173913																				2.10279e-06	0.645249	115.0	6.0	1.21946	0.530435	0.321739	0.003286207984966	True	54M
CAGAAGAGATAGGATGCATATCTGACT	TGCTACGAGTATGTTTGGCGCCCTTTG	(octopus_NC_068989.1_68841295) (octopus_trinity_TRINITY_DN55239_c6_g1_i36.p1_1404)	179.0	3808.0	0.0470063025210084																				1.45841e-10	0.106042	3808.0	15.0	0.672068	0.329569	0.307511	3.662758330069135e-07	True	51M3S
CAGAAGAGCTGATATGTTTTATCAGTG	TCTTTGGTAAGTAGGCAGGAATGTGTG	(octopus_NC_069003.1_32672861)	120.0	514.0	0.2334630350194552																				1.12263e-09	0.456473	514.0	12.0	1.73666	0.929961	0.92607	2.5746452040690946e-06	True	1S53M
CAGAAGAGGTGTAGAGGAACCACCTGG	AATAATTGCGAGTAGGTTGCCCCAACC	(octopus_NC_068990.1_88154499) (octopus_trinity_TRINITY_DN45029_c6_g1_i5.p2_55)	124.0	758.0	0.1635883905013192																				2.04848e-10	0.437639	758.0	13.0	0.967952	0.207124	0.207124	5.06985601959354e-07	True	54M
CAGAAGAGTGAAGAATGGTTTCTAAAT	TGATGATGAAGAAAACTGTCGGCAAAC	(octopus_NC_068991.1_6506115)	26.0	91.0	0.2857142857142857																				1.57136e-10	0.931034	91.0	5.0	1.02669	4.1978	1.82418	3.93345565913651e-07	True	54M
CAGAAGAGTTAGAAATCAACTCCCTGA	GAAAGATTTCTTTGTTGGAATAGAATG	(octopus_NC_069005.1_24088605) (octopus_trinity_TRINITY_DN56020_c7_g2_i17.p1_80)	1017.0	4289.0	0.2371182093728141																				1.15624e-65	0.466421	4289.0	15.0	1.17641	0.294241	0.285848	2.8598791397876717e-61	True	54M
CAGAAGAGTTTTGTGGTAGCGTTTTAG	AAACAGACGAAAGCCCAGAGATATTTT	(octopus_NC_068981.1_129388461) (octopus_trinity_TRINITY_DN55416_c2_g1_i4.p1_134)	80.0	586.0	0.136518771331058																				1.63674e-06	0.247702	586.0	14.0	0.788191	0.172355	0.162116	0.0025949206181249	True	54M
CAGAAGATAAAGGGGCATAACAAAATA	CTGTAAGGTATCTTGTTTGTCAATTTA	(octopus_NC_068992.1_61288108)	95.0	484.0	0.1962809917355372																				1.20999e-09	0.457501	484.0	11.0	1.98208	0.576446	0.570248	2.76550710165823e-06	True	54M
CAGAAGATAAGAAACCATGAAGTAGCA	TTATGCATATGGTAAGCTGGTGAGTCA	(octopus_NC_068987.1_3743525)	60.0	240.0	0.25																				4.43832e-11	0.574912	240.0	10.0	0.885666	0.508333	0.508333	1.1723773003869624e-07	True	54M
CAGAAGATATTTGATGGACATTGTTGG	AAAGATTTTTGTTTCTTCTTAAACGAT	(octopus_NW_026303161.1_3348)	677.0	4472.0	0.151386404293381																				1.99615e-137	0.440903	4472.0	11.0	0.99003	0.735912	0.713104	1.338692027879814e-132	True	53M1S
CAGAAGATCATAATACACAGCCACACA	AGCAATGCCATAATAACTCCGACTATA	(octopus_NW_026351652.1_723) (octopus_trinity_TRINITY_DN48428_c5_g1_i10.p1_168)	2251.0	7836.0	0.287263910158244																				3.12289e-118	0.360748	7836.0	10.0	1.17649	0.341246	0.332185	1.7071906615480903e-113	True	54M
CAGAAGATCCAGAGTCTCCTGTATGCC	CATCAGCAGCATTTGAGATCCTCATAG	(octopus_NC_069006.1_16651891) (octopus_trinity_TRINITY_DN55671_c4_g1_i23.p1_1388)	43.0	156.0	0.2756410256410256																				4.10663e-11	0.746032	156.0	7.0	1.08276	0.333333	0.333333	1.0882849897854693e-07	True	49M5S
CAGAAGATCCTTCTCCTTCAGCTCTGA	ACTCCCTGAAATAAATATTTCCAACTT	(octopus_NW_026431433.1_2274)	202.0	902.0	0.2239467849223946																				3.71107e-12	0.664331	902.0	12.0	1.85879	6.11641	5.21508	1.0840910000784202e-08	True	1S53M
CAGAAGATGGTTGCGTATATAGGCATG	TAAATGTGGATATGTATATATATATAT	(octopus_NC_068988.1_20987898)	81.0	176.0	0.4602272727272727																				9.65507e-19	0.935795	176.0	9.0	1.08631	0.505682	0.494318	4.658679984699798e-15	True	52M2S
CAGAAGATGTTGATGCACCATTTTGCA	TTATGTTCAAAATAGCTTCTGGAATGT	(octopus_NC_068982.1_11798309)	165.0	1227.0	0.1344743276283618																				5.24132e-09	0.163632	1227.0	13.0	1.61413	0.533007	0.485738	1.119672033482093e-05
CAGAAGATTAAAGTTTTGTAAAGAAAA	GTGTTGTGTGCAGCTGGGTTTAGTAAT	(octopus_NC_069003.1_35150965)	103.0	1066.0	0.0966228893058161																				7.91741e-09	0.180509	1066.0	15.0	0.699047	1.43527	0.625704	1.658197436289821e-05	True	28M3D26M
CAGAAGCAAAAACAATGAACACAAAAT	AGGCTTGGTGGTAATAATAATAATAGT	(octopus_NC_068999.1_36912217)	234.0	904.0	0.2588495575221239																				8.30409e-23	0.475881	904.0	14.0	1.27712	0.379425	0.348451	5.089368490771143e-19	True	54M
CAGAAGCAAAAGAACGGGGAGGAGGAG	AAGAAAGGCATGAAGAACGAGACGACC	(octopus_NC_068981.1_74502326) (octopus_trinity_TRINITY_DN47142_c4_g2_i21.p1_254)	291.0	697.0	0.4175035868005738																				3.14354e-11	0.493047	697.0	11.0	1.22319	7.39311	4.78192	8.42386699250092e-08	True	54M
CAGAAGCAAAGACAACCGAAGGAACGT	AGGATCCAGCACCACCTACAACAGTGA	(octopus_NC_068990.1_29977090) (octopus_trinity_TRINITY_DN56528_c5_g1_i7.p1_155)	53.0	120.0	0.4416666666666666																				2.1069e-07	0.728395	120.0	4.0	1.40695	1.15833	1.14167	0.0003739879679022	True	48M6S
CAGAAGCAATATACCTCTAAGAAACCC	ACAAACCCCAGCCAGCCAGAAACAATG	(octopus_NC_068988.1_87578548)	746.0	1968.0	0.3790650406504065																				5.2820699999999996e-27	0.454009	1968.0	13.0	1.26979	2.00051	1.99035	4.013233974344812e-23	True	54M
CAGAAGCAATTGGACTCAAGCGGTCAC	CTGCAATGATATCCCTCTTAACACCAT	(octopus_trinity_TRINITY_DN52171_c7_g1_i1.p1_881)	79.0	328.0	0.2408536585365853																				1.16436e-09	0.553128	328.0	13.0	1.37565	0.387195	0.384146	2.665874016328508e-06	True	27M1001N27M
CAGAAGCAATTTCTTAGCCGTGTTGTT	ATTCGTTTTTGACACATAGTCTTGAAG	(octopus_NC_068991.1_10387212) (octopus_trinity_TRINITY_DN51687_c3_g1_i3.p1_1417)	100.0	256.0	0.390625																				6.07946e-06	0.431932	256.0	11.0	1.16911	0.425781	0.425781	0.0089218445647137	True	54M
CAGAAGCACGTCTGCCCAAAGTGGTAC	TTTGTGAGATGTGACATTTTGATATTC	(octopus_NC_068986.1_83008417) (octopus_trinity_TRINITY_DN48534_c10_g1_i1.p1_484)	142.0	532.0	0.2669172932330827																				7.87522e-09	0.307973	532.0	14.0	1.25089	1.51692	1.50188	1.6498420877562196e-05	True	54M
CAGAAGCACGTGGTCCTCATTGTTGGG	CTCCATTATGTACCGCTTAAGTGGTTT	(octopus_NC_068984.1_15411337) (octopus_trinity_TRINITY_DN54277_c3_g1_i8.p1_880)	327.0	1292.0	0.2530959752321981																				1.31089e-09	0.207091	1292.0	14.0	2.07468	3.13235	2.71517	2.985248066354896e-06	True	42M12954N12M
CAGAAGCAGTAAACTGTGGAGATTTTG	AAAAGATCCAACTTCCATTTCTTTTAT	(octopus_NC_069009.1_11229393) (octopus_trinity_TRINITY_DN54748_c4_g3_i11.p1_1105)	672.0	1501.0	0.4477015323117921																				2.59526e-10	0.211794	1501.0	9.0	1.37952	0.531646	0.52565	6.356650349223381e-07	True	54M
CAGAAGCAGTTTTAATACCAAAAGGCA	ATATTTATGCCACTTAGAAGTGAATGC	(octopus_NC_068983.1_42402635)	81.0	922.0	0.0878524945770065																				6.42141e-06	0.255716	922.0	15.0	2.57503	0.754881	0.750542	0.0093912529174833	True	53M1S
CAGAAGCATGTGAACTGGATCCTTTGT	AATCTGAAGAATAAGAATCCTTTCTTC	(octopus_NC_068982.1_128296921) (octopus_trinity_TRINITY_DN47987_c4_g1_i11.p1_368)	83.0	185.0	0.4486486486486487																				4.02827e-20	0.819672	185.0	10.0	1.12363	0.502703	0.502703	2.119429196276705e-16	True	54M
CAGAAGCCATGAGAGCCACTGCCTGGT	ACTGCATCAGGACATTTATTATTATTA	(octopus_NC_068996.1_24449316) (octopus_trinity_TRINITY_DN55382_c3_g2_i2.p1_212)	297.0	1134.0	0.2619047619047619																				1.52055e-07	0.137302	1134.0	13.0	2.76258	15.0767	9.68254	0.0002746084571341	True	54M
CAGAAGCCTACCAAAGACAATAGCAGT	AAGAGATTCATGTCTTCTGCTATGAAA	(octopus_NC_068993.1_43688118)	192.0	2031.0	0.0945347119645494																				1.03899e-12	0.343068	2031.0	15.0	0.727094	1.13589	0.912851	3.1895366579262195e-09	True	39M15S
CAGAAGCCTCCACTGGTTTGTCTTCAA	GAGCCTCCACAGGTTTCACCTCAGGAG	(octopus_NC_068984.1_120496376) (octopus_trinity_TRINITY_DN45748_c0_g1_i21.p1_41)	49.0	141.0	0.3475177304964539																				9.01813e-09	0.78232	141.0	4.0	1.63776	0.531915	0.531915	1.8768011548739376e-05	True	54M
CAGAAGCGAAATTATCAGTGACCGCTG	TCTGCAAAAACTGCTGCTTGGAGTCCA	(octopus_NC_069008.1_5592100) (octopus_trinity_TRINITY_DN47569_c8_g2_i6.p1_53)	185.0	398.0	0.4648241206030151																				2.17903e-09	0.436973	398.0	13.0	1.11151	0.48995	0.48995	4.848916555785952e-06	True	54M
CAGAAGCTGAATGAAAGACGGGGTGGT	TGCCGTTGTTGTTGTCAGCAGTGGCGG	(octopus_NC_069004.1_19366516) (octopus_trinity_TRINITY_DN52061_c3_g1_i23.p1_119)	155.0	452.0	0.3429203539823008																				1.86458e-07	0.431704	452.0	15.0	1.18318	2.53319	2.50664	0.0003331410263695	True	54M
CAGAAGGAAAGATGGAAACAGGAGAGA	ACAAAGACGTGTTATCATGGAGAAAAG	(octopus_NC_068994.1_21628201) (octopus_trinity_TRINITY_DN47109_c0_g2_i21.p1_4520)	24.0	51.0	0.4705882352941176																				3.50211e-06	1.0	51.0	6.0	0.997503	0.470588	0.470588	0.0053145145516593	True	52M2S
CAGAAGGAAGTAGTGTAACAGAGCAGC	CACCGTCTTACAAGCAGCTGTTATTTT	(octopus_trinity_TRINITY_DN54917_c1_g1_i7.p1_388)	4759.0	10859.0	0.438253982871351																				2.84979e-81	0.215542	10859.0	12.0	1.75745	3.75154	3.63192	9.450770419141427e-77
CAGAAGGAAGTAGTGTAGCAGAGCAGC	CACCGTCTTACAAGCAGCTGATATTTT	(octopus_trinity_TRINITY_DN53269_c2_g1_i12.p1_145)	813.0	1897.0	0.4285714285714285																				8.53365e-35	0.343991	1897.0	9.0	1.28031	1.01898	0.988403	8.943801811608799e-31
CAGAAGGAGAAAAAGGCAGATATGAAC	TTGGTGTGAATACAGAATAATAATAAT	(octopus_NC_068995.1_7161855)	391.0	1095.0	0.3570776255707762																				3.77264e-10	0.37328	1095.0	10.0	1.91846	0.63379	0.625571	9.083953032363624e-07	True	54M
CAGAAGGAGGTTCTACAGTCTTTGTCA	TGCTGAAATCAGTAACGCTGGATGGAG	(octopus_NC_068991.1_49831561) (octopus_trinity_TRINITY_DN44886_c6_g1_i2.p1_164)	205.0	712.0	0.2879213483146067																				4.58245e-15	0.449717	712.0	13.0	1.10881	0.410112	0.338483	1.7059545009289655e-11	True	54M
CAGAAGGATGAAAGGCAAAGTTGACCT	TGGCAGGAGTTCAACTCAGAATGTAAA	(octopus_NC_068998.1_55342429)	185.0	1185.0	0.1561181434599156																				7.30326e-63	0.766389	1185.0	11.0	1.75459	2.96456	2.69283	1.7061079976534937e-58	True	54M
CAGAAGGATTTGAACTAAGACTGTAGA	AGGACAAAACTAAGCACTATAAAATAT	(octopus_NC_068990.1_84098013)	120.0	1238.0	0.0969305331179321																				3.30822e-09	0.376454	1238.0	15.0	0.77694	0.144588	0.134895	7.217384885851542e-06	True	54M
CAGAAGGATTTTTAAGTCTCTTCCTCT	GCCTCCTCCTCTCCATCCTCCCCGTCC	(octopus_NC_068981.1_4401522)	92.0	1476.0	0.062330623306233																				6.6554e-18	0.321898	1476.0	13.0	1.65765	0.539295	0.522358	3.039366056445025e-14	True	53M1S
CAGAAGGCAGCATCAGTTCCACGAACT	TAGAGCTATCTGGATTAACTGTTGTTT	(octopus_trinity_TRINITY_DN46272_c0_g1_i12.p1_218)	76.0	350.0	0.2171428571428571																				2.96727e-10	0.47093	350.0	7.0	0.999633	0.251429	0.251429	7.222699473445098e-07	True	18M1579N23M982N13M
CAGAAGGCCTGAAATTGTGGGGAGGAG	GGGCAGTTAATTACATTGACCCCAACG	(octopus_NC_068988.1_1120427)	81.0	325.0	0.2492307692307692																				1.17768e-06	0.478019	325.0	11.0	0.982774	0.815385	0.56	0.0019022346610137	True	50M4S
CAGAAGGCTACACCAGACTCCAATCTG	ATTTGGAAGGGTTTCTACGGCTGGATG	(octopus_NW_026399118.1_315) (octopus_trinity_TRINITY_DN54767_c2_g1_i6.p1_401)	55.0	208.0	0.2644230769230769																				1.43109e-09	0.599238	208.0	6.0	1.12501	0.3125	0.3125	3.246307855090477e-06	True	54M
CAGAAGGCTGATTGCAACTAACCTTTA	TATATATATATATATACACAAGCATAC	(octopus_NC_068988.1_30205589)	181.0	634.0	0.2854889589905363																				2.87732e-64	0.861111	634.0	15.0	2.27462	5.43691	4.72555	6.90998443978739e-60	True	2S52M
CAGAAGGGTATAGCAGTGAAGTAGAGG	CCAGGACAGCAGGATAGATAGAAAGAT	(octopus_NC_068981.1_100791093) (octopus_trinity_TRINITY_DN50716_c8_g4_i3.p1_228)	180.0	601.0	0.2995008319467554																				4.40472e-09	0.377865	601.0	15.0	1.83847	0.690516	0.663894	9.48434574620145e-06	True	54M
CAGAAGGGTGGTGACTGAAGCTGTGTG	ACAATTTATACCTTTCTCAAATATATT	(octopus_NC_069005.1_21833779)	152.0	338.0	0.4497041420118343																				1.86307e-06	0.423684	338.0	7.0	1.73968	0.784024	0.736686	0.0029314164428914	True	54M
CAGAAGGTACTCTGTGAACACTGTACG	CACTGTCTTCAACATAAAGCTCTTCTG	(octopus_trinity_TRINITY_DN54432_c5_g1_i19.p1_158)	100.0	593.0	0.1686340640809443																				8.66416e-17	0.641405	593.0	11.0	1.1385	0.286678	0.274874	3.663616571025006e-13
CAGAAGGTGAACATCAGGATAACCAAT	CAGTCATTGTTCAAAATTCATCTCTCT	False	208.0	595.0	0.3495798319327731																				4.58558e-11	0.460557	595.0	13.0	1.3167	6.56134	5.82857	1.209522008739229e-07	True	27M10883N27M
CAGAAGGTGGAGGAGGACGTAACTGCG	GAGGTATGGGTAGTGGAGGAGGAATAA	(octopus_NC_068983.1_167442715) (octopus_trinity_TRINITY_DN53391_c4_g2_i2.p1_1034)	99.0	371.0	0.2668463611859838																				8.60861e-07	0.449918	371.0	15.0	1.18971	0.41779	0.409704	0.0014155955937798	True	54M
CAGAAGGTGGCGGTGATAAGATATATA	TATATATATAATGCATGTATATATATA	False	53.0	186.0	0.2849462365591398																				1.39704e-07	0.591398	186.0	8.0	2.68702	3.22581	2.47312	0.0002534570790198
CAGAAGGTTGGAGCCAGACAAAGATGA	GGATGGACAACCATGAGTGGAGAGGGA	(octopus_NC_069000.1_47183313)	62.0	140.0	0.4428571428571428																				7.97073e-16	0.887701	140.0	11.0	1.15556	0.471429	0.471429	3.142241885686493e-12	True	54M
CAGAAGGTTTAAAATGGAGGCTCCCTT	TTGAAGAAATAGTTTGCCATAGTTTGC	(octopus_trinity_TRINITY_DN52093_c5_g1_i5.p1_1102)	123.0	430.0	0.2860465116279069																				2.01973e-09	0.517044	430.0	13.0	1.17844	0.472093	0.395349	4.508966909276237e-06	True	30M2575N24M
CAGAAGTAAACTCAGAATGCTGTGAGA	TATGACCAGGGTGAACCATCACAGTGC	(octopus_NC_069010.1_1222003) (octopus_trinity_TRINITY_DN56171_c0_g1_i5.p1_212)	66.0	210.0	0.3142857142857143																				3.20501e-09	0.530566	210.0	14.0	1.21508	0.380952	0.380952	7.003020564297853e-06	True	54M
CAGAAGTAGACCGGCTTGGAGGAGAAG	GGTATGGAAGCTTAAAGACCCTGCAAA	(octopus_NC_068990.1_45006217) (octopus_trinity_TRINITY_DN54574_c5_g4_i2.p1_22)	112.0	299.0	0.3745819397993311																				9.07198e-11	0.569996	299.0	11.0	2.08608	0.77592	0.77592	2.325527398363328e-07	True	54M
CAGAAGTAGTGGGGGAGCATCATAGCC	ATTTGTTGAGAGGAATTCTTTGGGCTT	(octopus_NC_069005.1_2924640)	83.0	926.0	0.0896328293736501																				2.39396e-06	0.258752	926.0	15.0	4.84946	2.19114	2.01296	0.0037134353775382	True	54M
CAGAAGTAGTGGTGCCATGTAGCAGGT	GTTCATATCAATAATGGTAGTAGAAGT	False	176.0	613.0	0.2871125611745513	-	CaATP_NAI	PF12515.11	2.4	11.7	0.1	2.4	11.7	0.1	1.1	1.0	0.0	0.0	1.0	1.0	1.0	0.0	-	1.0	7.33266e-16	0.495441	613.0	14.0	1.14833	3.5367	3.24307	2.898126228566544e-12
CAGAAGTATACACATAGAGAGAGAGAG	AGAGAGAGAAGAATTGAGACAATTTAT	(octopus_NC_068988.1_14654075)	41.0	143.0	0.2867132867132867																				8.35516e-12	0.754898	143.0	8.0	2.30712	6.45455	4.3007	2.3637314577256923e-08	True	54M
CAGAAGTCACTCTCTGCGTTGCCCAAA	ATTGTCCAGCAGTCTCTACAATCCAAG	(octopus_NC_068981.1_66021582) (octopus_trinity_TRINITY_DN44197_c3_g3_i5.p1_533)	49.0	150.0	0.3266666666666666																				1.70714e-10	0.654591	150.0	4.0	1.0193	0.346667	0.346667	4.2580037381735243e-07	True	3S51M
CAGAAGTCCTGGCAAGCAGCAACACCG	GAGGGAAATTGTAATTTACCACCAAAG	(octopus_NW_026439423.1_32565)	41.0	128.0	0.3203125																				4.92014e-13	0.811418	128.0	9.0	1.08895	0.359375	0.359375	1.553801220185024e-09	True	54M
CAGAAGTCTCCCACTGCTGCTTGATAA	GTAGCTTCTCATTACATATAGGTAACA	(octopus_NC_068996.1_35588104)	123.0	317.0	0.3880126182965299																				3.07937e-09	0.488151	317.0	13.0	1.24126	8.52997	4.90221	6.741353290833003e-06	True	54M
CAGAAGTGATTGTATAATGGCATTCAA	CATGGGCATCAGTGGGATAAGCCTCGG	(octopus_NC_068997.1_8319768) (octopus_trinity_TRINITY_DN53677_c1_g1_i12.p1_92)	131.0	1405.0	0.093238434163701																				5.65041e-17	0.328445	1405.0	15.0	1.09924	0.409964	0.409253	2.4207112839028137e-13	True	54M
CAGAAGTGCACTGACATTTGTTGCAAT	CATTATACCATATAGAACCGATGTCGT	(octopus_NC_068984.1_97624994) (octopus_trinity_TRINITY_DN49581_c35_g1_i4.p2_58)	4198.0	19745.0	0.2126107875411496																				4.94025e-272	0.575637	19745.0	5.0	2.30858	1.04123	1.02426	9.266533384847027e-267	True	54M
CAGAAGTGGAGGCCATCACAGCAGGAA	TTCTTGTATTAAGGAGAGCAAATGGCC	(octopus_trinity_TRINITY_DN42029_c12_g1_i5.p1_50)	262.0	2369.0	0.1105951878429717																				4.62298e-32	0.544154	2369.0	15.0	0.830181	0.220346	0.195441	4.359715759837896e-28	True	25M927N29M
CAGAAGTGGGGTTAGGAGGGTCTTTGA	ATAAATAAATAAATAAATATGGTAGTA	(octopus_NC_069000.1_47179027)	124.0	315.0	0.3936507936507936																				4.5778e-23	0.873277	315.0	13.0	1.10999	4.81587	4.8127	2.845406567250296e-19	True	54M
CAGAAGTGTGTAGTTATGATTCAATGC	TGGGTTGTTAGAGCCATAGAGTACAAA	False	61.0	208.0	0.2932692307692308																				1.24316e-12	0.639175	208.0	7.0	1.33126	3.05769	2.65865	3.7892344604873485e-09	True	42M5277N12M
CAGAAGTGTGTCATTGTATATGACTGA	TGAAGCAGTCACACGGGCAGCAGCGGA	(octopus_NW_026425388.1_550)	89.0	332.0	0.2680722891566265																				2.88355e-06	0.398525	332.0	13.0	1.4068	0.370482	0.370482	0.0044242243652071	True	54M
CAGAAGTTACCCGTAGGATTCATTCCA	CAAAGATCATCCGAAATCATGTTACAT	(octopus_NW_026354957.1_1562)	2087.0	4585.0	0.4551799345692475																				8.15351e-125	0.44069	4585.0	10.0	1.28189	0.976663	0.970774	4.7950363420491596e-120	True	54M
CAGAAGTTGACCATGATTTGAACTCAA	AATATAAATATTTCACTCAATACTCAA	(octopus_NC_068987.1_95881688)	196.0	1333.0	0.1470367591897974																				3.98926e-29	0.345515	1333.0	11.0	0.854798	0.72093	0.504126	3.3286510644695712e-25	True	50M4S
CAGAAGTTGACCCCATGATGGGAGATA	TTGTTGGGAATCTTAAACTTTCCAAAG	(octopus_NC_068993.1_53149217) (octopus_trinity_TRINITY_DN52526_c2_g1_i6.p1_3437)	181.0	447.0	0.4049217002237136																				2.50343e-13	0.516729	447.0	15.0	1.18563	0.438479	0.438479	8.10639307700635e-10	True	54M
CAGAAGTTGGCAAGTGTTGTGTGTGTG	TGTACATGCAATATAATGTAACATATG	(octopus_NC_069007.1_20683170)	1013.0	3961.0	0.2557434991163848																				7.30948e-80	0.407467	3961.0	15.0	1.34685	1.07852	0.466044	2.363829499897916e-75	True	54M
CAGAAGTTTCTTGGTCTCGTCAATCTC	AGCTTGGTACATCGCTTTAATGGGTTC	(octopus_NC_069001.1_8991908) (octopus_trinity_TRINITY_DN48107_c13_g3_i10.p1_322)	4094.0	11070.0	0.3698283649503162																				0.0	0.633789	11070.0	12.0	1.26098	1.17751	1.16495	0.0	True	54M
CAGAAGTTTTCAGTTGGATAAGTTTGT	GTTTTAAGATTTTCAGCTGAGTAAGCT	False	585.0	2388.0	0.2449748743718593	-	Myc-LZ	PF02344.18	1.7	12.4	1.8	3.1	11.6	1.8	1.6	1.0	1.0	0.0	1.0	1.0	1.0	0.0	-	-3.0	3.29713e-17	0.326482	2388.0	15.0	2.40009	1.04941	0.70938	1.4349980360282878e-13
CAGAATAAAAATGGCATCCATATTGTC	GGTGAAGAAACTGTCGGAACGAAATTC	False	64.0	232.0	0.2758620689655172																				6.88545e-11	0.566061	232.0	12.0	1.44842	7.60776	4.91379	1.7857156638791317e-07
CAGAATAATCAGATGATACAGATTCAC	ATTCAGCATCTCTGATACGCCCGAACT	(octopus_NC_069004.1_31451301) (octopus_trinity_TRINITY_DN45451_c7_g2_i6.p1_473)	95.0	317.0	0.2996845425867508																				1.22175e-09	0.470455	317.0	7.0	1.34045	0.365931	0.365931	2.791047815299726e-06	True	54M
CAGAATAATTTAATTTCAGTTTATTAA	TCTTGGAATCTTCCCAAAGAACTTCAG	(octopus_NW_026363335.1_759) (octopus_trinity_TRINITY_DN56466_c3_g1_i4.p1_503)	324.0	1624.0	0.1995073891625615																				1.35611e-06	0.212974	1624.0	9.0	1.7245	1.42365	1.22414	0.0021732594057785	True	54M
CAGAATACCAAAGATATCTGCAGCTCT	TTGTACTGTGTCATGTACGATCTCTTG	(octopus_NC_069003.1_36690793) (octopus_trinity_TRINITY_DN51434_c1_g1_i7.p1_316)	169.0	492.0	0.3434959349593496																				2.72122e-11	0.465881	492.0	15.0	1.08683	0.371951	0.371951	7.336188706719726e-08	True	54M
CAGAATACCAGCTGGTGTTTTCCAGTT	AGCAAACGGCCCTCTAGTGACGAAACC	(octopus_NC_068983.1_95025759) (octopus_trinity_TRINITY_DN55637_c3_g3_i12.p1_592)	445.0	3956.0	0.1124873609706774																				6.54486e-09	0.13254	3956.0	5.0	0.824284	0.158241	0.151921	1.383515138976717e-05	True	54M
CAGAATACCTCTGTGCTTAAACCTGGG	TTTATCTTCTACTATGGTTTCGTTGAT	(octopus_NC_068982.1_106870536) (octopus_trinity_TRINITY_DN47097_c3_g1_i4.p1_484)	235.0	1394.0	0.1685796269727403																				1.14888e-28	0.434397	1394.0	15.0	0.976606	0.310617	0.237446	9.407935614727543e-25	True	54M
CAGAATACTCTGGTTAAGTAAGAAACT	TAGACAAAGCAGGACCTTCTCTGAAAT	(octopus_NC_069009.1_9631630)	352.0	2355.0	0.1494692144373673																				2.47454e-50	0.420343	2355.0	15.0	2.02036	0.573248	0.554565	4.2584825049437085e-46	True	54M
CAGAATACTGCAGGGACAGGGGTGGGG	ATGATGATGATGAGGATGATGATGATG	(octopus_NC_068987.1_74946027) (octopus_trinity_TRINITY_DN50039_c16_g1_i1.p1_812)	84.0	325.0	0.2584615384615384																				5.62981e-08	0.474859	325.0	13.0	1.23947	0.618462	0.618462	0.0001070295537967	True	54M
CAGAATACTTATAGGATATTTATCTAT	TTGAAAATAGTTCTAGAATTCTATCTA	(octopus_NC_068986.1_71654303)	237.0	1344.0	0.1763392857142857																				1.15381e-12	0.333933	1344.0	4.0	1.20906	0.335565	0.318452	3.5270329889766914e-09	True	54M
CAGAATAGAAGAACGCAGGGGATGGGG	GTTGGCAGGTGTGGTGGAAAATTACTC	(octopus_NC_069006.1_24660211)	101.0	263.0	0.3840304182509506																				2.5758e-23	0.906398	263.0	10.0	1.22689	0.429658	0.429658	1.6223270111361242e-19	True	54M
CAGAATAGAGTGTCTCTTGAAGAGGAC	ATAAAAATGAACATTATCAGAGTAGAT	(octopus_NC_068995.1_45026587)	1726.0	6003.0	0.2875229052140596																				3.47818e-08	0.105714	6003.0	15.0	1.69531	0.482759	0.453107	6.775570906484912e-05	True	54M
CAGAATAGATTGCTTTCCAAATTTATA	TGTTGTGAACTATCACCTTACAGTTTG	False	437.0	927.0	0.4714131607335491																				2.88099e-07	0.528436	927.0	4.0	1.15408	0.529666	0.510248	0.0005028479982336
CAGAATAGGAAACTGAAGTGTAGCCCA	AGTTGTTGGGATAGCTCCATGCTAGTT	(octopus_NC_069000.1_40889405)	46.0	132.0	0.3484848484848485																				1.42464e-09	0.859615	132.0	10.0	1.11097	0.386364	0.386364	3.232207631520884e-06	True	54M
CAGAATAGGTTAAATAAACTTCCACCT	GATGCAACAGTTGCTGACCATAATCAG	(octopus_NC_068992.1_61458285) (octopus_trinity_TRINITY_DN53672_c9_g1_i2.p1_182)	147.0	336.0	0.4375																				1.81374e-11	0.54087	336.0	13.0	1.19641	0.473214	0.473214	4.971678172611004e-08	True	54M
CAGAATATAAAGAGCCACAAGACATTT	CTTTTCAGTGTTCTAATGGTTCTGCCT	(octopus_NC_068998.1_45485686)	171.0	772.0	0.2215025906735751																				2.1852800000000004e-18	0.586345	772.0	4.0	1.47189	0.384715	0.371762	1.0298437090244596e-14	True	54M
CAGAATATAACTGGTACATTATTTCGT	TAACCATAAACGAATAAAAGATAAAAG	(octopus_NC_068985.1_112157915)	107.0	354.0	0.3022598870056497																				3.14673e-19	0.707677	354.0	13.0	1.06933	0.336158	0.336158	1.5659011640307201e-15	True	54M
CAGAATATAATGATAAAGTGATGGTAA	AGAAAATGTGACTGCCGAAAGTGGGAA	(octopus_NC_068990.1_90073197)	126.0	874.0	0.1441647597254004																				4.44394e-09	0.389044	874.0	13.0	0.872772	0.185355	0.184211	9.56459488073229e-06	True	54M
CAGAATATATATTACATGCAACACACA	CTTGCATACACACAGAAATATACTCTT	False	923.0	2859.0	0.322840153899965																				1.38827e-34	0.368758	2859.0	15.0	1.43891	6.34627	5.98181	1.4436602349896648e-30
CAGAATATCACTCTTTTACTTGTTTCA	GTTATTTGACTGTGGCCATGCTGGAGC	(octopus_NC_069003.1_30625218)	116.0	314.0	0.3694267515923566																				3.41188e-06	0.414115	314.0	12.0	1.27612	0.429936	0.429936	0.005185523444046	True	54M
CAGAATATCCAAGTGCTTGCTGATCCA	GCTTGCCATTTCATCTCGGCATCCCTT	(octopus_NC_068987.1_4536957) (octopus_trinity_TRINITY_DN52986_c16_g1_i9.p1_628)	124.0	663.0	0.1870286576168929																				4.37448e-15	0.494873	663.0	8.0	0.972906	0.292609	0.263952	1.6310698455190478e-11	True	1S53M
CAGAATATTCCCAAATCTGTCACAGAA	AATGCTAATAGCATTAGCTATTTGATT	(octopus_NC_069010.1_1010363)	169.0	488.0	0.3463114754098361																				3.07309e-06	0.331776	488.0	11.0	1.12207	0.397541	0.389344	0.004698847454911	True	54M
CAGAATATTGCTAATTGTTGGAAGTTG	CTAATTGTTGGAAGTCAAGTAGACTGA	(octopus_NC_068991.1_55416532)	54.0	156.0	0.3461538461538461																				7.28075e-13	0.961165	156.0	9.0	1.13793	3.54487	2.83974	2.265821801909896e-09	True	7S47M
CAGAATATTTTAGTAACTTTTATTGAA	TAAAATATTTTAGCTAGAATACAATTT	(octopus_NC_068991.1_55139185)	49.0	259.0	0.1891891891891892																				6.09292e-09	0.493711	259.0	12.0	0.805717	0.200772	0.200772	1.2922649667569484e-05	True	54M
CAGAATCAAAGTTGTGGCATTTTGCAT	CTACTGAACAGTTGTGAAGTGAATTAG	(octopus_NW_026331847.1_14) (octopus_trinity_TRINITY_DN51579_c3_g4_i6.p1_131)	409.0	2247.0	0.1820204717400979																				2.94946e-09	0.170265	2247.0	11.0	1.2012	0.318202	0.285269	6.468506866339293e-06	True	54M
CAGAATCAACAGATTCTGCAACCGTCT	GGACTGCTTTCTCTTCAGACTTGGAAC	(octopus_trinity_TRINITY_DN55384_c2_g1_i16.p1_47)	1118.0	2801.0	0.3991431631560157																				4.37894e-42	0.311037	2801.0	13.0	1.23016	0.471974	0.463763	5.923484149383451e-38	True	48M6S
CAGAATCAAGATTTAATAAAGACACAG	ATTCTAGAATGTTCACTTGGTCCCCAT	(octopus_NC_069008.1_2231362) (octopus_trinity_TRINITY_DN43370_c0_g1_i22.p1_170)	2022.0	8019.0	0.2521511410400299																				4.050720000000001e-74	0.236806	8019.0	15.0	2.9186	1.65968	1.65445	1.1838710800193577e-69	True	54M
CAGAATCAAGATTTAATAACGACACAG	ATTCCAGAATCTTCACTTGGTCCCCAT	(octopus_NC_069008.1_5628126) (octopus_trinity_TRINITY_DN43370_c0_g1_i5.p1_170)	1448.0	3436.0	0.4214202561117579																				1.29237e-17	0.236978	3436.0	15.0	1.66615	0.662689	0.6461	5.786407750877508e-14	True	54M
CAGAATCAGATTTCGTTATGGCAAACT	TGAAACAGTCTTCTTTTTCCATTTGGG	(octopus_NC_069003.1_22357249) (octopus_trinity_TRINITY_DN48656_c3_g3_i1.p1_1136)	166.0	785.0	0.2114649681528662																				6.39463e-13	0.392946	785.0	14.0	1.29733	0.313376	0.290446	1.9998297059866473e-09	True	54M
CAGAATCAGTATCTCCACCATCAGGAT	CAATTTCCTTGTACACATCCCAATCAG	(octopus_trinity_TRINITY_DN47786_c13_g1_i6.p1_731)	76.0	483.0	0.1573498964803312																				8.94053e-07	0.315394	483.0	13.0	0.921253	0.484472	0.412008	0.001467003679998	True	26M728N28M
CAGAATCAGTGTTCCACTTCTCAATTC	CCAGGGTTTCGACTATTTCTCTGTTCT	(octopus_NC_068982.1_114756637)	321.0	3184.0	0.1008165829145728																				1.10278e-26	0.319625	3184.0	15.0	0.761271	0.138191	0.13348	8.253377267227266e-23	True	54M
CAGAATCATTAGCACGCCGGGCAAAAT	GCTTAATGGCATTTCATGTCTTTATGT	(octopus_NC_068994.1_19702373)	12.0	67.0	0.1791044776119403																				3.15059e-08	0.933333	67.0	6.0	2.11951	5.52239	5.1194	6.16753252555722e-05	True	54M
CAGAATCATTAGCATGCCAGGTGAAAT	GCTGAGCAGTATTTTGTCTGTCTTTAT	(octopus_NC_069007.1_7018449)	75.0	275.0	0.2727272727272727																				7.90187e-08	0.470412	275.0	10.0	2.01253	2.67273	2.63636	0.0001476716909986	True	54M
CAGAATCCAAGATAGCAACCAAACCAG	CAAGATCATCGCGATCTTTGCATATGA	(octopus_trinity_TRINITY_DN47217_c6_g2_i3.p1_533)	61.0	278.0	0.2194244604316546																				5.14705e-08	0.511002	278.0	10.0	1.02321	0.251799	0.251799	9.828942899598184e-05	True	11S43M
CAGAATCCCTGTCATCAACCATATCTG	TGTCAAGTTCATCATCATTAGTGTCAC	(octopus_NC_068987.1_15616355) (octopus_trinity_TRINITY_DN48936_c2_g2_i7.p2_251)	68.0	242.0	0.2809917355371901																				1.05245e-06	0.488016	242.0	11.0	1.14943	0.326446	0.326446	0.0017107609474317	True	54M
CAGAATCGAACACGCATGTCTGATCCT	CCGGTTATCATAAACACACTATTATCA	(octopus_NC_068996.1_6662756) (octopus_trinity_TRINITY_DN43731_c5_g1_i3.p1_3699)	49.0	215.0	0.227906976744186																				4.39002e-06	0.505556	215.0	11.0	0.978898	0.260465	0.260465	0.0065722249854713	True	54M
CAGAATCGTTAGCACGCCGGGCGAAAT	GCTTAGCAGTATTTCGTCTGCTGCTAC	(RF_all_LGKD01090775.1/9967-9518_129) (octopus_NC_068992.1_65229825) (octopus_trinity_TRINITY_DN53033_c1_g6_i4.p1_242)	393.0	1300.0	0.3023076923076923																				1.7414399999999998e-42	0.566661	1300.0	14.0	3.72961	3.55231	3.52231	2.3857005767643464e-38	True	54M
CAGAATCGTTAGCATGCTGGGCGAAAG	GCTGAGTGGTATTTCATCTGTCTTTAC	(octopus_NC_069003.1_11191928)	57.0	125.0	0.456																				1.65517e-11	0.875965	125.0	9.0	1.34779	0.56	0.56	4.554365773659513e-08	True	54M
CAGAATCTATCAGCAGGCAACATTAAA	GGTGCTGGTTCGTTCTCCTCTGAGTCA	(octopus_trinity_TRINITY_DN47062_c6_g4_i10.p1_315)	123.0	270.0	0.4555555555555555																				3.25757e-06	0.494405	270.0	14.0	1.489	8.70741	7.19259	0.0049639097319274	True	31M8669N23M
CAGAATCTGACTTGTAGTCATGTATCA	TTTGGATTGAAGATTGACAGTCGAACA	(octopus_NC_068988.1_14655759)	27.0	98.0	0.2755102040816326																				4.67063e-07	0.739683	98.0	7.0	1.00379	0.306122	0.306122	0.0007942731258141	True	54M
CAGAATCTGAGCTGTTTCTAACAGTGC	TATCTACCAAAAGAAATTCTTTACACA	(octopus_NC_069000.1_40150038)	99.0	211.0	0.4691943127962085																				4.22742e-20	0.759424	211.0	12.0	1.26943	0.57346	0.535545	2.22100235644836e-16	True	54M
CAGAATCTGATGCTTTTAAGTCACTGG	CCGAGCTGGGTTGTGATCTAGAAGCAG	(octopus_NC_068989.1_8012669) (octopus_trinity_TRINITY_DN54859_c7_g2_i13.p1_830)	65.0	277.0	0.2346570397111913																				1.16551e-07	0.533914	277.0	11.0	1.36509	0.386282	0.364621	0.0002135014318379	True	54M
CAGAATCTGGGTCTATTGATCCATTTG	ATAGCCTCTTAGGATGAAGATCTTTAT	(octopus_trinity_TRINITY_DN53872_c4_g3_i2.p1_692)	80.0	192.0	0.4166666666666667																				2.07922e-09	0.578571	192.0	9.0	1.1512	5.55208	4.70833	4.636055001194512e-06	True	34M19524N20M
CAGAATCTGTTTTGAATGAGATTGTGA	CTGTAAAGGTTGAAAGGAAAGTAGAGG	(octopus_NC_068993.1_1591069) (octopus_trinity_TRINITY_DN52070_c6_g2_i16.p2_146)	167.0	781.0	0.2138284250960307																				2.26359e-30	0.509908	781.0	13.0	1.29403	4.09603	0.96927	1.992764896555815e-26	True	28M2D26M
CAGAATCTTCACTTGGTCCCCATCAAT	TTTTATGCAATGACATTCAATCAATTC	(octopus_NC_069008.1_5628157) (octopus_trinity_TRINITY_DN43370_c0_g1_i5.p1_139)	634.0	2017.0	0.3143282102131879																				6.21894e-48	0.502616	2017.0	11.0	1.68685	0.521071	0.494794	1.0001534046032205e-43	True	54M
CAGAATCTTTAAAGTCAGAAGAAATGA	CGCTAACCATTTTATCTGATGTGCTAA	(octopus_NC_069001.1_14140167)	96.0	516.0	0.1860465116279069																				2.09641e-11	0.451582	516.0	13.0	1.05718	0.257752	0.257752	5.7122778359743896e-08	True	54M
CAGAATCTTTTTCCTCCTCTTTTCTTG	TTTTTGCAGCTCTGTTGCACGCTGGTG	(octopus_NC_068991.1_47664124)	139.0	1203.0	0.1155444721529509																				2.05701e-18	0.604821	1203.0	13.0	0.72475	0.153782	0.137157	9.710170256134648e-15	True	54M
CAGAATGAAAAGACAGAGAATGTACAG	CTTTCAAAATATTATTTACAAGAGATT	(octopus_NC_068991.1_47586275)	155.0	1121.0	0.1382694023193577																				1.06215e-25	0.475096	1121.0	15.0	1.58404	0.539697	0.505798	7.571992593956331e-22	True	54M
CAGAATGACCAGACTGCCGCTGCTGCT	TCTGCTGCTGCTTTGCCGGACCAGTTG	(octopus_NC_068983.1_164010298) (octopus_trinity_TRINITY_DN53831_c3_g4_i3.p1_1106)	153.0	901.0	0.1698113207547169																				2.110950000000001e-18	0.434273	901.0	10.0	0.862092	0.374029	0.36515	9.957090671667456e-15	True	54M
CAGAATGATTTACCACAGATATCACAG	TGATATGGTTTCTCTCCTGTATGGAGA	(octopus_NC_069008.1_11674146) (octopus_trinity_TRINITY_DN54458_c2_g1_i1.p1_39)	37.0	517.0	0.0715667311411992																				2.04725e-15	0.544894	517.0	13.0	3.01114	1.96518	1.96518	7.829567086761775e-12	True	54M
CAGAATGCAAAGATGGACAAAATGCTG	CTAAGCATTCTACCAGCTCACTGCCTT	(octopus_NC_068982.1_4851240)	100.0	386.0	0.2590673575129533																				3.59359e-13	0.490006	386.0	12.0	2.14784	9.16321	6.6114	1.1484412661552247e-09	True	54M
CAGAATGCAAGGACAGACGAAATGCCA	CCAAGCATTTTGCCCAGCGTGCTAACG	False	41.0	125.0	0.328																				5.67543e-06	0.638462	125.0	6.0	1.60403	0.552	0.552	0.00836426737391	True	53M1S
CAGAATGCATTCCACGTCGATATCAGC	CATCTCGGCAATATTCACTAGCCTCTT	(octopus_trinity_TRINITY_DN49383_c2_g1_i23.p1_11)	55.0	161.0	0.3416149068322981																				5.37705e-10	0.7942	161.0	7.0	1.2293	1.49068	1.13665	1.273974114895714e-06
CAGAATGCCGTCCCAGGCAAGAGCATC	TGAAGAGCTAAGAGTGATTTTAAGTAA	(octopus_NC_068986.1_34981417) (octopus_trinity_TRINITY_DN50208_c5_g1_i1.p1_1290)	217.0	2286.0	0.094925634295713																				4.31639e-14	0.252492	2286.0	15.0	1.06366	0.252406	0.223535	1.4889329505786367e-10	True	54M
CAGAATGGATAAAAAGTGACTGATAAA	TGGAGAAGTGGGAAATGTTACAAACTC	(octopus_NC_068999.1_47498627)	38.0	137.0	0.2773722627737226																				3.09995e-12	0.737125	137.0	8.0	1.02812	0.29927	0.29927	9.121200482020968e-09	True	54M
CAGAATGGGCAAACAACAATTTAAGGG	AGCAAGGACAGAAGGGAATTATGGCTG	(octopus_NC_068984.1_11502131)	51.0	110.0	0.4636363636363636																				1.30583e-10	0.85	110.0	9.0	0.996181	6.02727	1.85455	3.295871606918537e-07	True	54M
CAGAATGGTATATCCATTTTCCTGGCT	AGTCTTTACAGTTATAAATACTAGAAT	(octopus_NW_026341436.1_229)	717.0	2253.0	0.3182423435419441																				4.58112e-12	0.181458	2253.0	15.0	1.16264	0.405681	0.391034	1.3267068910492632e-08	True	54M
CAGAATGGTTTTGTTGACAATTCCTTT	CAATAGAGATTGCAACATGTCGCTGCT	(octopus_NC_069003.1_35157213) (octopus_trinity_TRINITY_DN53333_c14_g3_i5.p1_1642)	171.0	908.0	0.1883259911894273																				2.97115e-12	0.455182	908.0	15.0	0.910631	0.214758	0.214758	8.756022265912272e-09	True	54M
CAGAATGTAAAGACAGACAAAATACCA	TTAAGCATTTTGTCCAGTGTGCTAACA	(octopus_NC_068987.1_13444055)	116.0	522.0	0.2222222222222222																				4.11293e-06	0.396795	522.0	13.0	3.1332	11.4847	7.35249	0.0061821663252825	True	54M
CAGAATGTAAAGACAGACAAAATGCTG	CTAAACATTTTGCCTAGTATGCTAACA	(octopus_NC_068994.1_31371895)	75.0	548.0	0.1368613138686131																				2.33671e-08	0.440417	548.0	13.0	3.11069	5.63504	5.53832	4.643550888200367e-05	True	54M
CAGAATGTAAAGACAGATGAAATACCG	CTAAGTATTTTTCCAGGCGTGCTAACG	(octopus_NC_069000.1_6475593)	101.0	496.0	0.2036290322580645																				2.78746e-08	0.4375	496.0	13.0	2.14539	3.4879	3.375	5.489654840781636e-05	True	54M
CAGAATGTAAAGACAGATGAAATGCCG	CTAAGCATTCCATATTTCATCCGACAT	False	145.0	467.0	0.310492505353319																				1.25384e-07	0.323828	467.0	14.0	1.67125	4.53961	4.47537	0.0002287864837657	True	7S47M
CAGAATGTAAAGACAGATGAAATGCTA	TTAAGCATTTTATCAAACATACTAACA	(octopus_NC_068996.1_24831574)	18.0	75.0	0.24																				5.55022e-06	0.867521	75.0	7.0	2.34159	5.37333	5.0	0.0081905046233254	True	54M
CAGAATGTAAAGACGGATGAAATGCCA	CAAAGCATTTTGTCTGGCGTGCTAACG	(octopus_NC_068982.1_149852343)	246.0	1242.0	0.1980676328502415																				9.23229e-27	0.445038	1242.0	14.0	1.55054	1.53543	1.49275	6.932731691462655e-23	True	54M
CAGAATGTAAAGAGACAGGAGAAATGC	AGTTGGACATTTCGCCTGGCATGCCAA	(octopus_NC_069007.1_9323713)	106.0	863.0	0.1228273464658169																				2.67282e-08	0.301992	863.0	10.0	1.46161	0.349942	0.327926	5.2758038628305584e-05	True	54M
CAGAATGTAAAGAGCCATAACTAAATA	CCACAAAGCATTTTGTTTGACACTAAT	(octopus_NC_068994.1_53777490)	209.0	683.0	0.3060029282576866																				9.9021e-09	0.380779	683.0	14.0	1.57192	4.5593	3.2899	2.051652759244853e-05	True	54M
CAGAATGTAAAGAGCTTTTTGTCTGGC	GTGCTACCAATTCTGCCAGCTTACCAC	False	39.0	97.0	0.4020618556701031																				5.67941e-13	0.946429	97.0	7.0	1.52441	0.649485	0.608247	1.7843875973653575e-09	True	38M16S
CAGAATGTAAAGATGGACAAAATGCCA	CAAAGCATTTCGCCCAGCATGCTACCA	(octopus_NC_069000.1_14323072)	222.0	829.0	0.2677925211097708																				9.48187e-15	0.376231	829.0	13.0	2.24154	2.92521	2.84439	3.445082830820651e-11	True	54M
CAGAATGTAAAGATGGACAAAATGCTG	CTGAGCATTTTGTCCAGTGTGCTAACT	(octopus_NC_068994.1_47198749)	116.0	849.0	0.1366313309776207																				4.43145e-12	0.448708	849.0	15.0	2.30878	2.72792	2.68551	1.2851283811491343e-08	True	54M
CAGAATGTAAAGGGATCATCATCATCA	TCATCATCATCACCACCATCTGATGCC	(octopus_NC_069004.1_237056)	41.0	173.0	0.2369942196531791																				6.79498e-16	0.807136	173.0	9.0	1.0832	2.46821	1.49133	2.6917400983748244e-12	True	36M3I15M
CAGAATGTACAGACGAATGAAATGTCG	CTAAGCATTTTGTCCGGTGTGCTAATG	(octopus_NC_068997.1_50333859)	24.0	87.0	0.2758620689655172																				1.14066e-06	0.983871	87.0	6.0	1.65937	0.45977	0.45977	0.0018459222863399	True	2S52M
CAGAATGTACAGACGGACGAAGTGCTG	CTAAGCATTCTGTCCGGCGTGCTAACA	(octopus_NC_068982.1_147582564)	45.0	97.0	0.4639175257731959																				1.72626e-12	0.862393	97.0	4.0	1.38371	0.597938	0.597938	5.196095561252783e-09	True	54M
CAGAATGTACAGTTCCAGCCACCACTT	GGAGCTCCCATCAACGCAGGAATGTGG	(octopus_trinity_TRINITY_DN47930_c4_g3_i2.p1_339)	36.0	186.0	0.1935483870967742																				1.43539e-07	0.554685	186.0	8.0	1.06937	0.241935	0.241935	0.000260021763303
CAGAATGTACGGACGGACGAAGTGCTG	CTAAGCATTCTGTCCGGCGTGCTAACA	False	27.0	107.0	0.2523364485981308																				1.32882e-08	0.755167	107.0	6.0	1.58522	0.560748	0.560748	2.714551895240756e-05	True	54M
CAGAATGTAGACATACATACATACATA	CATAAAACCGGCTTCCACTCCGTTACT	(octopus_NC_069001.1_38541301)	128.0	520.0	0.2461538461538461																				3.97945e-09	0.435105	520.0	14.0	1.20965	4.15577	3.60577	8.607646007991293e-06	True	10S44M
CAGAATGTAGCGACAGGCGAAATACCG	CTAAGTATTTCGTCCAGTATGCTAACG	(octopus_NC_068998.1_48427446)	41.0	277.0	0.148014440433213																				1.64557e-08	0.852051	277.0	9.0	0.999998	0.209386	0.209386	3.32665709069233e-05	True	53M1S
CAGAATGTATGTGGTAAGATTGATACT	CGGCGGTAATCATCCTGGTTAGGGTCT	(octopus_trinity_TRINITY_DN55834_c7_g2_i4.p1_303)	547.0	1465.0	0.3733788395904437																				1.8599799999999998e-34	0.348332	1465.0	14.0	1.28921	0.444369	0.443003	1.9252611967272828e-30	True	19M1047N35M
CAGAATGTCATGTACAGTTACCACTAA	ACGCCCATATGGTGTAGAGTTGTTAAT	(octopus_NC_068984.1_88314510)	87.0	188.0	0.4627659574468085																				2.00424e-30	0.966667	188.0	9.0	1.19984	0.505319	0.505319	1.767974956684444e-26	True	54M
CAGAATGTCTTCTGATTCAGGAAATAT	TTGAAGATATATCAACATCATTCATCC	(octopus_NW_026297134.1_6882)	229.0	1034.0	0.2214700193423597																				6.1604e-13	0.313822	1034.0	12.0	0.945012	0.246615	0.246615	1.9293608078371896e-09	True	54M
CAGAATGTGAAATAGAAAACTTGTCAA	CGAGAAGATGCTTGTGTTGACAAATAT	(octopus_NC_069008.1_2988096)	21.0	60.0	0.35																				1.67493e-06	0.974359	60.0	6.0	1.15708	0.4	0.4	0.0026520537207227	True	54M
CAGAATGTGCAGACAGACAAAATACCA	CGTAGCACCTCGCCTGGCACACTAACA	(octopus_NC_069007.1_9323501)	92.0	565.0	0.1628318584070796																				5.550120000000001e-32	0.694099	565.0	10.0	3.0385	1.41062	1.39115	5.217832036984258e-28	True	54M
CAGAATGTGTGTGTGCGTATGTATGTG	TGTGTGTGTGCATGGTTTGGTGGTTTA	(octopus_NC_068992.1_49623974)	107.0	376.0	0.2845744680851064																				7.07952e-14	0.507566	376.0	13.0	1.57149	4.48138	1.45479	2.3992264871693425e-10	True	54M
CAGAATGTTGGAAATGAATGACACTGC	TTATATATTAGTGACACAGGTTTGTGG	(octopus_NC_068992.1_58258929)	152.0	340.0	0.4470588235294118																				2.04746e-06	0.413706	340.0	11.0	1.32808	7.17941	6.21765	0.0032044736369393	True	54M
CAGAATGTTTTCGCTTCACTGAAGCAG	ACGTCGTCTCTCCTGACCATTGAGACA	(octopus_NC_068988.1_28710002) (octopus_trinity_TRINITY_DN52097_c3_g2_i1.p1_866)	143.0	369.0	0.3875338753387534																				7.34545e-41	0.870157	369.0	11.0	1.05804	0.501355	0.403794	9.52922003395304e-37	True	54M
CAGAATTAAAACAAAACCTTTTTATCA	GTGATGGCTAAAGATGACATCACTGAG	(octopus_NC_068981.1_120024760)	120.0	448.0	0.2678571428571428																				1.19161e-07	0.326663	448.0	13.0	1.20736	0.357143	0.357143	0.0002180510547377	True	54M
CAGAATTAAAATGGTACAACATACCCC	AGTCTTATATATATATATATATGCACA	(octopus_NC_068989.1_39589975)	75.0	181.0	0.4143646408839779																				3.41647e-06	0.575601	181.0	10.0	1.54496	1.46961	1.46961	0.0051920182161992	True	54M
CAGAATTAAGTAGGAGGTGGTGGTGGT	GGTGGTAAGGACAGCATATCAAGATTA	(octopus_NC_069002.1_22455134)	621.0	1758.0	0.3532423208191126																				3.85529e-117	0.783477	1758.0	15.0	1.22142	6.57224	2.21274	2.07513769769672e-112	True	30M3I21M
CAGAATTAATAGTCAAGACTATTTAAG	CATTTTATCTGATCAAATTCATCCTAT	(octopus_NC_068996.1_49470723) (octopus_trinity_TRINITY_DN46794_c1_g1_i15.p1_207)	119.0	1302.0	0.0913978494623656																				5.90238e-15	0.217459	1302.0	15.0	2.75551	0.892473	0.854839	2.1793681480373275e-11
CAGAATTAATGTTGTCCCATATGTGCG	TGTATGCATGTGTGTATGTATGTATGT	(octopus_NC_068981.1_63198853)	36.0	112.0	0.3214285714285714																				1.36355e-09	0.803476	112.0	8.0	1.04292	0.339286	0.339286	3.099679539443933e-06	True	54M
CAGAATTACACACATGTTCCTCCGGGA	GCGTTTCTGGTATTCTTTTGCTTTGCT	(octopus_trinity_TRINITY_DN56167_c2_g1_i3.p1_739)	139.0	632.0	0.2199367088607595																				5.15626e-16	0.464681	632.0	15.0	1.03679	3.31487	2.84652	2.0609143056135328e-12	True	33M6690N21M
CAGAATTAGTGTTTTATTAAAGACAAG	AGACTTTTGCCTGGAGACAATGCAACA	(octopus_NC_069000.1_6651207)	344.0	1177.0	0.292268479184367																				2.22346e-21	0.36747	1177.0	15.0	1.10619	0.324554	0.322005	1.2581859661394877e-17	True	54M
CAGAATTATCTGGGTGTTCCATAGTTA	TCCTACCATGAGATATTTTAGATGCCT	(octopus_NC_068988.1_28708310) (octopus_trinity_TRINITY_DN44590_c8_g1_i2.p1_983)	90.0	462.0	0.1948051948051948																				1.39656e-07	0.442386	462.0	14.0	0.939908	0.227273	0.227273	0.0002533778811338	True	54M
CAGAATTATTTCACCCCCTTGTTGACA	CACTTCACAGCAATCTTGATGGTCAGT	(octopus_NC_069005.1_29383289) (octopus_trinity_TRINITY_DN53762_c4_g2_i9.p1_100)	149.0	2575.0	0.0578640776699029																				2.09112e-07	0.28427	2575.0	15.0	0.639615	0.114563	0.0974757	0.0003713301436071	True	54M
CAGAATTATTTCGAGAAGAATAAACAC	TATTTGAGTGTTGTAATATAGATGTTT	(octopus_NC_068985.1_122161831) (octopus_trinity_TRINITY_DN53701_c4_g6_i2.p1_1577)	34.0	74.0	0.4594594594594595																				1.5921e-09	0.974359	74.0	6.0	1.26724	0.513514	0.513514	3.592934631313403e-06	True	54M
CAGAATTCAGTTTATGTGAAATAATAG	AGATATTTCCGACTACAGCACCTTGTG	(octopus_NC_068983.1_35179863) (octopus_trinity_TRINITY_DN56581_c7_g3_i7.p1_239)	19748.0	49315.0	0.4004461117307107																				5.72714e-125	0.132344	49315.0	11.0	1.27025	0.459313	0.443901	3.3749105023066936e-120	True	54M
CAGAATTCATCATTAGGCAGGCTGCAC	TTCTAAAGTAAAAGTTGAAGGCAACTT	(octopus_NC_069002.1_12567465)	38.0	99.0	0.3838383838383838																				1.89848e-10	0.845238	99.0	8.0	1.40313	0.464646	0.464646	4.713736571434983e-07	True	54M
CAGAATTCCTCAAATGATATTTTACCA	TCTCCATCAGTATCTGCATGAACTATT	(octopus_NC_068984.1_132850594) (octopus_trinity_TRINITY_DN43447_c5_g4_i8.p1_408)	478.0	1015.0	0.470935960591133																				7.701029999999999e-45	0.536085	1015.0	14.0	1.34349	0.530049	0.530049	1.1334408131091563e-40	True	54M
CAGAATTCCTTCACTTTACCTCGAACA	GTTGGACCGCATTTTGCTCTTTCAGAT	(octopus_NC_069004.1_31005468) (octopus_trinity_TRINITY_DN45406_c10_g2_i3.p1_132)	82.0	388.0	0.211340206185567																				9.70313e-07	0.398056	388.0	15.0	0.893818	0.226804	0.226804	0.0015846607728549	True	54M
CAGAATTCTGGTTTAACCACCCCATGA	CCTCAACTTTCATTTTTAGAAACTTTT	(octopus_NC_069003.1_17317756)	81.0	173.0	0.4682080924855491																				9.31809e-20	0.930901	173.0	7.0	1.18054	6.67052	1.93064	4.794896157117807e-16	True	22M2D32M
CAGAATTGCAAACTAAATAAAATGCTC	TTCAGGGTACATATTTACTTCAAGGTG	(octopus_NC_068985.1_61446639)	1197.0	3814.0	0.3138437336130047																				3.76077e-96	0.455982	3814.0	11.0	1.18378	0.369428	0.35763	1.5583664842154492e-91	True	54M
CAGAATTGTAAGAATCCTGTAAAACTT	TTAATCCATGTTGTCCTTGCATCACTT	(octopus_NW_026434061.1_97) (octopus_trinity_TRINITY_DN54474_c9_g2_i8.p1_410)	433.0	2038.0	0.2124631992149165																				1.11427e-22	0.248251	2038.0	14.0	2.09091	1.40677	1.36752	6.780368973873852e-19	True	54M
CAGAATTGTCCTTCCGATTAATATCAG	CATGTAACTTGACCAAATGTCGACAAC	(octopus_trinity_TRINITY_DN56097_c2_g3_i5.p1_3803)	114.0	473.0	0.241014799154334																				8.11312e-13	0.572712	473.0	15.0	1.03376	0.276956	0.276956	2.5146732866881086e-09
CAGAATTGTTGTGAAATGAAAGATGGT	AAATTGAAACTCTTTCTAGGAAATACT	(octopus_NC_069008.1_3740336)	182.0	809.0	0.2249690976514215																				1.6465e-30	0.579521	809.0	15.0	1.11801	0.296663	0.274413	1.4582170837714926e-26	True	54M
CAGAATTTAAAGCTTCCTCCTCTTCAC	CCTCCTCGTCTGCTTCTTCCTCCTCCT	(octopus_trinity_TRINITY_DN44845_c2_g1_i4.p1_92)	22.0	84.0	0.2619047619047619																				2.71064e-09	1.0	84.0	5.0	1.00516	0.285714	0.285714	5.9685993297093294e-06
CAGAATTTAGAAAGATATTAGAAATAA	GGAGGGAGGGAGGGAGGGAGGGAGGGA	(octopus_trinity_TRINITY_DN50401_c7_g2_i6.p1_296)	503.0	1496.0	0.3362299465240642																				6.35739e-16	0.304221	1496.0	15.0	2.24302	4.00936	3.32487	2.523863997510013e-12	True	16S38M
CAGAATTTAGAAGCAATAATGATAATT	ATGAAGTAGCAACTCTTACAGAATTAT	(octopus_NC_068985.1_30354293)	115.0	263.0	0.4372623574144487																				1.1789e-34	0.943371	263.0	9.0	1.05433	4.44487	3.11787	1.2290548879686173e-30	True	54M
CAGAATTTATGTATAGGATTGAAGTTG	ATATGCAGAGCTTTTCTGCAATATGGA	(octopus_NC_068982.1_122129094)	30.0	73.0	0.410958904109589																				2.38691e-09	0.911765	73.0	5.0	1.16426	0.438356	0.438356	5.288088007947971e-06	True	54M
CAGAATTTATGTTCTTTAATGTGTTTT	CTAACTTGTTAATTTGGTTCTTCCTTC	False	73.0	222.0	0.3288288288288288																				7.89794e-07	0.510101	222.0	13.0	1.92926	7.78829	6.94144	0.0013047326186776	True	31M91212N23M
CAGAATTTCATTAAACATTATTTGTAA	TGATTAATGGCAAAGTCAAAATGAAAG	(octopus_NC_069002.1_31020680)	376.0	1745.0	0.2154727793696275																				5.57749e-07	0.240296	1745.0	11.0	1.74312	0.410888	0.40745	0.0009394590066445	True	54M
CAGAATTTCATTCTTTACAAGTCCTGA	AGCACTTGGGTCAGGATATGCAAATGA	(octopus_NC_069002.1_36477765) (octopus_trinity_TRINITY_DN46031_c7_g2_i4.p1_1744)	92.0	488.0	0.1885245901639344																				1.40885e-06	0.392511	488.0	13.0	1.09735	0.235656	0.235656	0.0022527212063873	True	54M
CAGAATTTCATTGCTTCAGTCTCTTCC	AATCCAATTATACGTCTCATTTCCCTA	False	61.0	229.0	0.2663755458515284																				3.70649e-08	0.509862	229.0	11.0	2.47388	1.30131	1.30131	7.197820497840871e-05	True	2S36M16S
CAGAATTTGAAACTGAATTTAGAGATT	ACTGTTTTCATTTCCTAATCCCATCTG	(octopus_NC_069009.1_10278697)	244.0	511.0	0.4774951076320939																				4.6305e-16	0.303345	511.0	9.0	1.22094	0.555773	0.520548	1.857551007921426e-12	True	54M
CAGAATTTGAACCCAAAATGTAAAGAC	AGACAAAATGCCACTCAACATTCTGCC	(octopus_NC_068986.1_25098926)	23.0	68.0	0.3382352941176471																				6.26771e-10	0.939394	68.0	4.0	1.49479	2.83824	2.39706	1.474733533358355e-06	True	1S53M
CAGAATTTGAACCCAGAATGTAAAGAC	AAATGAAATGCTGCTGAGCATTTTGTC	(octopus_NC_069006.1_22451343)	158.0	340.0	0.4647058823529412																				1.30675e-09	0.476471	340.0	13.0	1.58367	4.72353	4.65588	2.9763240225443376e-06	True	54M
CAGAATTTGAACTCAGAACACGAAGAC	AGACGAAATGCCACTAAGCATTTCGCC	(octopus_NC_068992.1_61296496)	53.0	314.0	0.1687898089171974																				1.00552e-09	0.625607	314.0	9.0	1.79246	5.46815	2.90127	2.3172069156776177e-06	True	54M
CAGAATTTGAACTCAGAACATAAAGAT	AAACAAAATACTACTAATCATTTTGGC	(octopus_NC_068995.1_50128348)	425.0	3636.0	0.1168866886688668																				1.79389e-14	0.19118	3636.0	15.0	2.03995	2.84571	2.19389	6.380905155971367e-11	True	54M
CAGAATTTGAACTCAGAACATAAAGCC	AGACAAAATGCCACTGAGCCCTTTGCT	(octopus_NC_069005.1_30091736)	158.0	550.0	0.2872727272727273																				9.97321e-09	0.392042	550.0	15.0	2.18216	3.1	2.96	2.065635792012271e-05	True	54M
CAGAATTTGAACTCAGAACATAGCAAT	GGGTGAAATACCGCTTAGCATTTCGCC	(octopus_NC_068984.1_140674790)	263.0	1300.0	0.2023076923076923																				2.84876e-27	0.50378	1300.0	15.0	1.38012	1.75154	1.74692	2.191325291495017e-23	True	54M
CAGAATTTGAACTCAGAACATCAAGAC	GGACGAAATGCCACTAAGTATTTAGCC	(octopus_NC_068989.1_21751201)	208.0	775.0	0.2683870967741935																				1.3083599999999999e-20	0.424299	775.0	13.0	1.63818	4.1871	4.04387	7.084352653489528e-17	True	54M
CAGAATTTGAACTCAGAACGTAAAGAC	AGCTGAAATACAGCTAAGCATTTCGCC	(octopus_NC_068997.1_44408068)	519.0	4345.0	0.1194476409666283																				2.04678e-66	0.369487	4345.0	15.0	4.62667	8.19862	6.98849	5.138392487558106e-62	True	54M
CAGAATTTGAACTCAGAACGTAAAGTT	GGAAGAAATACTGCTAAGCATTTTTGC	(octopus_NC_069006.1_6992069)	35.0	179.0	0.1955307262569832																				1.22284e-06	0.521453	179.0	10.0	0.952767	0.234637	0.234637	0.001970773819098	True	54M
CAGAATTTGAACTCAGAACGTAGCAAC	AGGTGAAATGCTGCTAAGCTTTTCGTC	(octopus_NC_068989.1_10581830)	636.0	1719.0	0.3699825479930192																				7.74251e-13	0.20501	1719.0	13.0	1.71416	2.72775	2.69866	2.4039777010814203e-09	True	54M
CAGAATTTGAACTCAGAACGTAGCAGC	AGACGAAATACTGCTAAGCATTTTACC	(octopus_NC_069005.1_30091516) (octopus_trinity_TRINITY_DN47732_c4_g6_i1.p1_201)	156.0	699.0	0.223175965665236																				2.52529e-10	0.274918	699.0	15.0	2.07695	1.47639	1.46495	6.193019281232281e-07	True	54M
CAGAATTTGAACTCAGAACGTAGTGAT	GGGCGAAATACTGCTAAGCATTTCATC	(octopus_NC_068989.1_21751899) (octopus_trinity_TRINITY_DN50051_c8_g7_i1.p1_46)	181.0	502.0	0.3605577689243028																				1.47686e-10	0.392507	502.0	15.0	1.37677	1.0259	0.940239	3.70696556874474e-07	True	54M
CAGAATTTGAACTCAGAATGTAAAGAC	AGGTGAAATGCCACTATGCATTTCGCT	(octopus_NC_068987.1_3250767)	668.0	5424.0	0.1231563421828908																				1.0743e-38	0.282757	5424.0	15.0	5.03233	7.45631	6.06029	1.2984542093978642e-34	True	54M
CAGAATTTGAACTCAGAATGTAAAGAG	ACAACAAAGATAGCAAGGCAATTTCTC	(octopus_NC_068990.1_84532106)	383.0	1752.0	0.218607305936073																				3.1508000000000003e-24	0.33056	1752.0	15.0	2.8911	11.742	7.56735	2.084400356604526e-20	True	54M
CAGAATTTGAACTCAGAATGTAAAGAT	GCTAAGCATTTTGCCCAGTGTGCTAAC	(octopus_NC_068995.1_5021642)	1102.0	4538.0	0.2428382547377699																				9.3974e-10	0.118069	4538.0	15.0	3.86235	6.94645	6.50309	2.172038716425061e-06	True	54M
CAGAATTTGAACTCAGAATGTAAGGAC	GGGTGAAATGCAACTAAGCATTTCGTC	(octopus_NC_068984.1_59598257) (octopus_trinity_TRINITY_DN45232_c7_g6_i2.p1_153)	124.0	828.0	0.1497584541062802																				3.81735e-09	0.342969	828.0	13.0	3.26639	5.42512	4.92874	8.274007949742709e-06	True	54M
CAGAATTTGAACTCGGAATGTAAAGAT	GAATGAAATACTGCTAGGCATTTTGTG	(octopus_NC_068984.1_140673103)	121.0	320.0	0.378125																				4.11664e-21	0.807374	320.0	10.0	1.38033	3.00312	2.975	2.292607822881137e-17	True	54M
CAGAATTTGGGAGAAACAGTGTAAGGC	ATCATGAAGCTGATACGATTGATGTTA	(octopus_NC_068982.1_162582890)	76.0	305.0	0.2491803278688524																				1.4322e-09	0.524892	305.0	11.0	1.92062	0.691803	0.691803	3.24860105824411e-06	True	54M
CAGAATTTGTTGTTTTACAATAGATTG	TGTTCGTAGTCAGAGTTTATCCTGCAA	(octopus_NW_026425481.1_31764)	109.0	548.0	0.1989051094890511																				3.19084e-09	0.456038	548.0	14.0	0.958035	0.248175	0.244526	6.974033884095634e-06	True	54M
CAGAATTTTCAGCCAATCAGAAAACAG	CACATTTGCTGCTTCTTCTAACATTAG	(octopus_NC_068981.1_184072965)	39.0	96.0	0.40625																				1.12067e-15	0.981481	96.0	4.0	1.67667	3.39583	3.35417	4.369635339388637e-12	True	54M
CAGACAAAACGGTAAACATAGCGCTTG	CCTGCTGTCTTGTGGATAATGTTCTTA	(octopus_NC_068985.1_96457838) (octopus_trinity_TRINITY_DN48486_c1_g3_i11.p1_723)	102.0	1500.0	0.068																				1.24967e-09	0.413261	1500.0	13.0	0.682271	0.137333	0.118667	2.851514930125086e-06	True	54M
CAGACAAAACTAAGATGGAGCAGAGTT	TTGGTAAAGATGATGCTAAACCAATGA	(octopus_NW_026295723.1_22106)	82.0	259.0	0.3166023166023166																				2.88619e-41	0.965183	259.0	7.0	1.10649	0.451737	0.382239	3.794248650549296e-37	True	54M
CAGACAAAAGGGCCAGTACTGACTTAA	TCAGTTTCAACTCTCAGTTAAAAGACT	(octopus_NC_068985.1_26249942)	69.0	294.0	0.2346938775510204																				5.64369e-06	0.412702	294.0	11.0	0.967813	1.42857	0.489796	0.0083202245472123	True	54M
CAGACAAAATGCAGCTAAGCATTTTGC	CAAGTCTGCCAATGATTCTGCCAGCTC	(octopus_NW_026435643.1_159)	163.0	446.0	0.3654708520179372																				4.22975e-09	0.424133	446.0	10.0	1.26995	3.26233	3.23543	9.12392288670319e-06	True	54M
CAGACAAAATGCCAATGACAGATTCAG	CTGGAGGAGCTGATGAGTGACCAGCTG	(octopus_NC_068981.1_41337846) (octopus_trinity_TRINITY_DN48915_c8_g1_i2.p1_770)	102.0	379.0	0.2691292875989446																				3.19521e-10	0.450715	379.0	13.0	1.11673	0.306069	0.306069	7.749570267720532e-07	True	54M
CAGACAAAATGCTGCTAAGCATTTTGC	CCAGCATGCTAATGGTTCTACCAGCTT	(octopus_NC_068988.1_8364816)	223.0	895.0	0.2491620111731843																				1.58107e-09	0.39552	895.0	13.0	3.06974	4.10391	4.07709	3.5691483246889184e-06	True	54M
CAGACAAAATGCTGTGGACAAAATGCT	GCTAAGCATTTTGTCCAACACACAAAC	(octopus_NC_068995.1_33789496)	156.0	520.0	0.3																				7.78938e-07	0.371041	520.0	13.0	1.11036	0.330769	0.330769	0.0012879016621391	True	54M
CAGACAAAATGTTGCCAAGCATTTTAC	CCGGAATGCTAACAATTCTGCCAGCCT	(octopus_NC_068988.1_96280194)	116.0	370.0	0.3135135135135135																				3.03566e-08	0.445226	370.0	13.0	1.10061	0.340541	0.340541	5.9540007768619856e-05	True	54M
CAGACAAACAGATTAAGTCGATTATAT	CGACTCCCGTGCGTAACTGGTACTTAT	(octopus_NC_068985.1_54636387)	39.0	123.0	0.3170731707317073																				8.88945e-08	0.65843	123.0	6.0	2.77872	3.22764	3.01626	0.0001650991914523	True	54M
CAGACAAACTGCCTCTTTCATATGAAT	AATTTGTATCCATTGTCTCTTTGCCAT	(octopus_trinity_TRINITY_DN55679_c5_g1_i7.p1_1043)	37.0	165.0	0.2242424242424242																				1.53743e-08	0.626263	165.0	5.0	1.46379	2.90909	2.24242	3.1182803594455505e-05	True	45M9S
CAGACAAAGATTCTGGAGTCAATGATG	CTGTTGTTATTGTTGCATGGTTTTGTT	(octopus_NC_069004.1_7411684)	34.0	82.0	0.4146341463414634																				5.99986e-10	1.0	82.0	7.0	1.23429	5.30488	3.54878	1.41447041199001e-06	True	54M
CAGACAAAGGGATTAAGTCGATTACAT	CGACCCCAGAGCATAACTGGTACTTAA	(octopus_NW_026360329.1_5938) (octopus_trinity_TRINITY_DN49845_c8_g1_i8.p1_298)	347.0	3782.0	0.0917503966155473																				6.0727600000000016e-18	0.180692	3782.0	14.0	5.42768	4.58329	2.82232	2.7801607890891512e-14	True	54M
CAGACAAAGGGATTAAGTCGATTATAT	CGACACCAGTGCGTAACTGGTACTTAA	(octopus_NC_068987.1_83745292) (octopus_trinity_TRINITY_DN54428_c6_g1_i1.p2_315)	290.0	955.0	0.3036649214659686																				2.6028e-08	0.218482	955.0	13.0	2.60538	5.68586	4.56126	5.144522613175893e-05	True	54M
CAGACAAATGGTAATCATTTGAGTCAA	GTTTGCCAGAATTGAATCAGAGGAATT	(octopus_trinity_TRINITY_DN43525_c2_g1_i16.p1_295)	832.0	2640.0	0.3151515151515151																				1.07434e-12	0.255162	2640.0	11.0	1.18678	0.383333	0.373106	3.293430587913046e-09	True	54M
CAGACAAATTTCAATAAGCAGAAATTA	CATTCCTTTAAGCAGACTGGTATGAAT	(octopus_NC_069007.1_8216843)	100.0	404.0	0.2475247524752475																				4.23671e-13	0.487709	404.0	13.0	0.974948	0.279703	0.279703	1.3458129343571883e-09	True	54M
CAGACAACACATAAATGATCATGTAAG	GTGCATTGACGGTGGAGGTGGTGGTAA	(octopus_NC_068993.1_9017038)	44.0	101.0	0.4356435643564356																				4.6245e-16	1.0	101.0	6.0	1.48586	2.43564	1.47525	1.85520081609709e-12	True	54M
CAGACAACAGTAGACAAGTTGCTTCTA	CAGCTGCTAGAAGAGCATTACATTTGA	(octopus_NC_068982.1_16441593) (octopus_trinity_TRINITY_DN48704_c9_g4_i2.p1_1490)	244.0	885.0	0.2757062146892655																				1.44498e-29	0.476499	885.0	15.0	1.13298	0.332203	0.323164	1.2283180285231032e-25	True	54M
CAGACAACATATGAAGCACGAGTCAAT	AAGCAGCAAGGTTCGTGTTCCTATGTC	(octopus_NC_068989.1_27986728)	1776.0	3995.0	0.4445556946182728																				7.85947e-10	0.104395	3995.0	11.0	1.34003	0.516896	0.508385	1.8310214106184644e-06	True	54M
CAGACAACCATATTTCAGCGCTGCATC	AGAAAGTACACATCTAGAACCACTAGA	(octopus_NC_068991.1_6614624)	562.0	2590.0	0.2169884169884169																				1.7761e-36	0.369778	2590.0	15.0	1.13399	0.284556	0.267954	1.9838870140272348e-32	True	54M
CAGACAACCTGCTCGTTCTCCAGCCGT	ACCTTGAATATTTAGAATCAATATCAT	(octopus_NC_068983.1_35065444) (octopus_trinity_TRINITY_DN52735_c3_g1_i3.p1_488)	5210.0	17009.0	0.3063084249514963																				3.6583699999999995e-92	0.181441	17009.0	11.0	1.22907	0.375977	0.349344	1.4357605771725945e-87	True	54M
CAGACAACTGATATTTCACTTCAGAAT	TCCTGCTCTTCTCTTTTCTAGATTTCC	(octopus_NC_068991.1_77967208)	49.0	105.0	0.4666666666666667																				1.61659e-12	0.962264	105.0	8.0	1.33887	0.638095	0.590476	4.8784126480497165e-09	True	54M
CAGACAACTTGTTTTTACGCACCTCTT	CAATACGTCTTTCATGTTCCCGAAGAC	(octopus_trinity_TRINITY_DN50344_c6_g2_i20.p1_350)	463.0	1884.0	0.2457537154989384																				4.06819e-07	0.131649	1884.0	15.0	1.15336	0.420382	0.38535	0.0006968588850745	True	14M5518N40M
CAGACAAGAAGTGTTACAAACATGTAT	AAAACATGGTACATTGCAGCGATTCGG	(octopus_NC_069000.1_8482237)	78.0	298.0	0.261744966442953																				3.7932799999999997e-31	0.862204	298.0	11.0	1.1685	0.338926	0.332215	3.4469028506885935e-27	True	54M
CAGACAAGATGTCAGCAGGGTGCTGGC	ACCTCATTAGTGTCAGGCCATGACAGA	(octopus_NC_068987.1_26136872)	665.0	1896.0	0.3507383966244726																				1.4321e-16	0.296069	1896.0	15.0	1.20987	0.415084	0.39557	5.963125839788967e-13	True	54M
CAGACAAGATTCCTGGTTGTATTTCTA	TCTTTACGTTCTGAGTTCAAATCCCGC	(octopus_NC_069008.1_4133813)	70.0	494.0	0.1417004048582996																				2.52453e-06	0.332022	494.0	14.0	2.60724	0.898785	0.890688	0.0039042433216017	True	54M
CAGACAAGGTGTAGTAGTAGTGGTGGT	GGTGGTGGTGGTGGTTTGGTCTACAGT	(octopus_NC_069006.1_9977985)	50.0	212.0	0.2358490566037736																				1.29659e-06	0.510576	212.0	8.0	2.15701	3.84434	2.18396	0.0020831049650169	True	39M3I12M
CAGACAATACCGTCAGCCCTGTGTGTA	TGTGTGTGTGTGTGTGTTATGTCCAAT	(octopus_NC_068986.1_115800308) (octopus_trinity_TRINITY_DN49194_c2_g1_i1.p2_181)	100.0	453.0	0.2207505518763796																				1.239e-09	0.438638	453.0	12.0	1.36591	2.13466	1.15453	2.82823814583356e-06	True	54M
CAGACAATAGATATAGTAAAAGAACAT	TCTGAGAGAGGGAACAGAAGAACTTTA	(octopus_NC_068986.1_46587489) (octopus_trinity_TRINITY_DN48009_c6_g1_i8.p1_17)	38.0	300.0	0.1266666666666666																				4.87107e-07	0.480054	300.0	9.0	0.737415	0.153333	0.153333	0.0008265696042915	True	54M
CAGACAATCAAACATGTCTGGATTTGA	TTCCTCTGTGTAAAAGCTTGTTGGATG	(octopus_NC_069005.1_26653056)	52.0	205.0	0.2536585365853658																				2.25764e-10	0.908437	205.0	11.0	1.18732	0.443902	0.356098	5.564047955443311e-07	True	54M
CAGACAATTACATTGGTCCCCAGCAGT	CAACTGGTACTTATTTTGTTGATCCCC	False	1308.0	3396.0	0.3851590106007067																				0.0	0.897756	3396.0	13.0	1.24012	0.434629	0.424323	0.0	True	10S43M1S
CAGACAATTCTAATGGCAGTCTTTTGA	AATAGAACAACAGAATAATTTACCTGC	False	49.0	156.0	0.3141025641025641																				6.51656e-08	0.543651	156.0	8.0	1.26293	8.25	6.24359	0.000122979100515	True	25M37N29M
CAGACAATTCTAGCTGCTTATAATCTT	TGTACACATTCCTGCTCATGGTACTAT	(octopus_trinity_TRINITY_DN53750_c1_g2_i8.p1_1751)	154.0	1163.0	0.1324161650902837																				7.94944e-07	0.156544	1163.0	15.0	1.22409	1.89424	1.7816	0.0013128765803423	True	38M13435N16M
CAGACACAAAGACACACACATACACAT	ACATACACAATACACACACACACAATA	(octopus_NW_026413225.1_723)	311.0	1597.0	0.1947401377582968																				7.62293e-25	0.314008	1597.0	10.0	2.79608	2.57733	2.16406	5.207678514142208e-21	True	54M
CAGACACAATGTTGGCCTCCAGGTCAC	TTCTAACACGTATGAACCATCCAAGGA	(octopus_NC_069000.1_722115) (octopus_trinity_TRINITY_DN55766_c6_g1_i24.p1_617)	129.0	265.0	0.4867924528301887																				3.29794e-06	0.462398	265.0	14.0	1.1919	1.01887	1.01887	0.0050222604449105	True	54M
CAGACACACACAAGCACTCACACACTC	ACACACACACATGAATAATAATATAAT	(octopus_NC_068996.1_52842564)	260.0	694.0	0.3746397694524496																				1.8389900000000002e-23	0.526557	694.0	12.0	1.24438	0.621037	0.540346	1.167509448787704e-19	True	54M
CAGACACACACAGAAGGACTATAGTGG	TAGGATAAATCCATGGGTCAGGACCTT	(octopus_NC_069008.1_11693405) (octopus_trinity_TRINITY_DN56160_c11_g2_i5.p1_320)	223.0	1546.0	0.1442432082794308																				1.47726e-56	0.508521	1546.0	10.0	0.843114	0.197283	0.180466	2.9915801829979373e-52	True	54M
CAGACACAGCTCATACATATCTATCCC	TTACGACCTTTAAGATCTCTGTATCTA	(octopus_NC_068989.1_55104931)	103.0	402.0	0.2562189054726368																				1.78453e-09	0.404847	402.0	13.0	2.04177	0.616915	0.584577	4.00613864383423e-06
CAGACACAGTTAACATTCAAGGGTGTT	GTAGTTATTTAACCCCAGGTCAGCCCT	(octopus_NC_069005.1_30225315)	89.0	595.0	0.1495798319327731																				1.44793e-08	0.523128	595.0	13.0	1.52534	0.487395	0.478992	2.945635130232205e-05	True	54M
CAGACACATATACTTGCATGTGCATTT	CTGTGTATTTATGTGTGTTTATATATA	(octopus_NC_068984.1_49593035)	32.0	68.0	0.4705882352941176																				6.46041e-07	0.921053	68.0	6.0	1.28651	0.529412	0.529412	0.0010794391924925	True	54M
CAGACACATATCCATATATATACACCC	ACATACACACAATATATGCATGTGTGT	(octopus_NC_068995.1_41387520)	75.0	259.0	0.2895752895752895																				4.10794e-09	0.556715	259.0	11.0	1.14414	0.332046	0.332046	8.872404223325902e-06	True	54M
CAGACACATATTCCTCGTCAGAATTTA	AAGCTTCCTCCTCTTCACCCTCCTCGT	(octopus_trinity_TRINITY_DN44845_c2_g1_i4.p1_110)	22.0	68.0	0.3235294117647059																				2.99865e-09	1.0	68.0	5.0	1.11213	0.558824	0.544118	6.572182814737706e-06
CAGACACATGTACCCTTAACGTAGTTC	TTGGGGATATTCAGCGTGACACAGTGT	(octopus_NC_068984.1_32623654) (octopus_trinity_TRINITY_DN53506_c8_g1_i1.p1_95)	307.0	1259.0	0.2438443208895949																				2.2311e-08	0.154637	1259.0	13.0	3.35304	1.89754	1.8197	4.443392100487543e-05
CAGACACCATTTCAACATCTTCAGGTT	GTGAATCGGGGTTTCTCTATTTAAAAA	(octopus_NC_068986.1_83007890) (octopus_trinity_TRINITY_DN48534_c10_g1_i4.p1_38)	185.0	1053.0	0.1756885090218423																				3.81005e-13	0.204321	1053.0	13.0	0.951563	0.215575	0.214625	1.215034605702989e-09	True	54M
CAGACACCCCATTCTCGTAATACAACA	TAAATAAATGAAAACTTCGGCAGCGGA	(octopus_NC_068988.1_43564476)	237.0	1061.0	0.2233741753063148																				2.69105e-36	0.502603	1061.0	15.0	1.12585	0.333648	0.279925	2.9865475748640883e-32	True	54M
CAGACACCTTTGGAAGGTAATCAGTGA	TCTTTTCAGGGACAATATAATTGGAAT	False	78.0	515.0	0.1514563106796116																				1.89059e-06	0.431134	515.0	11.0	0.870759	1.15922	1.13398	0.0029724797401953	True	14M20411N40M
CAGACACGCATACAATCATACACACAT	GGGCATAAACACACGCATATACAATAG	(octopus_NC_069003.1_29767353)	206.0	1276.0	0.1614420062695925																				1.1783e-06	0.233107	1276.0	15.0	2.23765	2.87069	1.44514	0.0019031643707617	True	37M1D17M
CAGACACGCATGTGTATATTTGTATGC	ATGTGTGTATACATATATATATGTCTG	(octopus_NC_068988.1_42313439)	47.0	264.0	0.178030303030303																				2.19399e-06	0.455166	264.0	11.0	2.33681	0.848485	0.844697	0.003420318351082	True	54M
CAGACACGTGTACCCTTAACGTAGTTC	TCGGGGATATTCAGCGTGACACAGAGT	(octopus_NC_068984.1_125209369) (octopus_trinity_TRINITY_DN44353_c1_g5_i1.p1_6)	349.0	6730.0	0.0518573551263001																				8.635699999999997e-21	0.230895	6730.0	15.0	5.66312	4.37028	2.51545	4.725951321304414e-17
CAGACACGTGTACCCTTAATGTAGATC	TCGGGGGATATTCAGTGTGACGCAGAG	(octopus_NW_026384462.1_538)	83.0	287.0	0.289198606271777																				1.74846e-07	0.518805	287.0	9.0	1.19896	0.61324	0.428571	0.0003134401678696	True	52M2S
CAGACACGTGTACCCTTAATGTAGTTC	TCAGGGATATTCAGCGTGACACAGTGT	(octopus_NC_068989.1_11343550)	238.0	1002.0	0.2375249500998004																				8.84534e-14	0.331483	1002.0	14.0	3.70881	3.43313	2.52595	2.9743134920446245e-10
CAGACACTCAGCTATGAGTCCACCGCA	TCTCATAGCAGAAACAGCTATAAGTTC	(octopus_NC_068981.1_114712057)	25.0	87.0	0.2873563218390804																				2.45115e-11	1.0	87.0	5.0	1.11912	0.333333	0.333333	6.636646210021054e-08	True	54M
CAGACACTCTTGGATTGACAACTCCAA	TTGTAAATATAGTGACGCCATCCTTTT	(octopus_NC_069007.1_17741843) (octopus_trinity_TRINITY_DN56412_c3_g1_i12.p1_581)	5772.0	12366.0	0.4667637069383794																				0.0	0.49595	12366.0	11.0	1.32501	1.48965	1.47089	0.0	True	54M
CAGACACTTTTATGTCAGAGTAAACCA	GTGACTTCTCTTTACAAACCTACAACT	(octopus_NC_068984.1_123313588)	15.0	52.0	0.2884615384615384																				1.22386e-06	0.921212	52.0	5.0	1.91226	0.75	0.75	0.0019723146899003	True	54M
CAGACAGAAGCAATATACCTCTAAGAA	ACCCACAAACCCCAGCCAGCCAGAAAC	(octopus_NC_068988.1_87578544)	750.0	1949.0	0.3848127244740892																				5.4097e-40	0.403513	1949.0	13.0	1.29208	1.25705	1.22268	6.836094407811249e-36	True	54M
CAGACAGAAGCAGTGTATGAGTGTGTG	TGTGTGTGTGTGTGTGTTAATAGTAAT	False	86.0	613.0	0.1402936378466558																				4.25437e-14	0.535182	613.0	15.0	2.04294	1.99021	1.80261	1.4681860040976548e-10	True	10S44M
CAGACAGACAGAAGCAGTGTATGAGTG	TGTGTGTGTGTGTGTGTGTGTTAATAG	(octopus_NC_068983.1_161799122)	87.0	579.0	0.1502590673575129																				5.87815e-17	0.483753	579.0	15.0	1.97291	1.26425	1.23834	2.515464039807248e-13	True	6S48M
CAGACAGACCAATCTTTAACTATCCAC	TCTAACCAGACAGCCAGACAAATCCTT	(octopus_NC_068987.1_21334925)	65.0	780.0	0.0833333333333333																				1.47499e-12	0.370848	780.0	13.0	1.65505	0.508974	0.503846	4.467060051022892e-09	True	54M
CAGACAGAGATTCGTCACCAGCATAGT	CATGATGAAGTGATTTCCTTAATGTTA	(octopus_trinity_TRINITY_DN56077_c0_g1_i3.p1_4253)	31.0	101.0	0.3069306930693069																				3.86431e-08	0.739041	101.0	6.0	1.75369	5.48515	5.48515	7.488139942483903e-05	True	15M6468N39M
CAGACAGAGGGAAAAGACAAAATAAAC	AGATAGGTAACTGAACAGTTAGATATA	(octopus_NC_068984.1_15043553)	36.0	101.0	0.3564356435643564																				3.76469e-15	0.983607	101.0	7.0	1.37907	1.77228	1.66337	1.4111517188629598e-11	True	47M7S
CAGACAGATGTTTTGATGGTGGAACAC	TTGCTGGATAAGAACCCTGACCTGTCG	(octopus_NC_069001.1_20142562) (octopus_trinity_TRINITY_DN52137_c5_g2_i3.p1_313)	84.0	410.0	0.2048780487804878																				4.59177e-06	0.379044	410.0	10.0	1.57422	3.55366	2.58537	0.006855949815774	True	12M919N42M
CAGACAGCAAGTCCAACCCATGACTTT	CCACTCTCCTATCCAGACAGGCAGACC	(octopus_NC_068987.1_21335002)	149.0	821.0	0.1814859926918392																				4.83296e-17	0.401469	821.0	13.0	1.75833	0.52497	0.484775	2.0804260322938826e-13	True	54M
CAGACAGCATATTTGATTATTTGAAGA	CATAATATGGATCTCATATTTTGGCCC	(octopus_NC_068985.1_51035179)	394.0	929.0	0.4241119483315393																				2.3074300000000003e-76	0.899444	929.0	14.0	1.21801	0.471475	0.465016	7.00925539996469e-72	True	54M
CAGACAGCCTAAGCATCCACATTGTGT	GTGTGTGTGTGTATGTGTATGAATACA	False	70.0	233.0	0.3004291845493562																				1.02424e-32	0.915286	233.0	7.0	2.0071	2.52361	2.40343	9.912864788310379e-29				seq_503	gi|1894914086|emb|LR877231.1|	100.0	32.0	0.0	0.0	23.0	54.0	72046403.0	72046434.0	1.83e-06	63.9	1894914086.0	LR877231	74893780.0	60746.0	Acomys russatus genome assembly, chromosome: 20	True
CAGACAGCTGACGTTGATGTTGGCTTT	TCATTTCATCTCGCTGTATTTGATCTT	(octopus_NC_068991.1_43056949) (octopus_trinity_TRINITY_DN45063_c10_g1_i13.p1_113)	149.0	1039.0	0.1434071222329162																				2.26994e-14	0.352374	1039.0	15.0	0.818008	0.47642	0.474495	8.006318008127372e-11	True	7S47M
CAGACAGCTGCTCTGGCAATGATCATG	CTCGGATGGTACTTGTTAGTGCTCTAC	(octopus_NC_068983.1_167528246)	77.0	454.0	0.1696035242290749																				2.03419e-10	0.400777	454.0	14.0	3.18169	5.02643	2.99119	5.036057159917601e-07	True	54M
CAGACAGCTTAATTAACCCTTTAGTGT	TCAGATTATTCTGTTAAATATAATACT	(octopus_NC_069000.1_47179436)	114.0	283.0	0.4028268551236749																				4.5545700000000004e-18	0.69499	283.0	12.0	1.22159	1.27562	1.27562	2.103087068017047e-14	True	54M
CAGACAGCTTCACACACACACACACGC	ACACGCACAAACATATAGACATACACT	(octopus_NC_068981.1_21122908)	62.0	162.0	0.382716049382716																				2.07946e-10	0.643218	162.0	7.0	1.94397	1.01852	1.01852	5.143836047291914e-07	True	54M
CAGACAGGGATGAAGAGACATTGTGAG	AAAGAGAGAGAGAGAGAGATGGTTGAG	(octopus_NC_068994.1_48031064)	150.0	367.0	0.4087193460490463																				2.83765e-30	0.767565	367.0	13.0	1.85542	3.55858	2.55858	2.488288081221871e-26	True	54M
CAGACAGGTTAGTAATCAAAAGAGTTA	ACAATGTAGAATCCTGTTACTGTTATT	(octopus_NC_068992.1_3362902)	119.0	548.0	0.2171532846715328																				1.31614e-10	0.477583	548.0	15.0	1.05159	0.308394	0.29562	3.32085525369941e-07	True	54M
CAGACAGTAGTAGTAGTAGTAGCAGTA	CTTGTGGGTGGTGGTGGTGGTCGTCAA	(octopus_NW_026342611.1_33)	58.0	336.0	0.1726190476190476																				1.9543e-07	0.491704	336.0	13.0	1.2874	1.2381	1.22024	0.0003483064116947	True	5S49M
CAGACAGTATCTGCCATGTATATTTCC	ACGTGATCTGCTTTCCAACAGAAAGTG	False	57.0	224.0	0.2544642857142857																				1.59243e-09	0.694444	224.0	9.0	2.50976	7.87946	6.55357	3.593648435105026e-06	True	17M111750N37M
CAGACAGTCTGCACAAACCTCTAATCA	GATAGATAGCAGCAAATTTGGGTGTCT	(octopus_NC_068992.1_17632952)	76.0	435.0	0.1747126436781609																				3.68904e-08	0.409532	435.0	11.0	1.10468	3.54023	1.71264	7.165392206869568e-05	True	18M4I32M
CAGACAGTGACAGACGAGCAGACGAGC	AGACGAGTAGGTAGACAGTCAGACATG	(octopus_NC_068995.1_52138418)	432.0	1171.0	0.3689154568744662																				1.6597799999999997e-27	0.483361	1171.0	13.0	1.29024	4.25278	3.8275	1.290110443752332e-23	True	10S44M
CAGACATATCAGCATTCTTGATAACGG	CTTTTCTCTCAGACATCTTGAAAGGTG	(octopus_trinity_TRINITY_DN46400_c3_g2_i5.p1_41)	280.0	3019.0	0.0927459423650215																				5.10369e-14	0.272934	3019.0	15.0	0.873114	0.472342	0.451805	1.7502105896904647e-10
CAGACATCGGCTCCGGGTCTGGCAGCA	ATCGAGGTAAGAGTTCCGGCCTCATTC	(octopus_NC_068999.1_48465243) (octopus_trinity_TRINITY_DN48024_c3_g1_i9.p1_2948)	30.0	167.0	0.1796407185628742																				3.5166e-08	0.631343	167.0	8.0	1.54877	0.556886	0.556886	6.84606710281561e-05	True	54M
CAGACATCTAGGGGTGAGCAGATACTA	AAAGTTAGGATGGAGGGTGAAGGGGAA	(octopus_NC_068994.1_58601130)	125.0	564.0	0.2216312056737588																				4.91109e-19	0.503937	564.0	15.0	1.00917	0.510638	0.5	2.41518896422947e-15	True	54M
CAGACATCTCTTTATCACTTTTACCTT	CACTGCTAGCCACTTGTTCACTGTTAT	(octopus_NC_069000.1_17765443) (octopus_trinity_TRINITY_DN50545_c6_g1_i15.p1_1487)	82.0	324.0	0.2530864197530864																				3.95889e-08	0.43426	324.0	15.0	1.01793	0.280864	0.280864	7.66184898748983e-05	True	54M
CAGACATCTTTCAACCTTAATTCAAAA	ACGAATGTTTGAAAGAATTCTGATGAA	(octopus_NC_068986.1_5433971)	174.0	439.0	0.3963553530751708																				2.50606e-16	0.530089	439.0	14.0	1.38958	0.617312	0.476082	1.0252716515056564e-12	True	54M
CAGACATGAAATATTCCAGTTTCATGC	CAATGTCTGGTGTGGAGAGACATTTCG	(octopus_NC_068984.1_103712341) (octopus_trinity_TRINITY_DN56639_c15_g1_i3.p1_662)	659.0	2170.0	0.3036866359447004																				6.49921e-23	0.256476	2170.0	13.0	1.56586	0.551613	0.548387	4.0065108959307296e-19	True	2S52M
CAGACATGAAGGTCTTCAGATGTCAAA	AGGGAAATAAAATCAGGGACAGCGCCA	(octopus_NC_068988.1_95678417) (octopus_trinity_TRINITY_DN44500_c5_g1_i6.p1_465)	58.0	129.0	0.4496124031007752																				1.3842e-15	0.936508	129.0	8.0	1.28493	0.51938	0.51938	5.360876270690764e-12	True	54M
CAGACATGGCTGCGATACCTGTGCCGG	ACTTGGCCGTGCCATAGGCAGCACCAA	(octopus_NC_068993.1_6620643) (octopus_trinity_TRINITY_DN50925_c6_g1_i1.p1_80)	1201.0	3965.0	0.3029003783102144																				2.39785e-72	0.4076	3965.0	15.0	1.21011	0.356116	0.346028	6.7970952410115115e-68	True	54M
CAGACATGGGTACCTTAGAAAGCAAAA	GAATGTGGCGCTCATATGCAGGACTGG	(octopus_NC_068993.1_45117267) (octopus_trinity_TRINITY_DN48662_c3_g2_i6.p1_944)	517.0	2375.0	0.2176842105263157																				3.3395200000000003e-53	0.476923	2375.0	15.0	1.07132	0.326737	0.276211	6.210057396285935e-49	True	54M
CAGACATGGTTGTTTGTAGAATGATGG	GCCTGCTCTAGGCTGTTCCTTGGCTGG	False	41.0	297.0	0.138047138047138																				1.50047e-06	0.436232	297.0	11.0	0.927666	0.215488	0.212121	0.0023907600345185
CAGACATGTTAAGAACTTGTCACAGCA	GTTCTCTTTGCGGGCTTGTCTCATATC	False	280.0	2400.0	0.1166666666666666	-	CSTF_C	PF14304.9	0.17	15.5	0.1	0.17	15.5	0.1	1.0	1.0	0.0	0.0	1.0	1.0	1.0	0.0	-	-3.0	3.63816e-27	0.243692	2400.0	15.0	3.00842	5.71875	4.66333	2.7857231369273024e-23	True	13M125424N41M
CAGACATGTTATATGTGTGTGTGTGTG	TGTGTGTGTGTTTAAGTCATGCAGGGC	(octopus_NC_069003.1_33520375)	185.0	919.0	0.2013057671381936																				1.03252e-14	0.350308	919.0	10.0	1.76429	4.1839	2.15887	3.7404062033414905e-11	True	34M4I16M
CAGACATTAAAGGTGATAGAAATAGAT	AGAAGTGGTGAGTGAAGGCTGACTTTG	(octopus_NC_068983.1_54126183)	93.0	398.0	0.2336683417085427																				1.20944e-11	0.496546	398.0	11.0	0.930297	0.253769	0.253769	3.371124395796311e-08	True	54M
CAGACATTAAATTTTCCACCACCAAGA	TTTTAATTATCCAACATCTGTAATGAT	(octopus_NC_068987.1_23788427)	82.0	521.0	0.1573896353166986																				1.63269e-07	0.299463	521.0	13.0	0.726037	0.203455	0.168906	0.0002937313084622	True	54M
CAGACATTCAAATATGGAAAAGTGGAC	ATTAAAACACATACACACACAGAGAGA	(octopus_NC_068988.1_21276984)	24.0	62.0	0.3870967741935484																				1.6039e-06	1.0	62.0	6.0	1.28381	0.516129	0.516129	0.0025460484150187	True	54M
CAGACATTCTGTCCACTTTTTCCAGTT	TCACCATCTTCAGATTTAGTGGAACCA	(octopus_NC_068983.1_145301087) (octopus_trinity_TRINITY_DN49788_c7_g1_i1.p1_1098)	1022.0	3368.0	0.3034441805225653																				4.94641e-60	0.462902	3368.0	14.0	1.15567	0.362827	0.351544	1.085717164227614e-55	True	53M1S
CAGACATTGCCCCATCTGATTATCATT	TATTCCACATCCTTCAAAATCATTTGG	(octopus_NC_068983.1_120398607) (octopus_trinity_TRINITY_DN56613_c25_g1_i6.p1_62)	80.0	557.0	0.1436265709156194																				2.04983e-09	0.401679	557.0	13.0	1.70015	1.33932	1.1149	4.573419968734048e-06	True	54M
CAGACATTGTGTTTGCCGAAGTAGAAA	CTGAAGAATGTGGAGGTCGGTGAGGAC	(octopus_NC_068982.1_191659774) (octopus_trinity_TRINITY_DN53692_c6_g1_i8.p1_2312)	52.0	504.0	0.1031746031746031																				3.49678e-08	0.454878	504.0	11.0	1.33386	0.361111	0.361111	6.810236327978163e-05	True	1S53M
CAGACATTTTGTCCAGCGTGCTAACGA	TTCTACCAGCTCTCCACCTTAATAATT	(octopus_NW_026345656.1_2793)	165.0	453.0	0.3642384105960264																				1.33409e-08	0.453432	453.0	9.0	1.15778	0.392936	0.390728	2.7247128662292936e-05	True	54M
CAGACCAAATAATCATTATCTTTTAAT	ATATTTTCAATAGTCCATTGTAAACAA	(octopus_trinity_TRINITY_DN50176_c6_g1_i7.p1_91)	1098.0	2399.0	0.4576907044601917																				4.65404e-76	0.475416	2399.0	15.0	1.39258	2.96957	2.46144	1.4069100367105666e-71	True	43M11S
CAGACCAAATGCAAGAATCATACCAAG	AACAAGTGTACTAATCAACCCCATCCA	(octopus_NC_068991.1_47585455) (octopus_trinity_TRINITY_DN51838_c1_g1_i2.p1_1159)	314.0	656.0	0.4786585365853658																				4.031570000000001e-40	0.718444	656.0	13.0	1.19819	0.567073	0.556402	5.113308673551815e-36	True	54M
CAGACCAAATGGGATTATTTTGATAGT	GATGGGAAACATTCTAGCAGTAACATC	(octopus_NC_068985.1_18527377)	167.0	598.0	0.2792642140468227																				1.44376e-15	0.482643	598.0	12.0	1.31121	0.438127	0.416388	5.585279472014154e-12	True	54M
CAGACCAACAGCGTCACTGTTTTGTCT	CTTCCACTCTTGGACAAAGGTCTGAAA	(octopus_NC_068986.1_3518015)	118.0	907.0	0.1300992282249173																				1.13365e-16	0.460248	907.0	14.0	2.56297	0.923925	0.923925	4.75345755037521e-13	True	54M
CAGACCAATCTTTAACTATCCACTCTA	ACCAGACAGCCAGACAAATCCTTGTCT	(octopus_NC_068987.1_21334929)	64.0	711.0	0.090014064697609																				7.22667e-07	0.317402	711.0	13.0	1.25343	0.33474	0.317862	0.0011998275972123	True	54M
CAGACCAGAGTTAAGCTCCAGGTTCGG	TGATTATGCGAATGAGAAGTTCAACGT	(octopus_NC_069006.1_9978454)	146.0	521.0	0.2802303262955854																				9.79505e-11	0.379546	521.0	15.0	1.12357	0.337812	0.318618	2.50217569034958e-07	True	54M
CAGACCAGTACAAAGTGGACCAAACTA	GAAGATATTAGTATAGTCCAGTCTCAA	(octopus_NC_068989.1_93083386)	61.0	376.0	0.1622340425531915																				3.01736e-11	0.515376	376.0	10.0	1.95224	0.742021	0.742021	8.099762540733073e-08	True	54M
CAGACCATATCGACATCAGCTTCACAA	ACATATTGTAAGGTCCACATCTCTGCT	(octopus_NC_069002.1_1854961) (octopus_trinity_TRINITY_DN54942_c5_g3_i21.p1_773)	205.0	526.0	0.3897338403041825																				1.52248e-41	0.709019	526.0	11.0	1.21619	0.431559	0.431559	2.021493857570177e-37	True	54M
CAGACCATCCCAGGTACATCTTTTAAT	TGAATGTGCGACTAAATACAGGACCCT	(octopus_NC_068984.1_123316908)	1774.0	15742.0	0.1126921610977004																				3.19011e-61	0.206988	15742.0	15.0	0.833016	0.171071	0.150489	7.193884086837467e-57	True	52M2S
CAGACCATCCTGTCAAATGTAATGCTT	ATTTATTCACATTATTCACATGTGTCA	(octopus_NC_069000.1_8489179)	111.0	442.0	0.251131221719457																				6.11805e-10	0.496972	442.0	15.0	1.27927	2.99095	2.15385	1.4410386889490123e-06	True	39M15S
CAGACCATTTCCTTCCTGACATACCAT	AGAACACGATTCTTCCCTTTTTACTAG	(octopus_NW_026396032.1_156) (octopus_trinity_TRINITY_DN52735_c3_g3_i2.p1_35)	4126.0	10658.0	0.3871270407205854																				4.437400000000001e-71	0.226011	10658.0	11.0	1.31755	0.47598	0.461531	1.2273484326189192e-66	True	54M
CAGACCCAAGTTCTGTATGGCCTGCAT	TACTCCGTAAGCTGTTCCGAGTTGATG	(octopus_trinity_TRINITY_DN48301_c9_g1_i11.p1_1153)	195.0	807.0	0.241635687732342																				2.5681899999999998e-80	0.905519	807.0	12.0	1.20813	0.407683	0.348203	8.37137899056118e-76	True	26M821N28M
CAGACCCACCTGGGGTAGGATTCTTAG	AAACCGCTGCAACGCTGGCCCGTCGCT	(octopus_NC_068982.1_85964341) (octopus_trinity_TRINITY_DN56454_c9_g1_i5.p1_128)	104.0	240.0	0.4333333333333333																				1.0397000000000001e-29	0.83454	240.0	6.0	1.34183	0.5	0.5	8.900651039285889e-26	True	54M
CAGACCCATATAAACTATTTCCCTCCA	TGATGTTTCGAGATCAACAGCAATTTT	(octopus_NW_026326038.1_22863) (octopus_trinity_TRINITY_DN53811_c3_g1_i4.p1_550)	19.0	88.0	0.2159090909090909																				4.62506e-06	0.676471	88.0	5.0	1.26308	0.318182	0.318182	0.0069024333471577	True	54M
CAGACCCATTATCCATGCCAGCAAATA	TTTTGTCTCCGACATAGAGCAGATGCA	(octopus_NC_068986.1_92763391) (octopus_trinity_TRINITY_DN52124_c12_g4_i2.p1_2762)	104.0	393.0	0.2646310432569974																				2.19411e-17	0.62991	393.0	12.0	1.07774	0.35369	0.305344	9.666592758559004e-14	True	54M
CAGACCCCTTCCAGATGCTAGCTCACT	CTAGCCCCTTTGATGACATTGAAGACA	(octopus_NC_068989.1_19963941)	138.0	1510.0	0.0913907284768212																				1.6407e-12	0.399835	1510.0	13.0	1.30893	0.368874	0.296689	4.948238221410518e-09	True	54M
CAGACCCTGGTTTCAGATATCCACAAT	AGTTAGGGCAGGGTTCTAAATTTAGTC	(octopus_NC_068983.1_166647606)	899.0	6058.0	0.1483988114889402																				1.26103e-126	0.390915	6058.0	11.0	0.948027	0.214757	0.190822	7.570499123581458e-122	True	54M
CAGACCGGGCATTGTGTGTGTTTATTG	AGCGAATACACCTCAGCTCCACGAGGC	(octopus_NC_068985.1_33119171)	38.0	186.0	0.2043010752688172																				1.76508e-11	0.880795	186.0	5.0	1.27629	3.15054	1.3172	4.843812396514252e-08	True	54M
CAGACCGGGCGTTGTGAGTGCTTATTG	AGCGAAAACACCTGAAAGCTCCACGAG	(octopus_NC_068983.1_160086801)	73.0	228.0	0.3201754385964912																				9.83502e-09	0.535299	228.0	10.0	2.34143	3.96053	1.5307	2.038430430188868e-05	True	54M
CAGACCGGGCGTTGTGTGTGTTTATTG	AGCAAAGACATGAGGCTCCGGCAGGGG	(octopus_NC_068989.1_91008781)	96.0	410.0	0.2341463414634146																				5.73953e-06	0.297561	410.0	13.0	3.59716	6.41951	4.22927	0.0084523488896858	True	54M
CAGACCTATTATATCCATTCTTATAGT	GGACCACACCCATTATTATTATTACTA	(octopus_NC_068986.1_91757825)	36.0	220.0	0.1636363636363636																				9.61935e-07	0.653121	220.0	6.0	1.05835	0.513636	0.413636	0.0015717415475917	True	54M
CAGACCTCCAGAGTAACTGCTTGGTTT	CGTTAGTAAGTGAAGTGTATGTATAGA	False	137.0	357.0	0.3837535014005602																				5.80969e-09	0.474076	357.0	9.0	1.73105	2.38936	2.20168	1.235164930564048e-05
CAGACCTCCAGTTTTGCGAATGACCAT	GGCTTTATATTCTTCCTCAGTTGGACA	(octopus_trinity_TRINITY_DN43716_c7_g1_i1.p1_508)	117.0	244.0	0.4795081967213114																				1.19091e-23	0.873738	244.0	11.0	1.2737	0.602459	0.586066	7.63643953010725e-20	True	14M1253N40M
CAGACCTTATCAACAATGACATCCCAG	TCGTCACCACCTCATTTGTTTTAATGA	(octopus_NC_069001.1_14146922)	214.0	639.0	0.3348982785602504																				2.68362e-14	0.441486	639.0	13.0	1.31321	0.406886	0.394366	9.410244590770327e-11	True	54M
CAGACCTTCTTGTCTATACTCCTGCTG	TTCTAGTGTGAATACGCGCGTGTTGAA	(octopus_NC_068998.1_47136153) (octopus_trinity_TRINITY_DN54370_c1_g3_i9.p1_1423)	130.0	331.0	0.3927492447129909																				6.09784e-27	0.871725	331.0	10.0	1.18564	0.432024	0.432024	4.618134675578941e-23	True	46M8S
CAGACCTTTAATGCCAATTTACAAGGA	GCGTGTTTAGTGAATTACTAATTCGAG	(octopus_NC_068983.1_11113245)	93.0	336.0	0.2767857142857143																				8.34061e-08	0.469963	336.0	11.0	0.934593	0.33631	0.327381	0.0001554219566755	True	54M
CAGACGAAAGAAACGGATGATAGTGTA	CGTTGCGGTAAACCGGCGATGAATCCC	(octopus_NC_069002.1_8186976)	65.0	189.0	0.3439153439153439																				2.89046e-09	0.747368	189.0	11.0	1.01725	0.365079	0.365079	6.344231476423153e-06	True	54M
CAGACGAAATACCACTAAGCATTTCAC	CCGGCGTGCTAACGATTCTGCCAGCTC	(octopus_NC_068984.1_110238040) (octopus_trinity_TRINITY_DN50858_c7_g2_i1.p1_36)	139.0	1468.0	0.0946866485013624																				7.1602e-12	0.215593	1468.0	14.0	2.56206	3.62193	3.33856	2.0377785229702272e-08	True	54M
CAGACGAAATACCACTAAGCATTTCGC	CCGGTGTGCTAATGTTTCTGCCAGCTC	(octopus_NC_068996.1_22064910) (octopus_trinity_TRINITY_DN52049_c5_g1_i2.p1_242)	187.0	1195.0	0.1564853556485355																				3.68902e-09	0.395307	1195.0	13.0	4.55911	5.23096	4.67531	8.009223928467409e-06	True	54M
CAGACGAAATACCACTAAGCATTTTGC	CTGGTGTGCTAACGGTTCTACCAGATC	(octopus_NC_068982.1_137084415)	200.0	663.0	0.3016591251885369																				5.18654e-08	0.314305	663.0	13.0	2.96534	5.16591	4.88386	9.90046210266984e-05	True	54M
CAGACGAAATACCGCTAAGCATTTCAC	CCAGCATGCTAACGTTTCTGCCAGCTC	(RF_all_LGKD01090775.1/9967-9518_122) (octopus_NC_068990.1_29822480) (octopus_trinity_TRINITY_DN51864_c4_g1_i1.p1_45)	320.0	1927.0	0.1660612350804359																				5.77704e-37	0.345846	1927.0	14.0	4.08337	12.2958	10.9689	6.564570764872144e-33	True	54M
CAGACGAAATACCGCTAAGCATTTCGC	CCGGCGTGCTAACGTTTCTGCCAGCTC	(RF_all_LGKD01090775.1/9967-9518_122) (octopus_NC_068995.1_12655356) (octopus_trinity_TRINITY_DN51114_c4_g2_i3.p1_338)	962.0	13560.0	0.0709439528023598																				3.2559e-88	0.211638	13560.0	15.0	3.40545	3.28289	3.00332	1.204805440466851e-83
CAGACGAAATACCGCTAAGCATTTTGC	TCAGCGTGCTAACAACTCTACTGCCTT	(octopus_NC_068995.1_10519459)	89.0	5196.0	0.0171285604311008																				2.47952e-65	0.182534	5196.0	15.0	1.37289	1.00905	0.844111	6.0924207580449e-61	True	54M
CAGACGAAATACTACTAAGCATTTCGC	CTGGCGTGTTAACGATTCTGCCAGCGC	(octopus_NC_069006.1_21722561)	229.0	835.0	0.274251497005988																				5.7398300000000016e-24	0.356143	835.0	15.0	1.6956	5.23234	5.22994	3.742980986590113e-20	True	54M
CAGACGAAATACTGCTAAGCATTTCGC	CTGGCGTGCTAACAGTTCTGCCAGCTC	(octopus_NC_068990.1_90073903) (octopus_trinity_TRINITY_DN53033_c1_g6_i4.p1_249)	226.0	1822.0	0.12403951701427																				6.47683e-06	0.230174	1822.0	13.0	4.41731	4.98244	4.61581	0.0094682658974056	True	54M
CAGACGAAATGCCACTAAGCATTTCGT	CCAGTGTGCTAACAATTCTGCCAGCTC	(octopus_NC_068995.1_4692227)	26.0	87.0	0.2988505747126437																				1.91045e-12	0.902439	87.0	4.0	2.42437	2.21839	2.21839	5.726823434789309e-09	True	54M
CAGACGAAATGCCGCTAAGCATTTCGC	CCGGCTTGCTAACGTTTCTGCCAGCTC	(octopus_NC_069000.1_1554847) (octopus_trinity_TRINITY_DN54428_c6_g1_i1.p2_194)	42.0	189.0	0.2222222222222222																				7.53758e-11	0.653153	189.0	7.0	2.63375	9.87302	8.20635	1.947066152299257e-07	True	54M
CAGACGAAATGCCGCTAAGCATTTTGC	CCAGTGCACTAACGATTCTGTCCGCTC	(octopus_NC_068996.1_4758204)	98.0	496.0	0.1975806451612903																				9.16778e-08	0.339843	496.0	14.0	2.81158	5.06452	4.59073	0.0001700120831221	True	54M
CAGACGAAGAACTTTCAATCACGTTGC	GTTTCTTCTTCTTACTTGAAGTCTCGT	(octopus_NC_069006.1_3688380) (octopus_trinity_TRINITY_DN56020_c6_g1_i2.p1_2747)	77.0	921.0	0.0836047774158523																				5.15432e-14	0.437519	921.0	13.0	0.746904	0.152009	0.137894	1.766927547431533e-10	True	52M2S
CAGACGAAGACAGGTGGTGTAAACAAC	AAATGGATAAAGACTCCTTACGTAACC	(octopus_NC_069010.1_5045292)	223.0	997.0	0.2236710130391173																				1.25863e-26	0.473833	997.0	15.0	2.76835	3.97292	3.71414	9.39418679557902e-23	True	54M
CAGACGAATATATTGTTTTTCCAAAGA	AACAGACGACAGTCAAGAGAAGGAAAT	(octopus_NC_068994.1_48300561)	73.0	380.0	0.1921052631578947																				2.31134e-06	0.365797	380.0	15.0	1.0368	0.247368	0.247368	0.0035925218932834	True	54M
CAGACGACAGAGATGACAGGCCGGCCG	GTTCGTGATGATGGCCGATCAACGAAC	(octopus_trinity_TRINITY_DN45535_c6_g2_i3.p1_2138)	34.0	200.0	0.17																				1.31801e-07	0.639531	200.0	9.0	1.57759	0.44	0.44	0.0002398498308045
CAGACGAGATATTTTGGGGTATATTAT	TGTCGTATAGATCAGTTAGTAAATCCG	(octopus_NW_026303870.1_1) (octopus_trinity_TRINITY_DN55637_c3_g2_i1.p1_230)	1518.0	6688.0	0.2269736842105263																				4.01232e-143	0.324622	6688.0	5.0	1.07078	0.297398	0.271382	2.853491698461336e-138	True	2S52M
CAGACGAGGACAGGTGGTGTAAATAAC	AAAAGGATATATTAGTATGACGCTCGG	(octopus_NC_068994.1_46447402)	1087.0	3570.0	0.3044817927170868																				5.2489900000000006e-24	0.247911	3570.0	15.0	2.92748	2.06807	1.37423	3.4307472755273687e-20
CAGACGATTCAGTTTCTTCTTTTCTAA	TTGGTTTTACAGACTTCTCACTAAGCT	(octopus_NC_068996.1_26858291) (octopus_trinity_TRINITY_DN43047_c2_g1_i8.p1_2636)	182.0	543.0	0.3351749539594843																				8.24295e-13	0.43637	543.0	11.0	1.281	0.425414	0.394107	2.5534509874053927e-09	True	54M
CAGACGCAGATTTACGACAGATGCAAT	ACTTGACGTCTCCACCGTCCGAATTGT	(octopus_NW_026356536.1_17833) (octopus_trinity_TRINITY_DN54180_c10_g1_i1.p1_3554)	233.0	660.0	0.353030303030303																				2.75355e-15	0.478355	660.0	13.0	1.2565	0.418182	0.415152	1.0430021749255978e-11	True	54M
CAGACGCGCTCGTGTTATCAATAGCAT	AAGTATTAAGCACATGAACTTTGAACT	(octopus_trinity_TRINITY_DN51293_c6_g1_i15.p1_695)	69.0	255.0	0.2705882352941176																				2.30604e-09	0.695187	255.0	7.0	1.42095	4.12157	3.7098	5.11722216972286e-06	True	30M92376N24M
CAGACGCTGTATACATCTCCGAGGAAG	GTTTCCAACTTTTGGTCATAGTAACAA	(octopus_NW_026345930.1_2338) (octopus_trinity_TRINITY_DN44583_c8_g2_i7.p1_723)	119.0	436.0	0.2729357798165137																				9.0041e-13	0.446371	436.0	9.0	1.09102	0.401376	0.357798	2.779258032430316e-09	True	54M
CAGACGCTGTCGTTGATGTTATTATTG	TTGTTGTTGTTGTTGTTTTTGTTATTG	(octopus_trinity_TRINITY_DN56294_c6_g5_i11.p1_200)	117.0	352.0	0.3323863636363636																				3.53414e-06	0.473591	352.0	13.0	1.58606	0.625	0.585227	0.0053600815322604	True	1S44M9S
CAGACGGACGAAGTGCTGCTAAGCATT	CTGTCCGGCGTGCTAACAATTCTGTCA	(octopus_NC_068982.1_147582573)	42.0	86.0	0.4883720930232558																				1.18184e-10	0.869518	86.0	4.0	1.07968	0.511628	0.511628	2.995447843249452e-07	True	54M
CAGACGGATATTCCTACATACATACAT	ACATACATACATACACCCACAGTCACA	(octopus_NC_069000.1_8479956)	112.0	623.0	0.1797752808988764																				3.90422e-47	0.684516	623.0	10.0	0.962001	2.34671	2.11236	6.133574833792313e-43	True	54M
CAGACGGCCGTAAGTCGAGGAGAAGGT	GCACACATTTCTGTATGTGTGATTTTG	(octopus_NC_068987.1_7569532)	102.0	445.0	0.2292134831460674																				7.01269e-07	0.430352	445.0	13.0	1.10358	0.294382	0.294382	0.0011663606028068	True	54M
CAGACGGTCGACAGACAAATCTCTGTA	CGACCATTAGCGAAAACCTCGAAGAAA	(octopus_NC_068994.1_21847488) (octopus_trinity_TRINITY_DN45241_c3_g1_i12.p1_213)	53.0	154.0	0.3441558441558441																				2.67662e-08	0.623682	154.0	8.0	1.83819	0.993506	0.987013	5.282509591454551e-05	True	54M
CAGACGGTGTGGATGAATCATTGATGG	CTGCACTGTGTCGCCTCGGAGGAAGAT	(octopus_trinity_TRINITY_DN43887_c4_g1_i8.p1_422)	135.0	582.0	0.2319587628865979																				9.21628e-20	0.489059	582.0	13.0	1.20764	0.324742	0.324742	4.7442750945238435e-16	True	36M29466N18M
CAGACGGTTGTTATGCATTTCCACTAA	TATATATATATATATATATATATACAT	(octopus_NC_069000.1_7904340)	288.0	1017.0	0.2831858407079646																				2.2501e-09	0.28148	1017.0	15.0	1.68292	0.452311	0.440511	4.999707461128046e-06	True	54M
CAGACGGTTGTTTTGTGGAGGCTCCCG	ATACTCTTGTGCCTGTGAAGTCAACAA	(octopus_NC_069003.1_33293878) (octopus_trinity_TRINITY_DN52245_c15_g6_i1.p1_347)	3236.0	12305.0	0.2629825274278748																				3.5802500000000003e-26	0.130909	12305.0	11.0	1.89373	1.23706	1.22536	2.613597033575063e-22	True	54M
CAGACGTAGGCTATGGTCATCTAGGTC	CATGTAGAGGTCTTCTCCATCTCCCCA	(octopus_NC_069000.1_27395121) (octopus_trinity_TRINITY_DN56007_c3_g4_i1.p1_2089)	208.0	818.0	0.254278728606357																				9.19951e-11	0.31886	818.0	11.0	1.85005	0.662592	0.649144	2.356963392016143e-07	True	54M
CAGACGTCACAGTGATATGGCTTCTCT	CCAGTATGAATACGTTTGTGGTTAGAT	(octopus_NC_069008.1_5781679) (octopus_trinity_TRINITY_DN44447_c2_g2_i1.p1_66)	53.0	615.0	0.0861788617886178																				1.92342e-11	0.377337	615.0	13.0	1.51803	1.45366	1.45203	5.2594089409093785e-08	True	54M
CAGACGTCTGCAATTTTGATGTAATTG	TTTGTGTGGTTGATTCCCAGAGTAATT	(octopus_NW_026429060.1_378) (octopus_trinity_TRINITY_DN43099_c4_g1_i6.p1_30)	2933.0	19886.0	0.1474906969727446																				1.91564e-45	0.135344	19886.0	12.0	2.22137	1.15222	1.13879	2.8713218158025697e-41	True	51M3S
CAGACGTGCACACATGGTACATCAACA	GGCTGACTGTCCCATGGTGAATGGTGA	(octopus_NC_068988.1_54854169)	105.0	479.0	0.2192066805845511																				2.55506e-09	0.429935	479.0	15.0	0.966861	0.254697	0.25261	5.643125389059983e-06	True	54M
CAGACGTGCTCACGTATGTGTATGTGT	GCTTGCGCGTAGATGTGTATACATGCA	(octopus_NC_068986.1_12749290)	160.0	1509.0	0.1060304837640821																				4.76837e-07	0.244873	1509.0	13.0	2.27731	0.605036	0.599735	0.0008100542638195	True	54M
CAGACGTGCTGGTCTCTCGCAACAAAA	TGGCTGACATCCCCTTTTCTACAGCTT	(octopus_NC_068995.1_7127131) (octopus_trinity_TRINITY_DN56494_c2_g2_i1.p1_272)	76.0	502.0	0.1513944223107569																				4.32858e-09	0.519398	502.0	13.0	0.987811	0.850598	0.846614	9.327596395675184e-06	True	54M
CAGACGTTTTTATCAAAATATCCATAA	TCTACATCAAGATCGTCAGTTGATGGT	(octopus_trinity_TRINITY_DN47404_c8_g1_i3.p1_204)	12.0	81.0	0.1481481481481481																				3.62292e-06	0.792534	81.0	6.0	2.20331	0.864198	0.864198	0.0054867207886393
CAGACTAAGATAAATCTCAATCTTTAT	TAGAATGTAATTTCATTCTGCGGGAAG	(octopus_NC_068982.1_45039678)	54.0	171.0	0.3157894736842105																				2.5323e-10	0.647059	171.0	11.0	1.04526	0.333333	0.333333	6.209659092067478e-07	True	54M
CAGACTAAGGTGCCGTGCAAATCAATA	ATGGCCAACGAAATCTTCTGCTCAGGT	(octopus_NC_069000.1_36477281) (octopus_trinity_TRINITY_DN47376_c5_g2_i2.p1_1041)	47.0	330.0	0.1424242424242424																				2.60063e-06	0.404719	330.0	12.0	0.851394	0.221212	0.175758	0.0040146792211498	True	54M
CAGACTAATAAGAAGAAACTGTGTTAA	AAAGTTGTAAACGTACAACCCTAAAAT	(octopus_NC_069006.1_20357198)	113.0	554.0	0.203971119133574																				8.80804e-17	0.494899	554.0	14.0	1.05752	0.344765	0.258123	3.7223557455145254e-13	True	54M
CAGACTACTAGTTGGACTTGCAGATTC	AGATGAACCTATTGAACCAAACTTTGG	(octopus_NC_068984.1_25221589) (octopus_trinity_TRINITY_DN50000_c3_g1_i3.p1_2683)	141.0	320.0	0.440625																				9.45889e-11	0.465667	320.0	13.0	1.61392	4.55938	4.04063	2.420321209977876e-07	True	45M9S
CAGACTACTTGGAGAGGGGGCCCACAC	TGAGAGTAGACATCCCAAATATAGAGT	(octopus_NC_068987.1_72997310)	45.0	238.0	0.1890756302521008																				1.15214e-06	0.489891	238.0	8.0	1.29878	0.323529	0.319328	0.0018634311812387	True	54M
CAGACTCAAAAAGTTGTAAATAATTCA	TTTTCTCTGCTGGCTGACCCCCAGGAG	(octopus_NC_068993.1_45106915) (octopus_trinity_TRINITY_DN48662_c3_g2_i2.p1_47)	533.0	1704.0	0.3127934272300469																				2.11804e-27	0.416315	1704.0	15.0	1.16942	0.41784	0.370305	1.638199436551411e-23	True	54M
CAGACTCAACAGTGTTCATCAAGTGAA	CAGAGGAGTGTTCATTTCATCAAGTGA	(octopus_NC_068987.1_7570508)	97.0	381.0	0.2545931758530184																				1.45207e-06	0.335446	381.0	11.0	1.04452	1.08661	0.824147	0.0023180775730409	True	54M
CAGACTCAGCAAGAGCCTGAAGATTTT	TCGGCTGTTGGGGGACTGATTCTCCTG	(octopus_trinity_TRINITY_DN56199_c2_g4_i8.p1_32)	103.0	689.0	0.1494920174165457																				2.7442600000000004e-18	0.43634	689.0	12.0	1.72533	2.37446	2.26705	1.2850750590380634e-14	True	10S44M
CAGACTCATCAAGGAATGGGTCAAAAA	GGGATGGACTAGGAAAGCCTGGAAAAG	(octopus_NC_068989.1_88859402) (octopus_trinity_TRINITY_DN52708_c3_g1_i25.p2_182)	667.0	3044.0	0.219119579500657																				4.65583e-13	0.160315	3044.0	15.0	1.03961	0.967477	0.704665	1.473301932584197e-09	True	54M
CAGACTCATTTTCACTTTTCACTGAGC	TAAGTCGACGGATAGCGAGAAACATGA	(octopus_NW_026358753.1_181) (octopus_trinity_TRINITY_DN43099_c4_g1_i4.p1_191)	3711.0	11806.0	0.3143316957479248																				8.09308e-93	0.228509	11806.0	11.0	1.8741	1.31992	1.31111	3.202072373146386e-88	True	2S52M
CAGACTCCAGCAGCAGCCGCAGCAACT	GCTGCACAATGGTTGTGGCATCTGCAC	(octopus_NC_069008.1_611341) (octopus_trinity_TRINITY_DN50672_c10_g2_i3.p1_419)	46.0	160.0	0.2875																				3.58623e-25	0.991228	160.0	7.0	0.968756	0.3	0.3	2.4910660265695632e-21	True	54M
CAGACTCCCCCAACACATACATACTGA	AGAGGCAGAGAGAGAGAGAGAGAGAGA	(octopus_NW_026400324.1_61)	237.0	1201.0	0.1973355537052456																				4.66246e-15	0.342693	1201.0	15.0	3.65292	5.74022	4.37386	1.7348542757795296e-11	True	6S48M
CAGACTCCTTATCTTTCAGTTGATTCC	GCAAATTCATAAGGACATCTTCAAGAG	(octopus_NC_068991.1_20764333) (octopus_trinity_TRINITY_DN56337_c11_g1_i27.p1_1367)	114.0	304.0	0.375																				4.08276e-09	0.447788	304.0	11.0	1.22022	0.414474	0.414474	8.821070398319619e-06	True	54M
CAGACTCGCTCAAGAATTTCATCCAAT	TTTCTACTGCCCAATATTTGTTGGTTT	(octopus_NC_068985.1_18307242)	114.0	301.0	0.3787375415282392																				4.32826e-19	0.677705	301.0	9.0	1.70324	0.744186	0.61794	2.1356526299919057e-15	True	54M
CAGACTCGGAGGGTAATGTATATTTTT	ATATATACACACACACACACTGTATTT	False	761.0	2122.0	0.3586239396795476																				2.08925e-50	0.435108	2122.0	11.0	2.02681	3.04571	3.00801	3.602401465341624e-46	True	47M7S
CAGACTCTAAAAGGAATGTAAATACCA	CAAGGTATTTTACTCAAGGCTTCTGCA	(octopus_NC_068998.1_46157010)	150.0	671.0	0.2235469448584202																				3.15057e-11	0.390646	671.0	15.0	1.05628	0.336811	0.280179	8.44149827480537e-08	True	54M
CAGACTCTAAAATAATATTTGTCTATT	TATAGCAATATAAACAGTGACAACAAT	(octopus_NC_068984.1_23516958)	66.0	202.0	0.3267326732673267																				4.27691e-08	0.648976	202.0	10.0	1.038	0.678218	0.678218	8.244513883118658e-05	True	54M
CAGACTCTAGAGACTTGACCCGCTCCA	TAGTAGCACGTAACCGTTTCTCCAGCC	(octopus_NC_068981.1_120029551) (octopus_trinity_TRINITY_DN51559_c9_g1_i4.p1_1307)	347.0	1655.0	0.209667673716012																				3.16892e-29	0.441698	1655.0	14.0	1.0855	0.259215	0.258006	2.6552209181129103e-25	True	53M1S
CAGACTCTCCTTCTACACTCGTTGATG	TCAGTACATGTTTTCCCGTCCCAACGA	(octopus_trinity_TRINITY_DN50870_c11_g7_i2.p2_50)	4444.0	21798.0	0.2038719148545738																				5.01358e-56	0.134157	21798.0	5.0	1.13534	1.386	1.3737	1.0018744529923092e-51	True	26M982N28M
CAGACTCTCTATCATCTTCATCATCGT	AATCAATGTTGTCAACATCACTGACCT	(octopus_NC_069000.1_27395711) (octopus_trinity_TRINITY_DN56007_c3_g4_i1.p1_1499)	300.0	935.0	0.320855614973262																				1.31769e-10	0.341427	935.0	12.0	1.29687	0.420321	0.39893	3.324622275656411e-07	True	54M
CAGACTCTCTCTTCAAATCTTAGTAGC	TTGACTGCTGTCTACACACAGACATGC	(octopus_NC_068990.1_82035074)	180.0	485.0	0.3711340206185567																				1.23985e-08	0.520204	485.0	12.0	1.24616	2.71753	2.32784	2.541619189960648e-05	True	54M
CAGACTCTGGAATTAAAAGAGGGATGT	GGATTGGAAATGGCATGCGATTGGATG	(octopus_NC_069000.1_29863849) (octopus_trinity_TRINITY_DN51634_c5_g2_i15.p1_410)	27.0	72.0	0.375																				1.01322e-06	0.977273	72.0	7.0	1.14616	0.416667	0.416667	0.0016507465325773	True	54M
CAGACTCTTTGTAGCTGTCTGAAATAA	CCTGGGATTGAGATCCGCTCTGAGAAT	(octopus_NC_068996.1_6300206) (octopus_trinity_TRINITY_DN45598_c7_g1_i6.p1_2045)	40.0	94.0	0.425531914893617																				1.51129e-08	0.783709	94.0	8.0	1.06037	0.446809	0.446809	3.067930730996112e-05	True	54M
CAGACTGAGTTTAGAATGTGGGAGTGT	GTGTGTGTGTGTAGTTTGCATATGTAA	(octopus_NC_069001.1_38540838)	754.0	1859.0	0.4055944055944055																				3.37269e-32	0.328359	1859.0	15.0	1.65577	5.0269	1.96503	3.19787063430206e-28	True	54M
CAGACTGCATGTGGGAAATGCTCTGTT	ATGTATTTCATTACAGGTTGAAGATCA	(octopus_NC_068987.1_62019229) (octopus_trinity_TRINITY_DN46010_c4_g1_i2.p1_6708)	73.0	497.0	0.1468812877263581																				1.19028e-10	0.377977	497.0	11.0	0.724641	0.160966	0.160966	3.0160090349931104e-07	True	54M
CAGACTGCCGCTGCTGCTGCCGCTGCT	GCTTTGCCGGACCAGTTGCAGTCGGAT	(octopus_trinity_TRINITY_DN53831_c3_g4_i2.p1_890)	280.0	701.0	0.3994293865905848																				8.388479999999999e-21	0.478208	701.0	9.0	1.24511	0.436519	0.436519	4.593437381821601e-17	True	54M
CAGACTGCTGCTATCGCTTTCGTCTAC	AGCGTCCGTGTCTTCCTTGTCATCCTG	(octopus_trinity_TRINITY_DN42215_c9_g2_i7.p1_1765)	76.0	259.0	0.2934362934362934																				8.67395e-16	0.754843	259.0	10.0	1.24399	0.370656	0.351351	3.409960965347437e-12	True	14M873N40M
CAGACTGGACACACAGCGTTACTGTCG	TCACACTTTTCCTCAACTTCTGTACCG	(octopus_NW_026307390.1_245) (octopus_trinity_TRINITY_DN47239_c2_g1_i10.p1_1230)	2642.0	7081.0	0.373111142493998																				1.19277e-156	0.418571	7081.0	10.0	1.88374	2.62293	2.03587	9.733613915144852e-152	True	45M9S
CAGACTGGATGACATTAACTGATGAAT	GTAGAACTGGTTTCTCATCAACTAGAC	(octopus_NC_068982.1_91384199) (octopus_trinity_TRINITY_DN46000_c1_g1_i1.p1_1628)	63.0	262.0	0.2404580152671755																				1.53991e-12	0.628205	262.0	15.0	2.04702	1.22137	1.22137	4.655985726229165e-09	True	54M
CAGACTGGTCAGTTGTGTGAACCGTCT	CTGATTGAGGTGCTGCAATAACAAGTG	(octopus_NC_068988.1_56694843) (octopus_trinity_TRINITY_DN53786_c0_g1_i7.p1_1091)	214.0	681.0	0.3142437591776799																				2.50129e-14	0.423696	681.0	15.0	1.70779	3.61821	3.40969	8.794584142220918e-11	True	54M
CAGACTGTCCAACATATTCCAGTATGG	AAAACAGGAAATTAAATGATGACAATG	(octopus_NC_068981.1_183944660)	90.0	204.0	0.4411764705882353																				1.45657e-17	0.814573	204.0	7.0	1.39246	2.40196	2.40196	6.496309597154281e-14	True	54M
CAGACTGTCCGTAATAATGGTATCCGT	CAATGAATTTATATTGGTGTTAACGTT	(octopus_NC_068997.1_3837128) (octopus_trinity_TRINITY_DN56127_c3_g1_i9.p1_745)	1175.0	4887.0	0.2404338039697155																				2.39312e-141	0.391423	4887.0	9.0	1.16757	0.798036	0.780847	1.6711364877347934e-136	True	54M
CAGACTGTGGCAGGAATGAGAGCCAAC	ATTTTGTTTTCTTCGTTAATCTTCTCC	(octopus_NW_026384804.1_88) (octopus_trinity_TRINITY_DN56155_c2_g1_i16.p1_3)	794.0	1874.0	0.423692636072572																				7.6461e-12	0.220446	1874.0	15.0	1.51865	0.59445	0.577908	2.170659937719953e-08	True	54M
CAGACTGTTCAATTCCATCATGAACGG	AATCAGTGCGTTCGAATAAATGAACAG	(octopus_NC_068997.1_8334903) (octopus_trinity_TRINITY_DN53677_c1_g1_i4.p1_1004)	477.0	1388.0	0.3436599423631123																				1.2005899999999998e-39	0.49687	1388.0	14.0	1.28829	0.412824	0.40634	1.4988143202062137e-35	True	51M3S
CAGACTGTTTTAGCCAATAAGTCGCCA	ACATACACTGCATGGTTCTTATCATCA	(octopus_NC_068992.1_7658425) (octopus_trinity_TRINITY_DN43120_c8_g3_i24.p1_1134)	115.0	378.0	0.3042328042328042																				2.03179e-17	0.68263	378.0	11.0	1.09898	0.367725	0.354497	8.9746654880883e-14	True	54M
CAGACTGTTTTGATATTAATGGACTAT	ATACACACACACACACACACACACACA	(octopus_NC_068996.1_36670255)	36.0	133.0	0.2706766917293233																				4.61979e-13	0.841675	133.0	7.0	2.03247	1.87218	1.87218	1.462338362459072e-09	True	54M
CAGACTTCACACTGGAATGGTTTCTCT	CCCGTGTGTGTTCTCTTGTGTATCTGT	(octopus_NC_068994.1_4942706) (octopus_trinity_TRINITY_DN54964_c13_g1_i5.p1_372)	64.0	285.0	0.2245614035087719																				9.06193e-13	0.624938	285.0	11.0	1.54249	0.480702	0.480702	2.796499420286541e-09	True	54M
CAGACTTCACCAAACTTACAACTTTCT	CCGCATACCTGTTCACTAAAGTACGAC	(octopus_NC_068986.1_9885758) (octopus_trinity_TRINITY_DN50218_c2_g2_i10.p1_644)	211.0	605.0	0.3487603305785124																				2.91966e-15	0.50457	605.0	14.0	1.23801	0.416529	0.409917	1.1041125250764384e-11	True	54M
CAGACTTCACGTTAATCACTTCCATTT	TCTTCTTTGGCAGTTCTAAGGATGACA	(octopus_NC_069008.1_1415618) (octopus_trinity_TRINITY_DN48914_c7_g2_i24.p1_2684)	85.0	586.0	0.1450511945392491																				2.8609e-11	0.69477	586.0	14.0	0.774737	0.216724	0.182594	7.697763011961959e-08	True	51M3S
CAGACTTCATTATCATAACTCCTGAGG	AGTAAATATTTTGGATTATCTTTTAAT	(octopus_NW_026299730.1_281) (octopus_trinity_TRINITY_DN53248_c1_g1_i2.p1_198)	47.0	652.0	0.0720858895705521																				2.59879e-17	0.81982	652.0	10.0	0.719629	0.138037	0.116564	1.1393226469816926e-13	True	54M
CAGACTTCATTTTCATCTCCTCTGAGG	AGTAAATATTTTGAATTATTTTCAGAT	(octopus_NW_026331441.1_2) (octopus_trinity_TRINITY_DN50462_c2_g1_i4.p1_327)	150.0	537.0	0.2793296089385474																				4.08988e-19	0.474944	537.0	11.0	1.54937	1.71695	1.4041	2.0212627065683718e-15	True	54M
CAGACTTCGACAAGTTCAAAGCCCCTG	ACTTACTCATCTTAAAGAATTTCGGGG	(octopus_trinity_TRINITY_DN55317_c1_g4_i1.p1_6728)	71.0	174.0	0.4080459770114942																				4.27598e-15	0.753314	174.0	7.0	1.9269	0.649425	0.649425	1.5954960551746262e-11
CAGACTTCTCTTTGCTGGTCGTCTTCT	CCTTTGATCCGCTCAACCTTTCTTTTG	(octopus_NC_068993.1_36812703) (octopus_trinity_TRINITY_DN52868_c5_g2_i2.p1_3905)	104.0	524.0	0.1984732824427481																				2.42932e-13	0.497851	524.0	13.0	1.02433	0.314885	0.284351	7.875165512386989e-10	True	52M2S
CAGACTTCTGGTTCAAGGTAGATGATG	CACTCGAGAGAGACATGGATTGTAAAT	(octopus_NC_068996.1_37279898) (octopus_trinity_TRINITY_DN55684_c2_g1_i9.p1_2477)	50.0	140.0	0.3571428571428571																				2.93247e-08	0.678105	140.0	9.0	0.940286	0.357143	0.357143	5.760513185697186e-05	True	54M
CAGACTTGAAGCTGTCTCTGAGCACTT	TTTAGAAACCTCGTTAAGTTTCCGACA	(octopus_NC_068982.1_96984976) (octopus_trinity_TRINITY_DN54470_c2_g6_i22.p2_112)	180.0	781.0	0.2304737516005121																				4.0733e-06	0.299973	781.0	15.0	1.09218	1.13316	0.987196	0.0061262314925019	True	3S51M
CAGACTTGAGAATGCCGTAGGATGTGT	ACACGGTACTATACTCATGTCTGTCAA	(octopus_NC_068990.1_90469630) (octopus_trinity_TRINITY_DN52089_c7_g5_i1.p1_377)	68.0	1517.0	0.044825313117996																				2.49062e-10	0.459218	1517.0	9.0	0.53859	0.0718523	0.0718523	6.111279788417918e-07	True	54M
CAGACTTGGCAGGGGACCCAGGTTTCT	CTTCGTCTCTTTTCTCGCCAGCGCTGA	(octopus_NC_068994.1_59972166) (octopus_trinity_TRINITY_DN47306_c7_g1_i11.p1_2024)	894.0	2642.0	0.3383800151400454																				4.00118e-28	0.238618	2642.0	15.0	2.32193	3.64762	3.35314	3.1980626517149723e-24	True	46M8S
CAGACTTGGGACACACAAATCCACTTT	TGCTGCGAATGTGTTGTCGACATATGG	(octopus_trinity_TRINITY_DN55384_c2_g1_i6.p1_74)	258.0	849.0	0.303886925795053																				2.01404e-26	0.599192	849.0	11.0	2.15094	1.26384	1.23675	1.4889867690639008e-22	True	39M15S
CAGACTTGGGACACACAACAGATTCTG	CAACTCTCTGGACTGCTTTCTCTTCAG	(octopus_trinity_TRINITY_DN56012_c3_g5_i10.p1_11)	671.0	3011.0	0.2228495516439721																				1.11131e-79	0.489882	3011.0	12.0	1.84366	0.675523	0.66722	3.5841699133827875e-75
CAGACTTGGGACACTCAAATCCACTTT	TGCTGCGTATGCGTTGTCGACATATGG	(octopus_trinity_TRINITY_DN55461_c1_g5_i3.p1_77)	318.0	1321.0	0.2407267221801665																				3.06565e-61	0.585691	1321.0	10.0	2.5813	1.71007	1.63891	6.91589492328961e-57
CAGACTTGGGACACTCAACAGATTCTG	CAACTCTCTGGACTGCTTTCTCTTTAC	(octopus_trinity_TRINITY_DN56012_c3_g5_i2.p4_149)	1413.0	5759.0	0.2453550963708977																				8.91027e-80	0.359751	5759.0	15.0	2.67308	1.13058	1.11686	2.8779646435824636e-75	True	39M15S
CAGACTTGGGCGTTGTTATGGGAGACA	CCTCGGTGGACTCTGGTGTTGTTTTGG	(octopus_trinity_TRINITY_DN43465_c3_g1_i9.p3_314)	28.0	127.0	0.2204724409448819																				1.50863e-08	0.979167	127.0	6.0	1.07737	0.307087	0.307087	3.062791631436563e-05
CAGACTTGTTAACCTGGACAAATGCTG	GAAGGCCTCTTCTGTGATATTGTTGAT	(octopus_trinity_TRINITY_DN56543_c3_g1_i3.p1_181)	137.0	321.0	0.4267912772585669																				1.4297199999999998e-20	0.5095	321.0	9.0	1.31787	0.517134	0.514019	7.725054325119976e-17	True	54M
CAGACTTTCACTTTCGTATTCCTTGAA	CTTCTGAGCCAAATTTCCAGCAGTACC	(octopus_NC_068991.1_8180450) (octopus_trinity_TRINITY_DN54344_c2_g2_i12.p1_619)	288.0	832.0	0.3461538461538461																				4.00867e-31	0.625282	832.0	15.0	1.35574	0.46875	0.459135	3.638780373456149e-27	True	54M
CAGACTTTGGACACACAACAGATTCTG	CAACCGTCTGGACTGCTTTCTCTTCAG	(octopus_trinity_TRINITY_DN56012_c3_g5_i1.p1_200)	1270.0	4459.0	0.2848172235927338																				1.24392e-164	0.687174	4459.0	14.0	2.14025	1.73357	1.71429	1.0936975694473282e-159	True	2S37M15S
CAGACTTTGGACACACTGAAATAAGAA	TTGGAAATTAGCAATGGAACCTCTTCT	False	105.0	307.0	0.3420195439739413																				1.13648e-15	0.643545	307.0	8.0	1.52375	0.895765	0.644951	4.4295028596485595e-12	True	19M1D32M3S
CAGACTTTTCTTCCTCAGCACCAGAGC	TGAGAATCTGGACAGGGTTCATTGGAT	(octopus_NC_068999.1_36896089) (octopus_trinity_TRINITY_DN47535_c8_g1_i1.p1_14)	211.0	733.0	0.2878581173260573																				4.58523e-12	0.368155	733.0	15.0	1.19572	0.732606	0.708049	1.327814997001628e-08	True	54M
CAGACTTTTTCAACAGATGTTTAATAA	TGGCTGTGTGTCCACGAGCACTGCCCA	(octopus_trinity_TRINITY_DN52592_c0_g4_i3.p1_215)	57.0	207.0	0.2753623188405797																				1.04913e-06	0.542456	207.0	10.0	1.74159	0.52657	0.492754	0.0017056707904151	True	54M
CAGACTTTTTGGCATATTTATCTAGAG	CCTGCCCTTGACTCCTGAAAATTTTCA	(octopus_NC_068996.1_50613349) (octopus_trinity_TRINITY_DN49447_c5_g2_i4.p1_317)	725.0	1863.0	0.3891572732152442																				3.3245700000000002e-96	0.598701	1863.0	15.0	1.30056	0.45518	0.450886	1.3784874222865353e-91	True	54M
CAGAGAAAAATCCCAGCAATGGCTGAG	AAGATCAGGACTCAAAGCAGAGACTGA	(octopus_NC_068983.1_92413415) (octopus_trinity_TRINITY_DN55433_c3_g3_i2.p1_72)	319.0	884.0	0.3608597285067873																				1.27015e-48	0.768625	884.0	15.0	1.6149	0.478507	0.467195	2.0833196679309414e-44	True	1S53M
CAGAGAAAACATAATTGGTATTTTATA	ATCGAAATACCAATTACACTAATTTCA	(octopus_NC_068991.1_17183312)	147.0	445.0	0.3303370786516854																				2.49715e-21	0.679708	445.0	13.0	1.14894	0.397753	0.397753	1.408788721354216e-17	True	54M
CAGAGAAAAGTGTAGGTGGCTAGCTGT	GAACTCAAACTCACATCCTCGTGATTA	(octopus_NC_068984.1_131906202)	213.0	854.0	0.2494145199063231																				3.79733e-07	0.282858	854.0	14.0	2.40172	2.65222	2.63115	0.000652986322001	True	54M
CAGAGAAACGAGACAGGCAACATAAAG	AACATTCCCTTCATCAGTTGTCCTCTG	(octopus_NC_068985.1_41722720)	172.0	1199.0	0.1434528773978315																				1.3154499999999998e-51	0.569452	1199.0	10.0	1.9577	0.427857	0.417014	2.344373904688534e-47	True	54M
CAGAGAAACGGAAAACCTGATGTAAAG	CAACATCGGTCAACCAAACAGAACCAC	(octopus_trinity_TRINITY_DN43120_c8_g3_i16.p1_1436)	73.0	283.0	0.2579505300353357																				8.88459e-08	0.505096	283.0	12.0	1.38787	0.477032	0.388693	0.0001650165233317	True	16M182N37M1S
CAGAGAAACTCCAATAACAACTGTCCT	GGATCATGATGAGCTATCCAACCCATG	(octopus_NC_068986.1_80500781)	66.0	487.0	0.135523613963039																				3.97153e-06	0.340234	487.0	13.0	1.32238	0.38809	0.38193	0.0059816750251153	True	54M
CAGAGAAAGAGACTGCAACCAACACAC	TATTTTCTAATGACGGAGCCCACCGTC	(octopus_NC_069004.1_2615436) (octopus_trinity_TRINITY_DN56347_c5_g2_i2.p1_428)	42.0	88.0	0.4772727272727273																				2.38407e-13	1.0	88.0	6.0	1.15611	0.511364	0.511364	7.73363871968911e-10	True	54M
CAGAGAAAGAGAGATACGAACACTATC	TTGTTTAATTAAATGCAATTTTTAATT	(octopus_NC_068983.1_30065866)	35.0	113.0	0.3097345132743362																				1.63115e-06	0.861301	113.0	10.0	1.02932	0.327434	0.327434	0.00258673037298	True	54M
CAGAGAAAGATTTTGAAGAACTGTTGT	TTGAAGAAGAGCCATAAAAACCAAGGT	(octopus_trinity_TRINITY_DN54462_c3_g1_i7.p1_31)	162.0	937.0	0.1728922091782284																				2.89992e-11	0.390812	937.0	15.0	0.998738	0.264674	0.246531	7.797834261656393e-08	True	34M37745N20M
CAGAGAAATATATTAGAGAGAGAGAGA	TCACATATATATATATATATATATACT	(octopus_NC_068994.1_48365936)	289.0	1172.0	0.2465870307167235																				1.38578e-07	0.256653	1172.0	15.0	1.8467	1.64334	1.55205	0.0002515029519068	True	4S50M
CAGAGAAATCCAAAAGATTGTGCTGAC	AAGTACTGCCCACATCCTTAGAAAATC	(octopus_NC_069004.1_10035367)	59.0	291.0	0.2027491408934708																				1.07018e-09	0.761908	291.0	12.0	1.24007	0.869416	0.845361	2.459689240027684e-06	True	54M
CAGAGAAATCGGTTGATCTCGTATCAC	TAGGACCTGCTTGAGGTCTGTTTGGAT	(octopus_NC_068989.1_10123389) (octopus_trinity_TRINITY_DN55162_c3_g2_i21.p1_1526)	149.0	320.0	0.465625																				9.621899999999995e-21	0.741228	320.0	13.0	1.27214	4.85313	4.36875	5.249830533722358e-17	True	47M7S
CAGAGAAATTCAGCAGGATGAAGTCTA	TGGAATCACGTATAGACCCACAGTCTC	(octopus_NC_068981.1_9052108) (octopus_trinity_TRINITY_DN52060_c9_g1_i3.p1_650)	85.0	668.0	0.1272455089820359																				2.24848e-06	0.375806	668.0	15.0	0.677022	0.161677	0.16018	0.0035002107066871	True	54M
CAGAGAACAAGTTGAGGAGACGAGGTC	ACAGAATATATTTACTCAAGACAATTC	(octopus_NC_068992.1_66603847)	65.0	280.0	0.2321428571428571																				3.04899e-08	0.534851	280.0	8.0	1.16672	5.25	0.542857	5.978993916171395e-05	True	27M1D27M
CAGAGAACATAGGTTCCCGCTGACGCA	TTTTGGCTTCAATCTTCATTGATAAAT	(octopus_NC_068982.1_74745651) (octopus_trinity_TRINITY_DN47124_c6_g1_i2.p1_602)	95.0	706.0	0.1345609065155807																				4.86299e-09	0.408395	706.0	14.0	0.858026	0.223796	0.20255	1.0424979892535366e-05	True	54M
CAGAGAACGCATTTGTGCGAGGTCAAC	GGAGAATACACCACAAATTTGCTCCCT	(octopus_trinity_TRINITY_DN55313_c4_g1_i4.p1_1642)	130.0	651.0	0.1996927803379416																				1.67322e-27	0.614315	651.0	13.0	1.53351	0.652842	0.639017	1.3002103216251925e-23	True	17M12243N34M3S
CAGAGAACGGCCCATGGAAGCATCACT	GGCCCGCAAAATGGCCTTCTTAATCTT	(octopus_NC_068992.1_66549746)	79.0	256.0	0.30859375																				7.70981e-14	0.669182	256.0	10.0	2.12554	3.92188	3.87109	2.6052399252961787e-10	True	10S44M
CAGAGAACGTTTCAAGTTACTTTTGGG	TACCGCCTCATATACCATGTTAAGTAT	(octopus_NC_069007.1_20680375)	541.0	1201.0	0.4504579517069109																				2.23455e-94	0.820911	1201.0	13.0	1.18713	0.525396	0.49542	9.025581543432388e-90	True	54M
CAGAGAACTGTCTAAGGTATCACACAG	TATGCTAGAAATAGCAACCTAAATTTC	(octopus_NC_068995.1_52606162)	251.0	732.0	0.3428961748633879																				1.41083e-11	0.419433	732.0	11.0	1.27689	0.428962	0.413934	3.908029546908803e-08	True	54M
CAGAGAAGAATATCAGCAAAGAATTCA	GCGGATGCACTGGCAGCCAAATATAGA	(octopus_NC_068984.1_126297035) (octopus_trinity_TRINITY_DN54089_c5_g2_i3.p1_456)	280.0	3296.0	0.0849514563106796																				4.26745e-18	0.375437	3296.0	15.0	0.749915	0.133495	0.125	1.974139895071807e-14	True	54M
CAGAGAAGCAGTAATAGAACTCACTAC	CTGAGCAATCAAACGGTTCAAGTTGGT	(octopus_NC_068989.1_81800264) (octopus_trinity_TRINITY_DN50198_c3_g1_i4.p1_637)	1047.0	2656.0	0.3942018072289157																				1.47814e-19	0.274333	2656.0	14.0	1.33084	0.471386	0.46122	7.513495011370466e-16	True	54M
CAGAGAAGCCCATTAAAGATTAATGAG	TGCATGTGAATGTATGTAAAGGCTACA	(octopus_NC_068987.1_95882581)	76.0	513.0	0.1481481481481481																				1.1492e-06	0.416467	513.0	10.0	0.823812	0.177388	0.177388	0.001858916816601	True	54M
CAGAGAAGCTGGGAGAAATTACCAACA	TTCTGTGCAGAGTATGTCCATTCAACA	(octopus_NC_068994.1_48930650)	58.0	137.0	0.4233576642335766																				4.67336e-12	0.838662	137.0	9.0	1.15201	0.489051	0.481752	1.3522255927834994e-08	True	54M
CAGAGAAGGCTCCATTGCAAAAAGAAC	TGGTTTTTACGATTCGTGGTAGGGAAA	(octopus_NW_026335420.1_433)	167.0	1296.0	0.128858024691358																				1.17644e-06	0.331066	1296.0	9.0	1.04572	0.414352	0.363426	0.0019003721836544	True	54M
CAGAGAATAAAGAGCTGGAACAAATAC	CACAAGGTATTTCGCAGATGCTCTAAC	(octopus_NC_068992.1_38075545)	138.0	727.0	0.1898211829436038																				5.96072e-15	0.423482	727.0	15.0	0.932185	0.215956	0.215956	2.2000267838896046e-11	True	54M
CAGAGAATGAGTCAACTGAAATCCTTG	CAGACAATCACAGCCTTCAGCCTCTTT	(octopus_NC_068985.1_43260088) (octopus_trinity_TRINITY_DN52562_c7_g2_i1.p1_148)	1256.0	8085.0	0.1553494124922696																				4.48049e-95	0.424032	8085.0	15.0	0.922373	0.201113	0.191713	1.8270178883708607e-90	True	54M
CAGAGAATGATTTACCACAGATATCGC	AGTGATATGGTTTTACTCCTGAATGAA	(octopus_NC_069009.1_689010) (octopus_trinity_TRINITY_DN51307_c1_g2_i5.p1_209)	109.0	1121.0	0.0972346119536128																				6.84594e-21	0.477689	1121.0	15.0	2.81979	2.05977	2.04371	3.766687244765122e-17	True	54M
CAGAGAATGATTTACCACAGATATTAC	AATGATATGGCTTCTCTCCTGTATGTG	(octopus_NC_069009.1_517381) (octopus_trinity_TRINITY_DN46751_c1_g1_i15.p1_152)	119.0	1187.0	0.1002527379949452																				7.80338e-19	0.415407	1187.0	14.0	3.9817	3.41702	3.40775	3.788162577254802e-15	True	54M
CAGAGAATGGGTCTCTACCTCCCATAA	CTGTTGGCCATCCATATTGTAACAGAT	(octopus_NC_069008.1_11353552) (octopus_trinity_TRINITY_DN54693_c0_g1_i3.p1_241)	1620.0	5427.0	0.2985074626865671																				5.50473e-11	0.134388	5427.0	15.0	1.80182	1.14833	1.13341	1.4409225252199954e-07	True	54M
CAGAGAATGTGAGATGGAAGAGAGATT	TAACCTCTGGTCAATCAAAGGCTGAAG	(octopus_NC_069004.1_3885842)	77.0	254.0	0.3031496062992126																				1.00965e-13	0.540061	254.0	8.0	1.07925	0.34252	0.34252	3.379193429220256e-10	True	54M
CAGAGAATTTTTAAGAGAAGAAAGCTA	AGGATGTTACAATATTCAAAGCTTCAG	(octopus_NC_068985.1_105684784)	431.0	994.0	0.4336016096579477																				6.12189e-07	0.223966	994.0	13.0	1.23135	0.470825	0.469819	0.0010260242373763	True	54M
CAGAGACAAGTACCATATAGTACCAAA	TCCATGGCAGCCAACTAAGTGTACTAG	(octopus_NC_068985.1_41881507) (octopus_trinity_TRINITY_DN52397_c11_g1_i9.p1_182)	302.0	1067.0	0.2830365510777882																				3.0260999999999996e-32	0.472147	1067.0	15.0	1.15747	0.662605	0.636364	2.8739723002071123e-28	True	2S52M
CAGAGACAAGTTTCATGTTAGTGCAAA	TCCATGTACGCAAAGGCGAGTGTGTAA	(octopus_NC_068981.1_101575538)	53.0	137.0	0.3868613138686131																				1.68358e-15	0.885246	137.0	10.0	1.19048	0.430657	0.430657	6.479545925845062e-12	True	54M
CAGAGACACCAACACTTCCACATCAGT	TTTTCCATTTCACTTCTTCCATAGTGA	(octopus_NC_068995.1_45757243)	117.0	378.0	0.3095238095238095																				8.0175e-11	0.491857	378.0	14.0	1.11751	0.420635	0.383598	2.06544319801213e-07	True	54M
CAGAGACACGCCTCAGTAAGCCGTCAC	TGCCTTGCATCTCTTCTGCGATATGAA	(octopus_trinity_TRINITY_DN43222_c8_g1_i3.p1_26)	194.0	542.0	0.3579335793357933																				2.21493e-22	0.593166	542.0	15.0	1.32226	6.30627	5.18081	1.3268470332719236e-18	True	24M7192N30M
CAGAGACAGCAACATCTCCGGAAACCA	CAAACAACATCAGCATTCCATTGCAAT	(octopus_NC_069007.1_21762894)	128.0	681.0	0.1879588839941262																				2.66246e-10	0.416768	681.0	14.0	0.879938	0.264317	0.248164	6.513703732804622e-07	True	54M
CAGAGACAGGCAGGTTATGATTGAAAG	CGGCTGACAGTTTAGTTTGTATTTGAT	(octopus_trinity_TRINITY_DN53520_c1_g1_i7.p1_164)	121.0	414.0	0.2922705314009662																				6.8819e-30	0.60354	414.0	4.0	1.48445	4.31884	3.4686	5.935906811926467e-26	True	36M62141N18M
CAGAGACCAACACTATCTACAAGTTAA	CAACTTTGGTTCTACACAAGATTCTTC	(octopus_NC_068983.1_161956062)	2827.0	7202.0	0.3925298528186615																				0.0	0.671275	7202.0	15.0	1.23878	0.469036	0.44571	0.0	True	54M
CAGAGACCCAGGATGTGTTAGTGAAAG	ATTTATTTAGTTCAACACATGAGGGCT	(octopus_NC_068985.1_4653685)	158.0	404.0	0.3910891089108911																				1.16479e-12	0.469736	404.0	10.0	1.31229	0.507426	0.475248	3.559311490567582e-09	True	54M
CAGAGACCCTCCGTAGTTCTTCAACCT	CAAATGTCACTTCATAGTTATCATTAG	(octopus_NC_068995.1_1339521) (octopus_trinity_TRINITY_DN47122_c9_g1_i2.p1_293)	211.0	511.0	0.4129158512720156																				2.16421e-37	0.780429	511.0	13.0	1.1668	0.440313	0.440313	2.497535649753944e-33	True	54M
CAGAGACCGATATTGCAGTAATAGTAA	AGATCGATTCGCCATTGTAACTACTAT	False	37.0	106.0	0.3490566037735849																				1.3443e-06	0.646628	106.0	7.0	1.63138	0.886792	0.886792	0.0021552876865098
CAGAGACCGTCTATCATCATGTTGTTC	TATGACCGCATCAGGAACCGAGGGTTC	(octopus_NC_068986.1_71666092) (octopus_trinity_TRINITY_DN53520_c1_g1_i1.p1_307)	62.0	246.0	0.2520325203252032																				1.47311e-06	0.437839	246.0	4.0	1.44919	0.373984	0.369919	0.0023497709820224	True	54M
CAGAGACGCCGTCAGTAAGGTGAGGGT	TGGCAACGAGTACAGTGAAGAATTCCG	(octopus_NC_068996.1_34290850) (octopus_trinity_TRINITY_DN43775_c4_g1_i17.p1_108)	30.0	116.0	0.2586206896551724																				2.79694e-10	0.781885	116.0	7.0	1.16199	0.327586	0.327586	6.827839731536868e-07	True	1S53M
CAGAGACTGAAGCAAGACCCTTCAGCT	GCAGATCCACACTCCAGCATGACTAAT	(octopus_NC_069006.1_20189337)	28.0	131.0	0.2137404580152671																				2.38725e-11	0.851961	131.0	6.0	1.72632	0.954198	0.954198	6.471147034209784e-08	True	54M
CAGAGAGAAAAGAAGAGAAATAATGCT	CCTCCTCCTCGTCATCATTTAACGTCC	(octopus_NC_069005.1_441237)	57.0	139.0	0.4100719424460431																				2.6601e-15	0.958051	139.0	8.0	1.3109	0.539568	0.503597	1.0086315529160147e-11	True	54M
CAGAGAGAAAGAGAGACATTACGATTT	ATTAATTGAACACAAATGACAAACATT	(octopus_NC_068981.1_63240202)	432.0	1498.0	0.2883845126835781																				5.33076e-23	0.427296	1498.0	14.0	1.12626	1.22296	1.19292	3.301881072922561e-19	True	6S48M
CAGAGAGAACATGGTCAGCCCCTATCT	TTTTGGCAAATTCCAGGCGCTGGCTGT	(octopus_NC_069003.1_35331687) (octopus_trinity_TRINITY_DN49204_c6_g4_i2.p1_602)	85.0	257.0	0.3307392996108949																				2.70098e-16	0.649698	257.0	11.0	1.79608	0.754864	0.657588	1.1025405979281812e-12	True	54M
CAGAGAGAACTCCTGCATGATACACAC	ACACAAACACATACAGTTGACAATAGG	(octopus_NC_068986.1_96387660)	101.0	305.0	0.3311475409836065																				2.31617e-07	0.452653	305.0	15.0	1.15443	5.38361	1.37049	0.0004090628253613	True	31M2I21M
CAGAGAGAATGTGTAAATGTGTGTGTG	TGTGTATGCGCACAAGTCCTGTGACTA	(octopus_NC_068990.1_87314966)	207.0	547.0	0.3784277879341864																				2.61359e-11	0.359711	547.0	14.0	1.97488	6.69835	2.05302	7.057768192285209e-08	True	22M2D32M
CAGAGAGACATGTTAGGTAGAAGCCAA	AGACACAGGAAGACGGTACCGAAATAG	(octopus_NC_069008.1_15990634)	104.0	330.0	0.3151515151515151																				1.01852e-08	0.459961	330.0	14.0	1.37334	0.451515	0.442424	2.1074545465451343e-05	True	54M
CAGAGAGAGAGACTGGGGATGTGGGGG	GGGAGAAATAAGGAATAATTGCCCCAG	(octopus_NC_068988.1_51593011)	186.0	744.0	0.25																				8.58574e-13	0.400722	744.0	15.0	1.4567	4.25	0.641129	2.6550607547703204e-09	True	29M1I24M
CAGAGAGAGAGATACAGATATGTGTGT	GTGTATGTGTGTTACCATTTGTAAAAG	(octopus_NC_068993.1_45048588)	94.0	312.0	0.3012820512820512																				7.92366e-10	0.540171	312.0	13.0	2.99723	5.50321	4.47436	1.845393943027472e-06	True	15S39M
CAGAGAGATCCATAAGGACATACAGGT	CAACAGCACTGTCTTTAGCTTCCCGAT	(octopus_NC_068998.1_10033885) (octopus_trinity_TRINITY_DN55586_c9_g2_i6.p1_362)	46.0	362.0	0.1270718232044199																				1.37766e-06	0.436343	362.0	10.0	0.925034	0.201657	0.18232	0.0022056589958134	True	54M
CAGAGAGCAGCCCATCAGGTCCATAAG	GTTCCAGGAGATAGAAGTGGATGGGTT	(octopus_NC_069002.1_9329992) (octopus_trinity_TRINITY_DN43979_c3_g2_i11.p1_1337)	327.0	1095.0	0.2986301369863013																				3.0572800000000003e-28	0.566997	1095.0	15.0	1.26506	0.36895	0.357991	2.456044975689693e-24	True	54M
CAGAGAGCCGGGCCGTGCGATGGAATC	CCCAAGGCCGTCGTCTGGGCTGCTGTC	(octopus_NW_026300745.1_8370) (octopus_trinity_TRINITY_DN54398_c2_g2_i17.p1_1741)	138.0	315.0	0.4380952380952381																				9.56651e-09	0.484143	315.0	9.0	1.15816	0.52381	0.469841	1.9853509795157336e-05	True	54M
CAGAGAGCCGTTCCTCCATTTTCAGGT	TGAGGTCGGTGCAGCATTCATCTAGTA	(octopus_NC_069010.1_1063329) (octopus_trinity_TRINITY_DN56238_c2_g1_i1.p1_257)	73.0	300.0	0.2433333333333333																				6.18826e-07	0.414333	300.0	12.0	1.16528	0.526667	0.526667	0.0010364557967312	True	43M11S
CAGAGAGCCGTTCCTCCGTTTTCAGGT	TGAGGTCGGTGCAGCATTCATTTAGTA	(octopus_trinity_TRINITY_DN56238_c2_g1_i15.p1_224)	550.0	1157.0	0.4753673292999135																				9.616459999999999e-79	0.619027	1157.0	9.0	1.38879	0.619706	0.603284	3.0489955944397552e-74	True	43M11S
CAGAGAGCCTATTATCTTTGCTTCGTT	TGAGCTCAGTACAGCACTCGTCTAAAA	(octopus_NC_069009.1_11612176) (octopus_trinity_TRINITY_DN52913_c7_g3_i1.p1_227)	118.0	389.0	0.3033419023136247																				2.6163e-06	0.608412	389.0	6.0	2.50282	1.82262	1.65296	0.004037337037739	True	11M7008N43M
CAGAGAGCTTCTACCTATGTTGGTAAC	AAAGGGCCTCTATGACTCTGTTTATTA	(octopus_NW_026426997.1_127)	126.0	332.0	0.3795180722891566																				4.58036e-10	0.563622	332.0	10.0	1.55848	3.00904	2.02711	1.0931541054314807e-06	True	10S44M
CAGAGAGGACAGATTGGACAATGAAGT	CCCTGGTATACAAAACAAATGGCATGG	(octopus_NC_068994.1_4642141)	37.0	200.0	0.185																				5.33249e-08	0.543091	200.0	9.0	0.866365	0.255	0.21	0.0001016500829728	True	54M
CAGAGAGGATGTTTAACATCCACTTTC	CATGTTGGCATGGGTTGGATGAAATTA	(octopus_NC_068981.1_183943717)	65.0	189.0	0.3439153439153439																				5.35819e-17	0.802495	189.0	8.0	1.10573	1.74074	1.74074	2.299294245094208e-13	True	54M
CAGAGAGGCATCTAGTGACATCTGGTG	ATACTGCTGCTGAAGGTGGTGGTGGTG	(octopus_trinity_TRINITY_DN45535_c6_g2_i4.p1_757)	73.0	222.0	0.3288288288288288																				4.48247e-28	0.857387	222.0	7.0	1.55831	0.486486	0.486486	3.5747966877348714e-24
CAGAGAGGCCCACAGATGGTTGTTACA	GGATTCATCATTTTAGTCGAACAAAGC	(octopus_NC_068981.1_53049600)	140.0	338.0	0.4142011834319526																				7.29675e-09	0.503852	338.0	10.0	1.76532	0.704142	0.680473	1.534614432246436e-05	True	1S53M
CAGAGAGGGAACTGTTCAGGAGTGAAT	TACATCAGCTGATGAGATGATCATACG	(octopus_NC_029723.1_4551)	4115.0	168634.0	0.0244019592727445																				3.75724e-177	0.111411	168634.0	15.0	0.549505	0.0839629	0.0671158	3.673492040392823e-172	True	54M
CAGAGAGGGGGAGAGAGAGAAAGTGTG	TATGTGTGCGTGTGTGTGTGTGTGTGT	(octopus_NC_068982.1_52130178)	407.0	1700.0	0.2394117647058823																				7.56583e-19	0.300293	1700.0	15.0	1.39926	0.675294	0.659412	3.675477463491472e-15	True	2S52M
CAGAGAGGTAAGTTACTGATTTCTCTA	AATGAAGATTTTCATTTAGACACTTAC	(octopus_NC_068999.1_53359191)	371.0	934.0	0.3972162740899357																				9.11954e-12	0.348036	934.0	13.0	1.18402	0.481799	0.464668	2.570982154556245e-08	True	54M
CAGAGAGGTGCCGCCGCCGCCGTCGCC	ACTGCTGCCCGTTGCCACCACAACGAC	(octopus_NC_069010.1_4175192)	326.0	1918.0	0.1699687174139728																				3.09758e-19	0.249785	1918.0	15.0	1.16489	0.300834	0.289364	1.5422326729217189e-15	True	54M
CAGAGAGGTGTACAGTGCAAGGTGCGT	ACCACACTGCTACGACCGAGGGATGAT	(octopus_NC_068984.1_145918670) (octopus_trinity_TRINITY_DN47698_c9_g1_i6.p1_765)	176.0	534.0	0.3295880149812734																				1.27465e-24	0.551849	534.0	14.0	1.0815	0.357678	0.357678	8.603925504511492e-21	True	54M
CAGAGAGTAGTTGGTAGGATGGACGGA	GGATCATCTTTCTTGGTCAGTGTATAC	(octopus_NC_069010.1_1227866)	210.0	527.0	0.3984819734345351																				2.62311e-11	0.386512	527.0	15.0	1.52224	0.529412	0.506641	7.082173149245536e-08	True	54M
CAGAGAGTGCTACAGTGAATATATGCG	TGGCTGTCTCATCAAATTTATAATAAT	(octopus_NC_068998.1_12318839) (octopus_trinity_TRINITY_DN56126_c3_g1_i10.p1_149)	59.0	131.0	0.4503816793893129																				1.87963e-21	0.986301	131.0	6.0	0.992885	0.450382	0.450382	1.0681742654794349e-17	True	54M
CAGAGAGTGTAGTGGGTGCTTTTAAGT	GTCACCCGCATGAAGGGAACAGATATT	(octopus_NC_068995.1_35920714)	11.0	95.0	0.1157894736842105																				4.45912e-06	0.693032	95.0	7.0	1.87374	1.14737	1.10526	0.0066694310870267	True	54M
CAGAGATAAACCATCAATCATGTAAAC	AGATTTCAACCCAAGTAGTGATCAGTT	(octopus_NC_069004.1_21253785)	61.0	389.0	0.1568123393316195																				6.71741e-10	0.402569	389.0	9.0	0.897923	0.18509	0.18509	1.575914410873586e-06	True	54M
CAGAGATAATCCCGACACAATGTCTCC	TTCATTAGAAATGTATAACAAGCAATC	(octopus_NC_069008.1_5899884) (octopus_trinity_TRINITY_DN53990_c4_g1_i14.p1_43)	334.0	1178.0	0.2835314091680815																				5.10146e-38	0.393786	1178.0	12.0	1.72201	0.589134	0.540747	6.0260874771431175e-34	True	54M
CAGAGATACACATATCGTCAGCCACCA	AGGGATATGCTCAACTGGTTAAGGTCA	(octopus_NC_068989.1_90397069) (octopus_trinity_TRINITY_DN42514_c10_g1_i1.p1_108)	234.0	589.0	0.397283531409168																				2.27027e-07	0.326642	589.0	15.0	1.40475	0.913413	0.908319	0.0004014103784328	True	54M
CAGAGATAGGAACAAGAAATTATTCCA	AGAAATATTAAAGACCATACAAACCAA	(octopus_NC_068983.1_33113513) (octopus_trinity_TRINITY_DN46652_c10_g1_i6.p1_180)	112.0	775.0	0.144516129032258																				3.07065e-08	0.319401	775.0	14.0	0.893564	0.227097	0.184516	6.019283384049954e-05	True	54M
CAGAGATAGGAGTAGTTCAGCCTGAAC	TCATCAGAGAGAATCTGATACAAGCCG	(octopus_trinity_TRINITY_DN44859_c7_g1_i1.p1_417)	79.0	169.0	0.4674556213017751																				1.05968e-07	0.551477	169.0	13.0	1.44968	0.674556	0.656805	0.00019507420923	True	41M265N13M
CAGAGATATAGCAAGCTGGCAATGTCG	TAGATGATGTCCGTCTTAATTTAGATA	(octopus_NW_026333757.1_98) (octopus_trinity_TRINITY_DN55964_c2_g3_i1.p1_218)	76.0	350.0	0.2171428571428571																				2.09339e-06	0.45536	350.0	13.0	0.966789	0.257143	0.257143	0.0032722293581822	True	54M
CAGAGATATGATTTAGTTCACTGTCAC	ATTCGCTTACAGTATCAGAAACACTAA	(octopus_NC_068983.1_149687312) (octopus_trinity_TRINITY_DN45127_c8_g5_i1.p1_1292)	293.0	1220.0	0.2401639344262295																				3.22878e-14	0.350463	1220.0	15.0	1.08774	0.27541	0.27541	1.1250215416127068e-10	True	54M
CAGAGATCAGGGTTTTTGAATGTTGGT	GGAGGACTTCTTGGAATTTTAAACAAT	(octopus_trinity_TRINITY_DN56369_c6_g1_i7.p1_723)	73.0	767.0	0.0951760104302477																				5.44554e-15	0.948468	767.0	4.0	0.793312	0.925684	0.814863	2.0158792484062432e-11	True	36M20260N18M
CAGAGATCCCTGTTGAAGACCCTCATT	TCTCTCCCAAAGGCGACAATGAAACAT	(octopus_NC_069008.1_15336858) (octopus_trinity_TRINITY_DN51131_c0_g1_i13.p1_78)	2504.0	11074.0	0.2261152248510023																				9.34811e-31	0.178129	11074.0	15.0	2.22847	0.912769	0.898682	8.359416470874812e-27	True	54M
CAGAGATCGGAAAGCACACGTCTGAAC	TCCAGTCACTACCGAGGATCTCGTATG	False	42.0	248.0	0.1693548387096774																				1.7699100000000002e-18	0.66812	248.0	13.0	3.06908	4.99194	4.16935	8.393498759310858e-15
CAGAGATCGGAAGAGACACGTCTGAAC	TCCAGTCACTACCGAGGATCTCGTATG	False	36.0	152.0	0.2368421052631578																				2.76697e-12	0.808362	152.0	10.0	2.79428	4.57237	3.80263	8.174274600576825e-09
CAGAGATCGGAAGAGCAACGTCTGAAC	TCCAGTCACTACCGAGGATCTCGTATG	False	36.0	172.0	0.2093023255813953																				1.12905e-22	0.906111	172.0	11.0	2.62066	4.5814	3.85465	6.867438278810227e-19
CAGAGATCGGAAGAGCACACGTCTAAC	TCCAGTCACGCACGGACATCTCGTATG	False	23.0	92.0	0.25																				3.37984e-09	0.790698	92.0	8.0	2.67226	4.78261	4.29348	7.366038361005304e-06
CAGAGATCGGAAGAGCACACGTCTGAA	CTCAGTCACTGCGGCGTATCTCGTATG	False	40.0	578.0	0.0692041522491349																				1.06911e-10	0.318745	578.0	15.0	5.60474	9.1609	6.15917	2.7210580628726773e-07
CAGAGATCGGAAGAGCACACGTCTGAC	TCCAGTCACGACCTGAAATCTCGTATG	False	26.0	158.0	0.1645569620253164																				9.98048e-14	0.776939	158.0	12.0	3.07565	5.71519	4.41772	3.3419190676828687e-10
CAGAGATCGGAAGAGCACACGTTGAAC	TCCAGTCACTGCGGCGTATCTCGTATG	False	18.0	76.0	0.2368421052631578																				9.43219e-11	0.947038	76.0	9.0	2.57775	5.17105	4.18421	2.4138660034749703e-07
CAGAGATCGGAAGAGCACACTCTGAAC	TCCAGTCACTACCGAGGATCTCGTATG	False	24.0	114.0	0.2105263157894736																				1.52632e-10	0.905844	114.0	10.0	2.81248	4.72807	4.07895	3.82523709465308e-07
CAGAGATCGGAAGAGCACAGTCTGAAC	TCCAGTCACTACCGAGGATCTCGTATG	False	29.0	109.0	0.2660550458715596																				3.18137e-14	0.912925	109.0	9.0	2.70384	5.27523	4.23853	1.1089956912279074e-10
CAGAGATCGGAAGAGCACCGTCTGAAC	TCCAGTCACGGTACCTTATCTCGTATG	False	27.0	102.0	0.2647058823529412																				1.33443e-14	0.921569	102.0	9.0	2.83807	4.87255	4.0	4.7938212166877465e-11
CAGAGATCGGAAGAGCCACGTCTGAAC	TCCAGTCACTACCGAGGATCTCGTATG	False	31.0	140.0	0.2214285714285714																				2.98841e-15	0.967742	140.0	10.0	2.50002	4.02143	3.24286	1.1291265519790124e-11
CAGAGATCGGAAGGCACACGTCTGAAC	TCCAGTCACGACCTGAAATCTCGTATG	False	57.0	203.0	0.2807881773399014																				7.14648e-34	0.950466	203.0	9.0	2.54644	4.74384	3.67488	7.231656037012746e-30
CAGAGATCGGAGAGCACACGTCTGAAC	TCCAGTCACGGTACCTTATCTCGTATG	False	45.0	182.0	0.2472527472527472																				1.05827e-15	0.844943	182.0	12.0	2.85773	4.03297	3.61538	4.134133913249916e-12
CAGAGATCTTTTCTTGTGACCCATCAT	CTTTCAGTACAGTGACCTCGTTGACTC	(octopus_NC_068981.1_128726548) (octopus_trinity_TRINITY_DN51855_c7_g1_i6.p1_467)	140.0	1042.0	0.1343570057581574																				1.53555e-08	0.33895	1042.0	15.0	0.780511	0.198656	0.164107	3.114744219158406e-05	True	54M
CAGAGATGCACATATCATCAGCCACCA	AGGGACATGCTCAACTGGTTAAGGTCA	(octopus_NC_068997.1_42030947) (octopus_trinity_TRINITY_DN42514_c10_g1_i1.p1_108)	88.0	894.0	0.0984340044742729																				2.42425e-07	0.176315	894.0	13.0	2.11268	0.95302	0.934004	0.0004270842394847
CAGAGATGCACATATCGTCAGCCACTA	AAGGAGATGCTCAACTGGTTAAGGGCA	(octopus_NC_068985.1_40802563) (octopus_trinity_TRINITY_DN42514_c10_g1_i1.p1_108)	99.0	572.0	0.173076923076923																				1.49597e-11	0.476261	572.0	12.0	2.95715	1.65909	1.60315	4.1333284863107854e-08	True	54M
CAGAGATGCACATATTGTCAGCCACTA	AGGGGCATGCTCAACTGGTTAAAGTCA	(octopus_NC_068982.1_44920229)	108.0	497.0	0.2173038229376257																				3.00675e-15	0.573939	497.0	13.0	2.98893	2.91147	2.71026	1.1358351880861256e-11	True	54M
CAGAGATGCAGACAAAGATTCTGGAGT	CAATGATGCTGTTGTTATTGTTGCATG	(octopus_NC_069004.1_7411692)	33.0	81.0	0.4074074074074074																				8.2515e-07	0.85	81.0	7.0	1.06169	3.79012	2.53086	0.0013600270579827	True	54M
CAGAGATGGAAAGTAGTTTTTGGGAAG	CCTTCATTTTCCTTTCTCTATCAGCAT	(octopus_NC_068994.1_47159915) (octopus_trinity_TRINITY_DN53946_c6_g2_i5.p1_737)	121.0	1081.0	0.1119333950046253																				1.74142e-15	0.256348	1081.0	13.0	1.33482	0.3358	0.320074	6.694884403263301e-12	True	54M
CAGAGATGGCCAGTAAGGTTCAACTGA	TACATCTGCTGCTTTTAAGATCGTATT	(octopus_NC_068988.1_69666178) (octopus_trinity_TRINITY_DN50241_c4_g2_i2.p1_115)	333.0	15625.0	0.021312																				1.40679e-12	0.108838	15625.0	15.0	0.538095	0.078208	0.062976	4.267633528461517e-09	True	5S49M
CAGAGATGTAGCATGGAAAAAGCTCAA	GCAAATCGAACCTGTGTTCGAAGCTTT	(octopus_NC_068982.1_87282819)	58.0	214.0	0.2710280373831775																				1.24696e-06	0.540541	214.0	12.0	0.965097	0.299065	0.299065	0.0020074696387194	True	54M
CAGAGATGTATTTGAACAAGCGTGTTG	CCTTATGTATGTTTCTATATATATATA	(octopus_NC_068983.1_127699377)	43.0	353.0	0.121813031161473																				4.95233e-13	0.840693	353.0	8.0	0.699504	0.152975	0.147309	1.5636939946531288e-09	True	54M
CAGAGATGTCAATATCTTTCACTTGAA	CAGAACACTTGTCTGTTTGCAAATGAG	(octopus_NC_069008.1_5901457) (octopus_trinity_TRINITY_DN53938_c2_g2_i3.p1_110)	216.0	444.0	0.4864864864864865																				2.47891e-06	0.374735	444.0	10.0	1.20315	3.03378	3.02703	0.0038378768437094	True	54M
CAGAGATGTGTTTAGAGAACAGAATGG	TAATTATGAATCAGAAACAGTGTATGA	(octopus_NC_068984.1_141534153)	66.0	258.0	0.2558139534883721																				6.17781e-17	0.871475	258.0	13.0	1.02203	0.306202	0.290698	2.6400811473635425e-13	True	54M
CAGAGATTCCTGGTAAACGAGATTGAA	GAACTTCTGCAGGCAAGTGAGAAAGCT	(octopus_NC_068990.1_76674749) (octopus_trinity_TRINITY_DN45069_c6_g1_i5.p1_1133)	433.0	1392.0	0.3110632183908046																				7.829719999999999e-51	0.500975	1392.0	13.0	1.10114	0.351293	0.33908	1.365436430050515e-46	True	54M
CAGAGATTCGTCACCAGCATAGTCATG	ATGAAGTGATTTCCTTAATGTTAACTC	(octopus_trinity_TRINITY_DN56077_c0_g1_i2.p1_4267)	31.0	102.0	0.3039215686274509																				4.09949e-08	0.732601	102.0	6.0	1.75983	6.60784	6.28431	7.920344231045399e-05	True	19M6468N35M
CAGAGATTGCGAGCTCGGCATTCTCAG	GGGGTTCGCATTCACACCTGGATAGCG	(octopus_trinity_TRINITY_DN54160_c6_g1_i3.p1_1376)	330.0	2427.0	0.1359703337453646																				1.16513e-39	0.39545	2427.0	15.0	0.947494	0.195715	0.179646	1.4551347549799337e-35
CAGAGATTGCTCAGCCATCTTTCTGTT	TTATTTTCCAGTTAATCCTGTTATCCT	False	165.0	375.0	0.44																				4.81853e-24	0.617749	375.0	13.0	1.2086	0.514667	0.482667	3.1547037337819914e-20	True	1S35M6510N18M
CAGAGCAAATGGAAGAATAAGGGTGAA	ACCGAAGTTTATATTAAAAGGGCTGTA	(octopus_NC_068987.1_90859660)	150.0	530.0	0.2830188679245283																				7.909160000000001e-24	0.522974	530.0	15.0	1.08571	0.316981	0.316981	5.1193094855808094e-20	True	54M
CAGAGCAACAAGTCTTCAGGTGGTTCA	ATTCCAGGTAAACTGAGTTTGCCAAGT	(octopus_trinity_TRINITY_DN50281_c8_g1_i8.p1_546)	243.0	2035.0	0.1194103194103194																				8.981589999999999e-20	0.276406	2035.0	15.0	0.7885	0.170025	0.161179	4.627140939046441e-16	True	47M7S
CAGAGCAACGTGAAATGAAGTGCTTTG	CTCAAGAACACAATGCAATGCTCGATC	(octopus_NW_026354765.1_658)	217.0	850.0	0.2552941176470588																				1.88938e-43	0.684593	850.0	13.0	1.25077	1.18235	1.17059	2.6661792212594342e-39	True	54M
CAGAGCAAGTGAAATATCTTGTCTTGA	GGATGGACTCATTAATTTAATGAAAGT	(octopus_NC_069005.1_353798)	88.0	462.0	0.1904761904761904																				4.82677e-07	0.378926	462.0	14.0	1.18021	3.97835	2.42641	0.0008194631814679	True	27M6D27M
CAGAGCAATTAGTCCTAGAATTTCCAG	AGCCTGACAAGCCTTGAACCAGTCTTG	(octopus_NC_068986.1_77051998) (octopus_trinity_TRINITY_DN55897_c3_g5_i1.p1_217)	930.0	1935.0	0.4806201550387597																				4.47434e-186	0.884253	1935.0	11.0	1.3377	1.02274	1.02222	4.7260211060519323e-181	True	2S52M
CAGAGCAATTCCGCTCAGTAACCCCAA	CTTTCTCTCTGGCTGTACAGTATTCTC	(octopus_NC_068997.1_44364797) (octopus_trinity_TRINITY_DN52300_c5_g1_i5.p1_7)	118.0	404.0	0.292079207920792																				1.13719e-08	0.41636	404.0	11.0	1.06114	0.311881	0.311881	2.340344199273756e-05	True	54M
CAGAGCACAACCTAAAAACATCTCTCC	TGCTCGCTTCAGGAAAGCATAAGAAAC	False	44.0	292.0	0.1506849315068493																				2.89967e-07	0.97166	292.0	11.0	0.996267	0.205479	0.205479	0.0005059333559901	True	54M
CAGAGCACAGTTAACTATCACAGCCAG	AATGCCCACCAACATCAATGCGTCAGC	(octopus_NC_068982.1_191655463) (octopus_trinity_TRINITY_DN53692_c6_g1_i11.p1_2044)	48.0	172.0	0.2790697674418604																				6.25541e-12	0.656522	172.0	6.0	1.43272	0.703488	0.703488	1.7899383320344704e-08	True	3S51M
CAGAGCACTGACAGCTGGTGGCAGTTG	GCTGACAAGACGTGATACCTCTCCCGA	(octopus_NC_069008.1_9126807) (octopus_trinity_TRINITY_DN48625_c9_g2_i13.p1_1168)	173.0	1567.0	0.1104020421186981																				5.12721e-08	0.333567	1567.0	15.0	0.815547	0.151883	0.150606	9.79287380187768e-05	True	54M
CAGAGCAGCAATCGGTAGATTGAAGAA	CCTTTATTGTCGATTCGTCCAAAGCTG	(octopus_NC_068984.1_3200807) (octopus_trinity_TRINITY_DN54060_c4_g1_i9.p1_1433)	79.0	330.0	0.2393939393939393																				8.35564e-09	0.538099	330.0	9.0	1.05007	0.360606	0.309091	1.7454567869935106e-05	True	54M
CAGAGCAGCAATGCTGATTTAAAAGCT	TGCTGAAAGAAATGTTTATGCCTAATC	(octopus_NC_068992.1_37761767)	218.0	860.0	0.2534883720930233																				1.13572e-13	0.310978	860.0	15.0	1.1992	0.354651	0.351163	3.7852714584590414e-10	True	54M
CAGAGCAGCCACCGTCTTACAAGCAGC	TGACACTTTTAAGGCATATGGGTGCAT	(octopus_trinity_TRINITY_DN53269_c2_g1_i12.p1_127)	1304.0	8820.0	0.1478458049886621																				9.63508e-14	0.119949	8820.0	11.0	1.48446	0.807256	0.776417	3.2301805178631916e-10
CAGAGCAGCTGTCTGGCTTCCGTGCTA	GTGGCCCGTAAATAGCACCATTTGAGT	(octopus_NC_068996.1_2465853)	284.0	905.0	0.3138121546961326																				3.79527e-11	0.328718	905.0	15.0	2.6894	1.47072	1.45635	1.0092032205511308e-07
CAGAGCAGGAAGGGCAGGCCGTAGAAG	GGACAGTCTAGGCTGTTACCATTGGTT	(octopus_NC_069008.1_18013089)	188.0	870.0	0.2160919540229885																				9.23546e-15	0.381032	870.0	15.0	0.989616	0.248276	0.243678	3.358391276455515e-11	True	54M
CAGAGCATACATAACCGAGCATATTGC	ATGCGTGTGTGTGCAAATGTGTATATG	(octopus_NC_069002.1_22454559)	73.0	503.0	0.1451292246520874																				8.49129e-07	0.381098	503.0	13.0	1.13758	1.34394	0.799205	0.0013973985292742	True	54M
CAGAGCATTTAGAATGCTTTTTATGCT	TCAATACTGGTGATACATTTCCATCCT	(octopus_NC_068994.1_14694727)	79.0	481.0	0.1642411642411642																				1.00156e-38	0.780256	481.0	9.0	1.73087	1.28067	1.2079	1.211821117424177e-34	True	54M
CAGAGCATTTCCTGCTCCTCCACTTTC	AAAGCCAACAGACTTTTCATTTATTTC	(octopus_NC_068988.1_9791883) (octopus_trinity_TRINITY_DN55730_c9_g1_i27.p1_2482)	211.0	854.0	0.2470725995316159																				3.51088e-38	0.520532	854.0	13.0	1.05042	0.322014	0.314988	4.168995714640127e-34	True	54M
CAGAGCCACGCATACAGTCATACATGC	ACGCACATAAGCAAACATTCATGCATA	(octopus_NC_068998.1_54306329)	204.0	850.0	0.24																				2.13414e-16	0.429169	850.0	15.0	1.20732	0.314118	0.310588	8.775541217177052e-13	True	54M
CAGAGCCACTCAGTGCAATAGAGGCAA	TCTTGGAATCATGGGGACCTCCCTATC	(octopus_NC_068990.1_6235636)	271.0	557.0	0.4865350089766607																				2.27283e-14	0.504889	557.0	11.0	1.24626	0.522442	0.522442	8.015972436194859e-11	True	54M
CAGAGCCATCTACTCCTCGGATAGGCT	GCAAGCACACTCTTGTTGATTCATATG	(octopus_NC_068990.1_82027420) (octopus_trinity_TRINITY_DN56199_c2_g4_i3.p1_3047)	256.0	595.0	0.4302521008403361																				4.70655e-48	0.901051	595.0	13.0	1.19711	0.480672	0.465546	7.598132744376262e-44	True	54M
CAGAGCCTGACAAGCCTTGAACCAGTC	TGCATTGTGTCGACTGACGGCGCTGAC	(octopus_trinity_TRINITY_DN55897_c3_g5_i3.p1_184)	1409.0	3102.0	0.4542230818826563																				0.0	0.911147	3102.0	11.0	1.34585	8.44971	7.97421	0.0	True	28M48011N26M
CAGAGCCTGGAGAGAGTCCTGGTGAGA	CTTTCTCCTTCTTCCTTCGCTTGCAGT	(octopus_trinity_TRINITY_DN49732_c5_g1_i8.p1_503)	36.0	131.0	0.2748091603053435																				9.41158e-07	0.897742	131.0	6.0	1.44394	6.43511	5.57252	0.0015396969387363
CAGAGCGCATCAGAGACCGTCTATCAT	CATGTTGTTCTATGACCGCATCAGGAA	(octopus_NC_068986.1_71666082) (octopus_trinity_TRINITY_DN53520_c1_g1_i9.p1_1028)	75.0	276.0	0.2717391304347826																				4.01781e-06	0.415344	276.0	4.0	1.13942	0.311594	0.311594	0.0060476463734149	True	54M
CAGAGCGTACTGAATCCATTGTACCTG	GCTCCAGATCTACCATGACTGCCCGAG	(octopus_NC_068985.1_122361232) (octopus_trinity_TRINITY_DN52508_c5_g1_i2.p1_182)	903.0	5153.0	0.1752377255967397																				4.91892e-07	0.126674	5153.0	12.0	0.956788	0.235979	0.225112	0.0008342332447919	True	54M
CAGAGCGTGTGAAGCGTTTGCCACAAA	ACAGCCAGTCACATATGAAAGGCCTCT	(octopus_NC_068988.1_28238874) (octopus_trinity_TRINITY_DN49380_c2_g1_i12.p1_1523)	183.0	845.0	0.2165680473372781																				2.17837e-12	0.418152	845.0	15.0	1.0069	0.253254	0.253254	6.4951751858452275e-09	True	54M
CAGAGCTAAAGTGACTGCCAGAGGTAA	ACCCTCTGGAACCGCAACAACTAGAAC	(octopus_NC_068991.1_40493300) (octopus_trinity_TRINITY_DN56345_c5_g1_i26.p1_1276)	233.0	632.0	0.3686708860759494																				3.51281e-26	0.676611	632.0	14.0	1.13751	0.408228	0.397152	2.565543593686735e-22	True	54M
CAGAGCTAATGATGGTGATATCAACAA	TGATGATGATGATATAATGCTCTTGAT	(octopus_NC_068984.1_45337142)	282.0	1624.0	0.1736453201970443																				5.02808e-21	0.380661	1624.0	15.0	1.01568	1.67919	1.12254	2.7862694441972405e-17	True	14S40M
CAGAGCTATAGTTGAGCGTCGGATGCT	AGTTTCGACCTGTTACCTGGTACTAAA	(octopus_NC_068983.1_44678406)	13.0	53.0	0.2452830188679245																				5.31418e-06	0.95	53.0	4.0	1.89818	2.28302	2.28302	0.0078636781443647	True	54M
CAGAGCTGAGAGTTGATGAAACTAATG	AACCTTCCAGGTCGTTGCCAATGGCGT	(octopus_NC_068984.1_3200489) (octopus_trinity_TRINITY_DN54060_c4_g1_i12.p1_1115)	212.0	557.0	0.3806104129263913																				6.24982e-38	0.792319	557.0	11.0	1.45532	0.499102	0.48833	7.356910181107192e-34	True	54M
CAGAGCTGATGGAATTTTGTGCAAAAT	TGGCTGGGTTAGGGCAAGAACCTTCCA	(octopus_NC_069000.1_29867104) (octopus_trinity_TRINITY_DN44276_c7_g1_i5.p1_3845)	21.0	52.0	0.4038461538461538																				3.0643e-07	1.0	52.0	4.0	1.09572	0.423077	0.423077	0.0005331366276815	True	53M1S
CAGAGCTGCTAGAGAAAAGTGTCCATA	AGCAAAATCCATAGAAAGGGCAACAGC	(octopus_NC_068984.1_39713037)	41.0	170.0	0.2411764705882353																				3.01723e-08	0.72392	170.0	10.0	1.40858	0.547059	0.511765	5.91950117649843e-05	True	54M
CAGAGCTGTCTTTCTTCGTACCTGAAC	TTTTGGATGGGGATGCTGTAGACGCAA	(octopus_trinity_TRINITY_DN49491_c5_g1_i1.p1_1430)	74.0	341.0	0.2170087976539589																				2.17093e-08	0.448133	341.0	10.0	1.02669	0.351906	0.29912	4.329212627445043e-05	True	33M856N21M
CAGAGCTGTGACTTATATTCACAGTAC	CAATATCAAACTGACTCATGACAGAAT	(octopus_NC_068999.1_2781826) (octopus_trinity_TRINITY_DN48089_c3_g1_i2.p1_590)	374.0	1559.0	0.2398973701090442																				9.36353e-40	0.445049	1559.0	15.0	1.11482	0.325208	0.29891	1.1731005797047752e-35	True	54M
CAGAGCTTCCAGCAAGTTCTTCATACA	TTTACAGGCACAGCTGCAAGACTTCTG	(octopus_NC_069010.1_7112380)	139.0	752.0	0.1848404255319149																				9.99957e-09	0.382156	752.0	13.0	0.95241	0.240691	0.230053	2.0708419993310023e-05	True	54M
CAGAGCTTGTGAGTATTTCAGATAGTT	TGTGGTGATTTGATGGCGATTTCCTAG	(octopus_NC_068998.1_26686667)	101.0	1125.0	0.0897777777777777																				2.07782e-07	0.253714	1125.0	11.0	1.23795	0.295111	0.285333	0.0003691033241331	True	54M
CAGAGCTTTCATGTCTTCGGTGTTCAA	TGGAGAAGCCATAATACAAGATTCAGC	(octopus_NC_068996.1_35191761) (octopus_trinity_TRINITY_DN55316_c8_g1_i1.p1_2446)	49.0	160.0	0.30625																				5.73884e-06	0.617028	160.0	9.0	1.04287	0.33125	0.33125	0.0084514039264931	True	53M1S
CAGAGGAAAAACAGGAACAACCATCTG	ACACTACAGTGAGGAATAAGAGGAGGA	(octopus_NC_068985.1_26086484)	83.0	290.0	0.2862068965517241																				7.891e-13	0.528302	290.0	12.0	1.02099	3.77931	1.17931	2.4483581841230708e-09	True	54M
CAGAGGACATATATATGGCAAGAGAAG	CAGTATCAAAGGACGCCAAATGAGAAG	(octopus_NC_068996.1_39168067)	603.0	2706.0	0.2228381374722838																				1.02775e-67	0.434766	2706.0	11.0	0.999358	0.26201	0.250554	2.6524894650175727e-63	True	54M
CAGAGGACCAATGGAAGTTTTCTTCAG	GATGATTCATAGAAAATCAATCACTCA	(octopus_NC_069003.1_36688515)	146.0	583.0	0.2504288164665523																				2.72602e-10	0.390528	583.0	13.0	1.15778	0.300172	0.300172	6.662144370218162e-07	True	54M
CAGAGGACCAGCTTCATTTTGATGTAT	GATACGTGTTCCTGTGTTGGTAATTAT	(octopus_NC_068987.1_91935487)	315.0	2041.0	0.1543361097501225																				3.87767e-30	0.392063	2041.0	15.0	1.35266	0.322391	0.304263	3.3802640932277806e-26	True	54M
CAGAGGACGAGTCTAGAAGAGTAGCCA	TCGAATAAGATATGTGGAATGGTGTGT	(octopus_NC_068990.1_30064484)	30.0	109.0	0.2752293577981651																				9.35086e-07	0.710507	109.0	4.0	1.11343	0.495413	0.366972	0.0015303837658301	True	54M
CAGAGGACGATCCAGAGGACGATCCAG	AGGACGATCCAGAGGACGATCCAGAGG	(octopus_trinity_TRINITY_DN52806_c6_g3_i1.p1_3653)	80.0	499.0	0.1603206412825651																				1.62378e-07	0.405145	499.0	13.0	1.44549	4.52104	3.84369	0.0002922014888931	True	47M7S
CAGAGGACTCCTTTTATTTAAACGTGT	CACACGGTCGAACACAAAATAATATAT	(octopus_NC_068985.1_81547632)	325.0	1310.0	0.2480916030534351																				7.21362e-21	0.32112	1310.0	14.0	3.01544	3.70382	2.46107	3.96404042307616e-17
CAGAGGAGATATTTGTAAAGGAGGATG	TACCACTGAAGCCACTGCTGAATGTAT	(octopus_NC_068989.1_82005658) (octopus_trinity_TRINITY_DN56001_c2_g1_i7.p1_166)	149.0	669.0	0.2227204783258595																				1.06947e-10	0.36823	669.0	14.0	0.968108	0.249626	0.249626	2.721921502165229e-07	True	54M
CAGAGGAGATGTTGGTCACATCTTTAC	CTATACACACACAGCGCCACAGCATGA	(octopus_NC_068990.1_6242501)	53.0	290.0	0.1827586206896551																				3.02732e-09	0.654348	290.0	9.0	3.27833	1.72069	1.71724	6.632303978438516e-06	True	54M
CAGAGGATGACGAAGAAAGCGAAGATG	AGGGTCCCGGTGGCGAAGTACTTTGCA	(octopus_trinity_TRINITY_DN50904_c6_g1_i34.p1_20)	681.0	3877.0	0.1756512767603817																				1.07213e-15	0.194202	3877.0	10.0	3.38631	3.97111	3.63786	4.186314220944851e-12	True	40M950N14M
CAGAGGATGGCTGGTTTCTTGCAATTC	GTGGTGGAATGTAGTCAGCATCATGGT	False	730.0	4815.0	0.1516095534787123																				1.71383e-25	0.177783	4815.0	15.0	1.7274	4.37965	3.73977	1.2094515977624042e-21	True	34M8622N20M
CAGAGGATTAATAATGTCTGTAAGAAG	ATGGCCTTCGAAAAGCAGCAGCTGACT	(octopus_NC_068981.1_5527243) (octopus_trinity_TRINITY_DN54304_c1_g2_i8.p1_373)	430.0	1924.0	0.2234927234927235																				5.90556e-37	0.372815	1924.0	15.0	1.03391	0.269751	0.254158	6.707850282995043e-33	True	54M
CAGAGGATTCTTGCAGATGGAATATGA	TACATTGAGGTGATATCTATCCCCATT	(octopus_NC_068994.1_12576972)	48.0	230.0	0.208695652173913																				1.37717e-06	0.472125	230.0	11.0	1.67424	0.5	0.486957	0.0022049350551192	True	54M
CAGAGGCAAAAGTTAACCTCAGCAGGA	TTTGAACTTAGAACATCAACAGCAGGA	(octopus_NC_068982.1_50421338)	196.0	773.0	0.2535575679172057																				4.56159e-47	0.808466	773.0	11.0	1.23563	0.340233	0.320828	7.149184357933905e-43	True	54M
CAGAGGCAACACACGTGTGTTCGTTTT	CCCTAACCCTAACCGACTTGCTCCTTC	(octopus_NC_068986.1_70353590)	65.0	357.0	0.1820728291316526																				1.58878e-37	0.786475	357.0	6.0	1.5674	3.68067	3.08403	1.8430877936644305e-33	True	54M
CAGAGGCAAGATGTAGAGGTGTCCAAC	CATCGTTGGTCACAGCCCTGACATCAG	(octopus_NC_069009.1_10273266) (octopus_trinity_TRINITY_DN48232_c0_g1_i19.p1_257)	423.0	1182.0	0.3578680203045685																				2.51176e-16	0.315571	1182.0	9.0	1.82398	1.31472	1.31472	1.0274834325004196e-12	True	1S53M
CAGAGGCACATCAATTAAGGAATGGTA	TCAAAGAGCCATTCCAAAACTTGGCAA	(octopus_NC_068982.1_72213812)	116.0	1627.0	0.0712968653964351																				3.04036e-06	0.286636	1627.0	15.0	0.743572	0.11555	0.111248	0.0046514864794614	True	54M
CAGAGGCAGCTGCCATATCACTAACAA	TCATATTGTCTTTGGTGGCAGGAACAT	(octopus_trinity_TRINITY_DN56079_c3_g1_i10.p1_2876)	155.0	397.0	0.3904282115869018																				4.19725e-11	0.465252	397.0	13.0	1.4773	7.06549	5.3073	1.1112838942231896e-07	True	26M9830N28M
CAGAGGCAGTAGACGCTGCGAGGCCAT	AAATGTGCCATTGTAATAACCATTTCT	(octopus_NC_069009.1_673624) (octopus_trinity_TRINITY_DN56250_c6_g2_i13.p1_1144)	429.0	1271.0	0.3375295043273013																				1.44604e-21	0.326965	1271.0	11.0	1.64528	1.07474	0.880409	8.273618392718508e-18	True	54M
CAGAGGCCTGAAATTTTGAGGGGAGGG	TCTAGTTAATTACAATGAATTAGTGCT	(octopus_NC_068995.1_9863053)	140.0	420.0	0.3333333333333333																				7.17885e-07	0.416533	420.0	11.0	1.22006	0.378571	0.378571	0.0011923862445596	True	54M
CAGAGGGAAAAGACAAAATAAACAGAT	AGGTAACTGAACAGTTAGATATATATG	False	37.0	102.0	0.3627450980392157																				2.60913e-15	0.983607	102.0	7.0	1.38002	3.41176	2.48039	9.900708690888166e-12	True	43M11S
CAGAGGGAAGGGGTAAATCAATTATAT	CACTGCCAGGTACGTGGCTAAAACTTT	False	266.0	1150.0	0.2313043478260869																				1.49209e-35	0.461011	1150.0	15.0	1.23819	0.981739	0.84087	1.609327492878966e-31
CAGAGGGACGAATAGACATAAGGCGAA	TTATAGTATGATATTTGTTCCATCTAA	(octopus_NC_069009.1_10278028)	131.0	279.0	0.4695340501792114																				3.01715e-08	0.351885	279.0	9.0	1.15193	0.501792	0.501792	5.919366360149881e-05	True	54M
CAGAGGGAGAAAATTATATATATATAT	ATATATATATATATATATATATAGGAT	False	537.0	2091.0	0.2568149210903874																				1.52349e-17	0.27908	2091.0	5.0	3.49817	3.36298	2.45385	6.785082798406362e-14	True	13S41M
CAGAGGGAGAAGTAGTTTGTCAAGTTT	ACCTTCCCCTCAAAGCAACATAGATGT	(octopus_NC_068985.1_62571356)	240.0	612.0	0.392156862745098																				6.03412e-62	0.783576	612.0	9.0	1.10944	0.816993	0.816993	1.3819349562844376e-57	True	3S51M
CAGAGGGAGTGTCGAGTGTCACCTGTG	ATAGACTAGTGGCCTATCCTGGGAGAT	(octopus_NC_068984.1_144769571)	119.0	410.0	0.2902439024390243																				1.91633e-08	0.426993	410.0	11.0	1.53664	0.402439	0.402439	3.845379125408165e-05	True	53M1S
CAGAGGGATGTGCAGTGTTTTTCACAC	CTGGCAGGTCAGAAGATAATGCGTCTT	(octopus_trinity_TRINITY_DN55162_c3_g2_i6.p1_353)	213.0	446.0	0.4775784753363228																				7.75708e-25	0.586841	446.0	13.0	1.20652	0.506726	0.506726	5.296841363167268e-21
CAGAGGGATTGCTCACCCGAAGTGATC	CTTGGTGCTTCTTACTATTTGATGTGA	(octopus_NC_069010.1_9903677)	38.0	86.0	0.4418604651162791																				1.54461e-10	1.0	86.0	8.0	1.23377	0.5	0.5	3.868986713052556e-07	True	54M
CAGAGGGCAGAGGTATGAAGGATGTGG	CAGCAGAAATACTACCAAATTCATGGT	(octopus_NC_069009.1_9632976)	197.0	2134.0	0.0923149015932521																				5.96286e-10	0.186714	2134.0	15.0	1.06436	0.213683	0.198219	1.4061836374624538e-06	True	54M
CAGAGGGCAGTAGTTGTCTCCTTCTGC	CCGGCAAATGGTAGAAACCACTTGTCA	(octopus_NC_068981.1_21122214)	122.0	621.0	0.1964573268921095																				2.27443e-12	0.470746	621.0	14.0	3.20035	1.88567	1.88567	6.770665985701192e-09	True	52M2S
CAGAGGGGACAAACAAGGACAGACAAA	GGGATTAAGTCTCGATTACATCGACCC	(octopus_NC_068990.1_84225050) (octopus_trinity_TRINITY_DN49845_c8_g1_i8.p1_279)	1416.0	5803.0	0.2440117180768568																				1.90591e-21	0.107542	5803.0	15.0	4.42628	5.15544	2.90643	1.082721891685074e-17	True	15S39M
CAGAGGGGTAGGTTTTGTTTGGTCTTC	CATAGTGAATCAGAGTCAGTTATTGGG	False	102.0	499.0	0.2044088176352705																				1.23318e-13	0.562001	499.0	13.0	1.46621	1.71944	1.52505	4.0971883033712223e-10	True	38M16S
CAGAGGGTAAACAACTTCTCCAATGAT	TTCATCTCGTGAGAACCTGTCAAAGCC	(octopus_NC_068982.1_67303698) (octopus_trinity_TRINITY_DN49058_c1_g6_i4.p1_763)	299.0	775.0	0.3858064516129032																				1.22582e-23	0.432747	775.0	7.0	1.21931	0.432258	0.424516	7.855107583110719e-20	True	53M1S
CAGAGGGTGAAGGTGTCCCTTGATAAG	GGGAATACGTCCCTGGTGTCTGAGGAG	(octopus_NC_069004.1_15653930) (octopus_trinity_TRINITY_DN42967_c4_g1_i1.p1_827)	127.0	404.0	0.3143564356435643																				9.30838e-07	0.410777	404.0	12.0	1.19959	0.356436	0.356436	0.0015238259384289	True	54M
CAGAGGGTGGTTGTTGGTACTGTTGAT	TACTAGGGGGCTGTTGGTACTGCTGGT	(octopus_NC_068991.1_7276906) (octopus_trinity_TRINITY_DN54073_c11_g1_i7.p2_47)	91.0	700.0	0.13																				1.31042e-06	0.278042	700.0	14.0	0.871759	0.185714	0.182857	0.0021040227642071	True	54M
CAGAGGTATGAAGGATGTGGCAGCAGA	AATACTACCAAATTCATGGTTTTGAGT	(octopus_NC_069009.1_9632983)	177.0	1736.0	0.1019585253456221																				1.45987e-06	0.203749	1736.0	15.0	1.10975	0.230415	0.202765	0.0023298417892717	True	54M
CAGAGGTATGGTTATGAAACAATTAAA	ACTACCTACAAGTTCACATGTTTTGCC	(octopus_NC_068987.1_44913923)	30.0	115.0	0.2608695652173913																				1.05649e-06	0.647059	115.0	9.0	1.09997	0.313043	0.313043	0.0017169768770637	True	54M
CAGAGGTCCTTAAAGTTCATACCATTA	AGACCTATTTCACTGGCAACTTCACAA	(octopus_NC_068999.1_51632426) (octopus_trinity_TRINITY_DN53922_c3_g1_i1.p1_1866)	188.0	1107.0	0.1698283649503161																				8.57074e-17	0.442258	1107.0	14.0	1.1319	0.259259	0.246612	3.625195252295441e-13	True	54M
CAGAGGTGAAGGTCCTGTAGGCGATTT	TGCTAATGAAATAGCTGGTTTGGAGTC	(octopus_NC_068982.1_74738216) (octopus_trinity_TRINITY_DN47124_c6_g1_i2.p1_415)	233.0	721.0	0.3231622746185853																				1.21577e-38	0.601655	721.0	15.0	1.14623	0.435506	0.366158	1.4672787442310031e-34	True	54M
CAGAGGTGAATTATTCAAACCCCAAAG	AATTGCTCTCAAAGAATTGCTATGATG	(octopus_NC_068985.1_62571982)	174.0	891.0	0.1952861952861952																				2.5816e-32	0.508402	891.0	13.0	3.26437	5.33221	5.2862	2.459163450099929e-28	True	6S48M
CAGAGGTGGTATAACCAATCATACTCT	TCAGCTTGTTGTATATGTAAAGACAGT	(octopus_NC_068984.1_56295737)	363.0	773.0	0.4695989650711513																				8.608920000000001e-40	0.521377	773.0	5.0	1.32654	0.583441	0.544631	1.079900992797238e-35	True	54M
CAGAGGTGGTCACCTGACCATCTGATT	CCATCTTTGGGATCTCTAGTTGCTTCT	False	229.0	540.0	0.424074074074074																				4.90121e-09	0.374008	540.0	13.0	1.48588	4.31481	3.36667	1.0502965280185124e-05	True	43M23877N11M
CAGAGGTGGTGGTGGTGCTGGTGGTAG	TGGTGGTGGTGGTGGTGGTGTTTGTGG	(octopus_trinity_TRINITY_DN54180_c10_g1_i5.p1_4049)	172.0	497.0	0.3460764587525151																				6.22417e-11	0.439861	497.0	12.0	1.408	1.57344	1.56539	1.620962070243673e-07	True	8S45M1S
CAGAGGTGTAGGATAGATGAGGCCATT	AGGGGGCTAAATTGGGTACAAAATTTT	(octopus_NC_068982.1_187597532)	26.0	359.0	0.0724233983286908																				3.86395e-06	0.784811	359.0	5.0	0.669548	0.103064	0.103064	0.0058289653727348	True	54M
CAGAGGTGTGTGTGAGACGTAGTTCTT	CAGTGGACGGTATATATATATATATAT	False	85.0	241.0	0.3526970954356846																				8.73995e-12	0.670527	241.0	13.0	1.40393	0.680498	0.626556	2.4680661632377747e-08
CAGAGGTTAATTGGTCAAAAATATTCT	GTCCAAAATCTAGCCTGGGTCTCTTGC	(octopus_NC_069002.1_27786881) (octopus_trinity_TRINITY_DN55723_c0_g1_i44.p1_470)	104.0	294.0	0.3537414965986394																				8.77927e-16	0.753461	294.0	13.0	1.12082	0.380952	0.380952	3.450098290656884e-12	True	54M
CAGAGGTTATGCCAAGTAAACACTTAA	CTAGGGCTTAATTTTATACAATGTGTT	False	1401.0	3062.0	0.4575440888308295																				1.79215e-223	0.574033	3062.0	9.0	1.27998	0.540823	0.514696	2.4755986115391794e-218	True	1S53M
CAGAGGTTGATAGAGACAGTAGAGTTG	CCCTTGCTAGGAATGAAAACACTGTAA	(octopus_NC_068986.1_21386467)	90.0	246.0	0.3658536585365853																				1.74388e-07	0.54125	246.0	9.0	1.2652	3.0	0.780488	0.0003126533138815	True	45M9S
CAGAGTAAAAGGTAGACTGTATGACAC	ATGTATGTGAACAGCCATGCTACATGG	(octopus_NC_068983.1_118496164) (octopus_trinity_TRINITY_DN48382_c6_g1_i8.p1_180)	19.0	129.0	0.1472868217054263																				5.49764e-14	0.877536	129.0	8.0	2.25592	3.0155	2.39535	1.8802702118440234e-10	True	54M
CAGAGTAAAATATCTAAAAACTTGTAA	CGACACAGTAATAAATAAGGTAATAAT	(octopus_NC_068994.1_48035472)	46.0	103.0	0.4466019417475728																				1.24039e-13	1.0	103.0	7.0	1.13253	0.485437	0.485437	4.1205169529657247e-10	True	54M
CAGAGTAAAATTATCAGTTTGTGATTC	TCTCGCATCAATTATTACTTTACCAGG	(octopus_NC_069007.1_18207830) (octopus_trinity_TRINITY_DN49104_c0_g1_i3.p1_685)	451.0	2827.0	0.159533073929961																				5.16938e-128	0.537119	2827.0	5.0	0.911106	0.201627	0.192076	3.153924868630715e-123	True	54M
CAGAGTAAAGTTCGCGCACACACACAC	ACACTCTCTTATATAGAATTAGTCAAA	(octopus_NC_069000.1_40890061)	129.0	375.0	0.344																				1.0713000000000001e-19	0.617949	375.0	14.0	1.36492	4.98667	1.60267	5.492271392901259e-16	True	16M2D38M
CAGAGTAAATGGCATGTTCAGCTTCAC	CTTGCAGTCATGACAATGATGACATTG	(octopus_NC_068982.1_17129364) (octopus_trinity_TRINITY_DN42979_c0_g1_i1.p1_175)	185.0	689.0	0.2685050798258345																				5.66005e-06	0.279413	689.0	12.0	1.18678	0.320755	0.320755	0.0083429366849471	True	54M
CAGAGTAACAAGTATTGTGTTTAACTC	TGGATTCTGTAGCCCGAGGTGGATAAG	(octopus_NC_068993.1_9023203)	100.0	298.0	0.3355704697986577																				3.29072e-43	0.937468	298.0	11.0	1.74062	0.83557	0.822148	4.6092511066997584e-39	True	54M
CAGAGTAACTGCTTGGTTTCCGGAGAA	AGAGGTCGTCGTTAGTAAGTGAAGTGT	False	199.0	1086.0	0.1832412523020258																				1.47608e-08	0.245375	1086.0	15.0	2.79877	7.2965	6.11326	2.999808654614721e-05	True	17S37M
CAGAGTAACTGCTTGGTTTCTTTCCAT	GTCTTCCTCATCACCTCTTCTTGCAAC	False	303.0	1019.0	0.2973503434739941																				1.39694e-16	0.377869	1019.0	15.0	1.93632	1.25613	1.25123	5.820783849015895e-13	True	19M1216N30M5S
CAGAGTAACTGTGACAATGACCGTTGG	AAGACCCCAGGCCAGAATTGAACTCCT	(octopus_trinity_TRINITY_DN56467_c0_g1_i1.p1_265)	1730.0	5000.0	0.346																				5.634949999999999e-79	0.355944	5000.0	10.0	1.29358	0.8194	0.805	1.7954064870237806e-74	True	22M1451N32M
CAGAGTAATATCCCTTGTAAGGCACAC	GAGTTTAATAAGATGCTTAAAAATATA	(octopus_NW_026354914.1_423)	140.0	290.0	0.4827586206896552																				3.29531e-22	0.745053	290.0	13.0	1.17795	0.586207	0.524138	1.9556011413294352e-18	True	54M
CAGAGTAATCATGCTTCAAAACGCCTT	TATCAAGCAGGCTCCGTTTCTTCGCTG	(octopus_trinity_TRINITY_DN55838_c1_g5_i3.p1_911)	53.0	157.0	0.3375796178343949																				2.35988e-06	0.586851	157.0	9.0	1.21933	0.401274	0.401274	0.0036635394567361	True	9S45M
CAGAGTACATAGCTGCCTGAACCACTC	GGTAAGCGAGATTCCTGCCACTGGATG	(octopus_NC_068983.1_4841749) (octopus_trinity_TRINITY_DN51218_c10_g1_i4.p1_1820)	60.0	334.0	0.1796407185628742																				1.36175e-07	0.517014	334.0	14.0	1.36925	0.419162	0.368263	0.0002473711221494	True	54M
CAGAGTACGTCCATAGCATCAGTACCA	GCATCCATAAGGTCCAGTTTAGTAACT	(octopus_NC_069000.1_36364032) (octopus_trinity_TRINITY_DN47867_c7_g1_i2.p1_642)	72.0	274.0	0.2627737226277372																				3.56883e-09	0.552885	274.0	10.0	1.54243	0.470803	0.470803	7.759132626984983e-06	True	2S52M
CAGAGTACTTCCTGAGGAACTCACTTC	TATCACATAAGATATTGTTTTCTACAC	(octopus_NC_069004.1_35715317)	91.0	556.0	0.1636690647482014																				1.81458e-17	0.467633	556.0	9.0	0.901911	0.196043	0.196043	8.041287725647351e-14	True	54M
CAGAGTATACACAAAACGAGAGCCACG	TGAATAGGCTTTTAGTCTCTCACTTCA	(octopus_NC_068983.1_73138833)	117.0	432.0	0.2708333333333333																				1.48105e-16	0.609011	432.0	15.0	1.17971	0.425926	0.402778	6.160641430174492e-13	True	54M
CAGAGTATAGATTAGAGTCAGTAACAC	GTACTGGAATTTACCAGTTCTTAATTA	(octopus_NW_026412778.1_260)	37.0	83.0	0.4457831325301205																				5.88143e-10	0.926744	83.0	6.0	1.5928	10.241	4.71084	1.38779770643336e-06	True	54M
CAGAGTATCTGGGAATACATCAAGTGG	AGACATTTTGTGTCTACTCTGTTCCGA	(octopus_NC_068981.1_198345972)	74.0	252.0	0.2936507936507936																				6.46985e-11	0.565891	252.0	7.0	1.84859	10.2302	6.12698	1.6823890559550561e-07	True	54M
CAGAGTATTCTGTAACTGTACATTTTG	TGTGTGTGCATACACACATACACACAC	(octopus_NC_068985.1_51037841)	132.0	452.0	0.2920353982300885																				1.83649e-09	0.455117	452.0	13.0	1.2327	0.393805	0.389381	4.117640175714147e-06	True	54M
CAGAGTATTTAGCAATAACTGTTCCAT	TTCCAGTATACCAAGTTCTTGAAGTAA	(octopus_NC_068985.1_34597761) (octopus_trinity_TRINITY_DN49330_c4_g1_i2.p1_416)	61.0	142.0	0.4295774647887324																				1.04181e-19	1.0	142.0	6.0	0.985643	0.429577	0.429577	5.344896756840749e-16	True	1S49M4S
CAGAGTATTTCAGTGGAAATCATCATC	AATCGCATATCATCATCATCAAGCGTA	False	252.0	533.0	0.4727954971857411																				1.24807e-13	0.5508	533.0	9.0	1.24846	9.70169	3.89681	4.1451109280249804e-10	True	11S43M
CAGAGTCACATGTACAAAGACTCACAA	GCACGCACAGAGTCACATGCATGCAGA	(octopus_NC_069009.1_2812888)	29.0	84.0	0.3452380952380952																				6.9706e-12	0.935484	84.0	6.0	1.01559	4.85714	1.40476	1.9861675297388042e-08	True	17M2I35M
CAGAGTCACCGGACTGAGTTTACATGT	CTTCAGTGTTGCATCAAAGCTTTGATT	(octopus_NW_026357257.1_946) (octopus_trinity_TRINITY_DN56412_c3_g1_i3.p1_1603)	3396.0	9837.0	0.3452272034156755																				0.0	0.567832	9837.0	11.0	1.28019	1.10003	0.740673	0.0	True	54M
CAGAGTCAGTTGTCAAGAGACAGGTGT	ACTGGTGCAGGGGAGAGAAACGCACAC	(octopus_NC_068999.1_50118932)	94.0	282.0	0.3333333333333333																				5.21207e-07	0.486254	282.0	12.0	1.26048	0.390071	0.390071	0.0008811022723082	True	54M
CAGAGTCCAGCTTGTCACTCTCTGATG	GGGTTTTACCTGGGCCGTTCTTCACGT	(octopus_trinity_TRINITY_DN47771_c4_g1_i12.p1_1163)	60.0	164.0	0.3658536585365853																				3.81285e-13	0.728972	164.0	7.0	1.62552	6.23171	5.51829	1.2159053601238242e-09	True	36M9879N18M
CAGAGTCCATGCTGCGTTTTTCTTCGT	CGGGGTCACCACTTTATAGAAAGTGGG	(octopus_NC_068987.1_45108296)	91.0	474.0	0.1919831223628691																				1.93208e-28	0.503314	474.0	10.0	1.70469	5.12869	2.71308	1.5662007607310361e-24	True	43M67N11M
CAGAGTCCTGCAGGGTTATGAATTTAA	GAAGTTACAACAACTTTTATATACTTG	(octopus_NC_068982.1_96200132)	125.0	385.0	0.3246753246753247																				1.2545e-06	0.389394	385.0	11.0	1.05664	4.00519	2.01039	0.0020189081640599	True	54M
CAGAGTCGACCCCAGTAGAATTTGAAC	TCAGAACATAGAAACAGATGTTCTCAG	(octopus_NC_069001.1_14144963)	102.0	283.0	0.3604240282685512																				2.37199e-08	0.540678	283.0	10.0	1.17811	0.409894	0.409894	4.710323529144019e-05	True	2S52M
CAGAGTCGACCTTGGCGGAATTTGAAC	TCAGAATGTAGCAACAGGCGAAATGTC	(octopus_NC_068992.1_22045936)	62.0	238.0	0.2605042016806723																				1.3258e-06	0.554747	238.0	10.0	1.47128	2.33193	2.30252	0.002127427900723	True	51M3S
CAGAGTCGTAAGATCTTGGTTTTAAAC	TCTATCTCATCCACCGGTGCTTTGCCA	(octopus_trinity_TRINITY_DN49064_c7_g7_i1.p1_366)	153.0	841.0	0.1819262782401902																				7.49221e-16	0.41452	841.0	13.0	0.852071	0.217598	0.20214	2.9591128326718137e-12
CAGAGTCGTGATGTCACCTTCCCTCAA	CACTATTTCACAGTTTTTATACTTAAA	(octopus_NC_068981.1_198300848) (octopus_trinity_TRINITY_DN56555_c1_g1_i8.p1_196)	853.0	1897.0	0.4496573537163943																				1.5537400000000001e-19	0.200067	1897.0	14.0	1.33413	0.522931	0.513969	7.887611450886848e-16	True	54M
CAGAGTCGTGGTGGTAGTAGGCAGAGT	CGTGGTGGTAGTAGGCAGAGTCGTGGT	(octopus_NC_069005.1_32359407) (octopus_trinity_TRINITY_DN53947_c3_g2_i12.p1_22)	12052.0	26224.0	0.4595790115924344																				2.33946e-32	0.127233	26224.0	15.0	1.6237	2.03196	2.02067	2.232398503935868e-28	True	54M
CAGAGTCGTTAAACTGGGAAGAGTTTG	AAAAGATCCAATTTCTAATTCATTGAT	(octopus_NW_026429283.1_244) (octopus_trinity_TRINITY_DN54943_c1_g2_i3.p1_214)	530.0	2177.0	0.2434542949012402																				2.97017e-07	0.158109	2177.0	9.0	1.64153	0.844281	0.835094	0.0005176368067951	True	54M
CAGAGTCGTTAAACTGGGAAGATTTTG	AAAAGATCCAATTTCTAATTCGTTGAT	(octopus_NW_026303747.1_282) (octopus_trinity_TRINITY_DN50982_c0_g1_i4.p1_49)	2845.0	6723.0	0.4231741781942585																				1.10659e-11	0.137201	6723.0	10.0	1.625	0.623531	0.607764	3.0952337962738015e-08	True	54M
CAGAGTCGTTAACCTGGGAAGATTTTG	AAAAGATCCAACTTCTAATTCATTGAT	(octopus_NC_069009.1_2219964) (octopus_trinity_TRINITY_DN50538_c2_g2_i1.p1_4)	872.0	3448.0	0.2529002320185615																				1.15559e-15	0.193553	3448.0	9.0	2.30994	1.12123	1.10412	4.501410329245188e-12	True	54M
CAGAGTCTACAAGTAGACCTATAGTTT	CAGAAGCTTGATAACTTCAAAAAGGGG	(octopus_NC_068981.1_56043818)	75.0	157.0	0.4777070063694267																				5.6883e-16	0.931034	157.0	9.0	1.04819	0.961783	0.961783	2.266090960192702e-12	True	3S51M
CAGAGTCTCGTTATACGACAAGTAAAC	ATTCTTGGTGCCATTTATTATAGGATT	(octopus_NW_026297433.1_140) (octopus_trinity_TRINITY_DN56127_c3_g1_i9.p1_2044)	1328.0	3481.0	0.3814995690893421																				7.77683e-61	0.392865	3481.0	9.0	1.28553	0.444125	0.42574	1.738772973648903e-56	True	54M
CAGAGTCTCTTTAAACAACTCATCACT	GATTGGAGGATGGTCATGCATAAACAG	(octopus_NC_068986.1_59588990) (octopus_trinity_TRINITY_DN47662_c4_g1_i23.p1_1492)	75.0	322.0	0.2329192546583851																				3.68069e-09	0.574636	322.0	13.0	1.27323	0.385093	0.354037	7.991998580953207e-06	True	54M
CAGAGTCTGCCATTTCTTCACCATGGA	ACACAATTTATCTCTGGTCAGGCCCAT	(octopus_NC_068994.1_48311020) (octopus_trinity_TRINITY_DN51554_c6_g4_i2.p1_307)	899.0	13524.0	0.0664744158532978																				4.16851e-77	0.218678	13524.0	15.0	0.642093	0.108104	0.0990092	1.2847114145205045e-72	True	54M
CAGAGTCTGGAGCAATTGTACGAGTGA	GTGGACAAACAAACGAAGAGCACTCAT	(octopus_NC_068996.1_39176915)	161.0	421.0	0.3824228028503563																				1.11043e-07	0.353338	421.0	15.0	1.15203	0.408551	0.408551	0.0002039450792432	True	54M
CAGAGTCTGTGCGAAAGGATGTTCCTG	CTGTACACGCCGCCTGCATTCTTGGCC	(octopus_trinity_TRINITY_DN44820_c6_g1_i3.p1_385)	157.0	608.0	0.2582236842105263																				6.06025e-20	0.491474	608.0	15.0	1.06999	0.320724	0.314145	3.153836272685613e-16	True	12M2542N42M
CAGAGTCTTTTTCATAGTGAGAATCTG	TGGGGATCTGCCCAGGGGCTAAAGGTT	(octopus_NC_069006.1_25135980) (octopus_trinity_TRINITY_DN43939_c5_g3_i14.p1_692)	86.0	318.0	0.270440251572327																				1.58134e-09	0.48822	318.0	12.0	1.15633	0.323899	0.31761	3.569727109924565e-06	True	54M
CAGAGTGAAAATTAAGGTAGCTTTCTT	ATATATTCTCATATTTACAAGATATGA	(octopus_NW_026402731.1_1837) (octopus_trinity_TRINITY_DN49915_c12_g2_i5.p1_70)	88.0	419.0	0.2100238663484487																				1.48681e-08	0.392596	419.0	13.0	2.34587	1.67064	1.60859	3.0205268754999547e-05	True	54M
CAGAGTGAATAGAAGTTCTGTTTAGGT	CAGAGTAATACAAATGAAGGAGGAATC	(octopus_NC_068986.1_3517767)	111.0	495.0	0.2242424242424242																				2.15154e-08	0.451661	495.0	13.0	1.25343	0.355556	0.349495	4.292177062428387e-05	True	54M
CAGAGTGACAGCAGCCATATCAACAGC	CTCTCTAAAAGAGGCAGCAAACATGGA	(octopus_NC_068981.1_129266489)	120.0	1525.0	0.0786885245901639																				7.47225e-07	0.333676	1525.0	13.0	0.677411	0.14623	0.112787	0.0012382260761577	True	54M
CAGAGTGAGAGAGGAAATTACCAAGTC	ACTGAAAAGATGGCGACCAGCAACAAA	(octopus_NC_068997.1_44406920)	178.0	720.0	0.2472222222222222																				1.95907e-13	0.351568	720.0	10.0	1.00835	0.35	0.290278	6.401058414637494e-10	True	54M
CAGAGTGAGAGCATAGCAGAGAGAGAG	AGAGAGATCAGAATGACAAACTGCAAT	(octopus_NC_069004.1_1032823)	670.0	2380.0	0.2815126050420168																				2.85753e-26	0.303552	2380.0	15.0	1.40318	5.7542	1.33277	2.095806895689736e-22	True	54M
CAGAGTGCACAGTCATATGTAACGCCA	AATTAGAAGAATTGGTAAAAGCCCTTC	(octopus_NC_069000.1_616176) (octopus_trinity_TRINITY_DN48527_c3_g4_i1.p1_797)	36.0	132.0	0.2727272727272727																				7.4399e-07	0.651228	132.0	7.0	2.03981	0.984848	0.984848	0.0012331457962646	True	54M
CAGAGTGGAGAATAGCTGGGAATATGC	AGTGTTTTAGAGGGTTGTGGCAATCAC	(octopus_NC_068994.1_14529602)	30.0	96.0	0.3125																				3.56393e-07	0.984848	96.0	8.0	1.12897	0.489583	0.375	0.0006148946505799	True	54M
CAGAGTGGATTGTAGTGCTGGTAGCAA	CAGCATCAGCAGGGTCAGCGACAGTAG	(octopus_NC_068998.1_29855109) (octopus_trinity_TRINITY_DN49200_c1_g5_i3.p1_2582)	23.0	129.0	0.1782945736434108																				8.93065e-07	0.618673	129.0	6.0	1.40517	0.44186	0.44186	0.0014655842073049	True	54M
CAGAGTGGCCGGGGAAACTGGAATTAG	TTTCATGTTATCTTTAAGTGTTTTAAG	(octopus_NC_068989.1_36477792)	186.0	1537.0	0.1210149642160052																				1.50146e-19	0.438969	1537.0	15.0	0.780457	0.18998	0.181522	7.62929733162365e-16	True	54M
CAGAGTGGTCAACTCACTGAGAATCTG	CGCTAGGTCATCAGTGAGACCAGATTC	(octopus_NC_068982.1_45092807) (octopus_trinity_TRINITY_DN49832_c0_g5_i9.p1_2974)	21.0	62.0	0.3387096774193548																				3.28785e-06	0.884615	62.0	6.0	1.14179	0.403226	0.403226	0.0050078688315538	True	54M
CAGAGTGTAAGAGAGACAAAACTAAAT	ACTGCCTGGCATTCAGTCCAAGACTAC	(octopus_NC_068984.1_74959501)	23.0	316.0	0.0727848101265822																				5.45617e-08	0.538733	316.0	9.0	1.5341	0.455696	0.443038	0.0001038801460433	True	54M
CAGAGTGTAGTGGGTGCTTTTACGTGT	CACCCGCATGAAGGCCAGTCAGGCGGT	(octopus_NC_068991.1_18808375) (octopus_trinity_TRINITY_DN45132_c7_g1_i2.p1_100)	221.0	1152.0	0.1918402777777778																				1.92783e-41	0.54654	1152.0	13.0	1.66879	1.21615	1.07986	2.551051568204944e-37	True	54M
CAGAGTGTATGTGTCTTGAGGGAACTA	GGCATAAGAGACATCAGATGCTGTGTG	(octopus_NC_068988.1_73303960)	54.0	396.0	0.1363636363636363																				1.30434e-07	0.394709	396.0	13.0	0.842838	0.181818	0.181818	0.0002374816233258	True	54M
CAGAGTTAAGCTCCAGGTTCGGTGATT	ATGCGAATGAGAAGTTCAACGTAGGTC	(octopus_NC_069006.1_9978459)	139.0	507.0	0.2741617357001972																				1.16058e-06	0.341359	507.0	15.0	1.14135	0.341223	0.313609	0.0018763008652256	True	54M
CAGAGTTAGAGATACAACTCAGCTCCG	TCACTTTTCAAACAATGATTGTTTAGA	(octopus_NC_068982.1_162714710)	497.0	1573.0	0.315956770502225																				2.66482e-23	0.323371	1573.0	15.0	1.27474	0.408773	0.401144	1.6769855889194054e-19	True	54M
CAGAGTTAGCAGAAGCCAAACCATATA	TGCCACGGGATGACCTGTCAGATTCCA	False	137.0	437.0	0.3135011441647597																				9.07763e-25	0.572272	437.0	13.0	1.17936	0.400458	0.361556	6.175176804234251e-21	True	33M2204N21M
CAGAGTTATTCCCCTTGTTACATTTTC	ATAGAAAATACTCCAGCTGTCTTACAC	(octopus_NC_068988.1_91924123) (octopus_trinity_TRINITY_DN46836_c3_g10_i3.p1_172)	132.0	412.0	0.3203883495145631																				3.92596e-14	0.537519	412.0	12.0	1.11339	1.66505	1.66505	1.3586317954281783e-10	True	48M6S
CAGAGTTATTTTATTTCAAGAGACAAG	TGTTAAGCAATTTTAATAAAAAGAACA	False	40.0	83.0	0.4819277108433735																				4.25894e-06	0.737209	83.0	9.0	0.999057	0.481928	0.481928	0.0063880546699771	True	39M53676N15M
CAGAGTTCACATCCAGGGATTTCAATA	CGCACTTGAAAGTTTGGCGAGATACTT	(octopus_trinity_TRINITY_DN49126_c2_g1_i12.p1_128)	6151.0	24994.0	0.246099063775306																				0.0	0.484696	24994.0	15.0	1.68039	3.8178	3.54801	0.0
CAGAGTTCAGTACTAGAAGTTCACATA	GCGCTGTGCTCTCTTAATACAGTTCAG	(octopus_NC_069005.1_6167191)	308.0	668.0	0.4610778443113772																				7.85928e-14	0.553792	668.0	5.0	1.15586	0.489521	0.486527	2.6537991120632617e-10	True	54M
CAGAGTTCAGTATCTAATACAGGTAAT	CTATAGTTAGGGTGTTTAGTAGGGTAG	(octopus_NC_068984.1_140745487) (octopus_trinity_TRINITY_DN56596_c9_g5_i1.p1_213)	67.0	241.0	0.2780082987551867																				6.04483e-09	0.583617	241.0	12.0	1.59129	0.576763	0.564315	1.2825683615805042e-05
CAGAGTTCGAGCACACGGCAACATAAT	ATCTCCTCCACTATATAAGTATTACGT	(octopus_NC_068981.1_193873352)	71.0	365.0	0.1945205479452054																				8.41339e-11	0.489694	365.0	14.0	2.46923	0.589041	0.556164	2.1631823350758745e-07	True	54M
CAGAGTTCGCATGATGGCCAAAGCTGA	CAGGATACTGTATAACTGAGAACGGAG	(octopus_NC_068994.1_28393356) (octopus_trinity_TRINITY_DN49788_c7_g2_i3.p1_493)	30.0	160.0	0.1875																				1.65511e-07	0.557275	160.0	11.0	1.21886	0.30625	0.30625	0.0002975586939234	True	54M
CAGAGTTGACTTTGGGACAATTACTAA	ATGTGGTGAATGAATATTTCTATAATG	(octopus_NC_068993.1_8995373) (octopus_trinity_TRINITY_DN47571_c11_g2_i3.p1_121)	95.0	365.0	0.2602739726027397																				4.67487e-14	0.519972	365.0	14.0	1.02985	0.331507	0.29863	1.6082230783859192e-10	True	54M
CAGAGTTGATGGAGTGTAACTAACCAG	AGGAGCTGGTAGACTCTGGACCATATT	(octopus_NC_068984.1_83776052) (octopus_trinity_TRINITY_DN43194_c2_g2_i12.p1_4576)	84.0	266.0	0.3157894736842105																				6.36204e-10	0.598632	266.0	11.0	1.13454	0.353383	0.353383	1.4959489796188171e-06	True	54M
CAGAGTTGGATACAAGTGACCATGTTC	AGACTGTGCATGGTATTGTATAGCATG	(octopus_NC_068989.1_16744998) (octopus_trinity_TRINITY_DN54241_c7_g2_i17.p1_79)	1282.0	3574.0	0.3587017347509793																				2.30324e-66	0.513169	3574.0	15.0	1.25123	0.428931	0.401511	5.77504426203418e-62	True	54M
CAGAGTTTAAATCTAGAACCATGTGGT	TCAGCTACTATCTTGTATAAAAACCTT	(octopus_NC_068984.1_141530504)	22.0	59.0	0.3728813559322034																				4.35207e-06	1.0	59.0	6.0	1.17701	0.423729	0.423729	0.0065188147994865	True	54M
CAGAGTTTAAGAATTAACAGCATAGGT	AGTGGTAGTAGTAATAGTAGTGGTAGT	(octopus_NC_068983.1_39253365)	58.0	252.0	0.2301587301587301																				9.53193e-07	0.440693	252.0	9.0	1.16325	1.00397	1.00397	0.0015582244309899	True	6S48M
CAGAGTTTAGAGGAGGACTTGGTCCTG	TTGGAAGTACAGATGGCGTGAGATTGT	(octopus_trinity_TRINITY_DN55122_c4_g1_i9.p1_818)	79.0	196.0	0.4030612244897959																				1.01002e-09	0.621212	196.0	10.0	1.14186	0.443878	0.443878	2.327168218495506e-06	True	24M2579N30M
CAGAGTTTCAATTTTGCAAGCAGTTCC	CGCTCTCTCTCTTCCATCTCTGCAACA	(octopus_NC_068994.1_58093379) (octopus_trinity_TRINITY_DN54620_c7_g1_i1.p1_1239)	44.0	249.0	0.1767068273092369																				1.53706e-06	0.407364	249.0	7.0	1.23234	0.437751	0.429719	0.0024458365964297	True	54M
CAGAGTTTCTACAACTGGATGCCCTTC	CTAACGCCAACCACTCAGAGAGTGTAG	(octopus_NW_026346042.1_677) (octopus_trinity_TRINITY_DN46300_c6_g8_i1.p1_152)	97.0	345.0	0.2811594202898551																				7.34568e-09	0.491803	345.0	10.0	2.98345	10.4638	9.18261	1.5444675046484114e-05
CAGAGTTTCTACAGCTGGATGCCTTTC	CTAACGCCAACCACTCAGAGAGTGTAG	(octopus_NC_069005.1_26002632) (octopus_trinity_TRINITY_DN55966_c2_g7_i1.p1_11)	68.0	405.0	0.1679012345679012																				1.00056e-06	0.27572	405.0	11.0	3.24902	11.2716	9.26914	0.0016313010908079
CAGAGTTTCTTCTGGTTTTCGAGTCTT	CAATGTTGTTGATGTTAGCGCCATTTT	False	105.0	267.0	0.3932584269662921																				2.22766e-16	0.730415	267.0	11.0	1.45879	3.70787	3.69288	9.146401378783738e-13
CAGAGTTTGGGCTTAGAGTTTCAAGGT	CATACAAATGGGACAACGAAGTTCGGC	(octopus_NC_068986.1_16892807) (octopus_trinity_TRINITY_DN43540_c4_g2_i6.p2_2924)	56.0	275.0	0.2036363636363636																				3.99797e-07	0.498407	275.0	11.0	0.89643	0.258182	0.250909	0.0006854796256565	True	52M2S
CAGAGTTTGTTTGTGCACTCAACTTGT	CCGTTATACTGACATTTACAAGTGTTG	(octopus_NW_026364010.1_909) (octopus_trinity_TRINITY_DN49272_c0_g1_i5.p1_12)	13531.0	53115.0	0.2547491292478584																				6.86594e-148	0.301204	53115.0	5.0	1.8271	1.79505	1.77443	5.130525672765575e-143	True	54M
CAGAGTTTTATATTCAGCTTTCAAAGA	TAATAATATATTTACTTGAGCGAGTAT	(octopus_NC_068991.1_54807196) (octopus_trinity_TRINITY_DN44767_c6_g1_i6.p1_2596)	216.0	660.0	0.3272727272727272																				1.21006e-18	0.501994	660.0	13.0	1.18747	0.69697	0.69697	5.801168306032457e-15	True	54M
CAGAGTTTTTAAACTGGACAGGTTTTG	GAAGGTTTCAGCTTTGATTTCATCGAG	(octopus_NW_026369318.1_290) (octopus_trinity_TRINITY_DN53493_c0_g1_i23.p2_190)	3326.0	19662.0	0.1691587834401383																				7.45212e-63	0.157097	19662.0	11.0	2.57423	1.24113	1.19067	1.7403405964465014e-58	True	54M
CAGAGTTTTTACAGCTGGATGCCCTTC	TTAATGCCAACCACTCCGAGAATGTAG	(octopus_NC_069006.1_23493289) (octopus_trinity_TRINITY_DN44118_c10_g1_i1.p1_161)	253.0	2147.0	0.1178388448998602																				4.0129e-42	0.297173	2147.0	13.0	1.52289	0.965999	0.931067	5.434639811969888e-38	True	54M
CAGAGTTTTTCACAATTTCAAACTGGA	AACGGTTAATAGTATCACTTGGTACAA	(octopus_NC_068986.1_9317729)	85.0	385.0	0.2207792207792207																				9.44852e-14	0.517485	385.0	13.0	0.861971	0.293506	0.249351	3.1700667535264147e-10	True	54M
CAGATAAACAATACCTACACACACACA	CATATGTATATACACATATATATATAC	(octopus_NC_068990.1_6234379)	58.0	372.0	0.1559139784946236																				3.22785e-08	0.576087	372.0	12.0	3.5122	2.95968	2.92742	6.310980754061449e-05	True	54M
CAGATAAATCTTGATCTTCCAAGAACT	TCTCGGCAAGATTATTGGAATTCTTTC	(octopus_NC_068993.1_54254788) (octopus_trinity_TRINITY_DN45816_c2_g1_i4.p1_1544)	186.0	1268.0	0.1466876971608832																				2.60416e-14	0.252578	1268.0	15.0	1.07709	0.268927	0.266562	9.141512326635991e-11	True	53M1S
CAGATAAATGTGGGGTGGGCGGGAAGG	GAAATGGGCAGGTCGGGTTGAGAGTAA	False	177.0	457.0	0.387308533916849																				4.51408e-12	0.512811	457.0	14.0	1.19275	0.428884	0.428884	1.3081511993819676e-08
CAGATAAATGTGTAAGTCTACGTGAGT	ATGTGTGTGTGTGTGTGTGCGTATGTG	(octopus_NC_068981.1_119445494)	82.0	635.0	0.1291338582677165																				5.23062e-07	0.361397	635.0	15.0	1.24824	0.474016	0.39685	0.0008840558444931	True	54M
CAGATAACAACACCTTACATGTCTGAG	GACCTTCTTTAGGCTGGAGTGCCCGTG	(octopus_NW_026297134.1_14589)	36.0	228.0	0.1578947368421052																				3.37064e-16	0.705051	228.0	7.0	1.50825	0.469298	0.421053	1.3661909707901574e-12	True	54M
CAGATAAGCCTGGCTTCAGTTGCACAG	TGAAGCGTTTCTCTTTGAAAGATAATT	False	430.0	1448.0	0.2969613259668508																				1.80202e-28	0.445838	1448.0	14.0	1.22557	0.403315	0.373619	1.4627365938842871e-24
CAGATAAGTAAGAGGGTACGCAGTTCG	ACTTTGCTCCTCGACGTTCCTTTCACC	(octopus_trinity_TRINITY_DN54134_c4_g2_i2.p1_100)	186.0	949.0	0.1959957850368809																				1.23042e-12	0.42251	949.0	11.0	0.994251	0.27608	0.229715	3.7519279572712895e-09
CAGATAATACTCTATAAGAAGTTCTTT	AGATTAAGTGATATCCCACCGATGAGA	(octopus_NC_068981.1_89574644)	116.0	254.0	0.4566929133858268																				2.18527e-25	0.766292	254.0	9.0	1.26257	0.551181	0.535433	1.5342431832500012e-21	True	54M
CAGATAATCCCATTTATCAACGTCGAT	GTTATAGGAAGCATTGTTGACAATTTG	(octopus_NW_026421013.1_653) (octopus_trinity_TRINITY_DN55794_c1_g2_i3.p1_397)	376.0	1359.0	0.2766740250183959																				4.22266e-19	0.298124	1359.0	12.0	1.04866	0.306107	0.306107	2.085057374094105e-15	True	54M
CAGATAATTACGAAATTTGTAATTTTT	AAGTGATCTCATATGAGATCACTGGTA	(octopus_NC_068994.1_20783771)	172.0	924.0	0.1861471861471861																				6.61351e-78	0.851649	924.0	11.0	2.01965	8.36364	0.936147	2.066778277316928e-73
CAGATAATTTTAAATCTTCTTTAGGTT	GTAATATGTATTGTTGCTGCTGCTGCT	(octopus_NC_068982.1_110356357) (octopus_trinity_TRINITY_DN42129_c7_g1_i1.p1_356)	84.0	407.0	0.2063882063882063																				2.65764e-06	0.420121	407.0	12.0	1.02202	0.511057	0.484029	0.0040974428435829	True	54M
CAGATACAAGCAAGGTATGTCTTGATG	TTCGAGTCTTTTTCATTAATTGCTTGG	(octopus_NC_068981.1_9357485) (octopus_trinity_TRINITY_DN46557_c1_g2_i18.p1_362)	89.0	483.0	0.1842650103519668																				4.12819e-12	0.461315	483.0	12.0	1.57439	0.973085	0.910973	1.200746670026968e-08	True	54M
CAGATACACAACCCTTTGTCCTCCATA	AACACACACACACACACACACACACTC	False	46.0	160.0	0.2875																				3.83833e-10	0.657299	160.0	9.0	1.76798	0.46875	0.46875	9.235639474968074e-07
CAGATACAGAGGTTTATCCTTGGCTAG	GTATTTCTCCTGAAGCTGTCTTACCAG	(octopus_NC_069001.1_19009678) (octopus_trinity_TRINITY_DN43130_c61_g2_i1.p1_358)	74.0	345.0	0.2144927536231884																				5.91141e-06	0.365226	345.0	13.0	1.05273	0.350725	0.269565	0.0086904909020122	True	54M
CAGATACAGTGTCAGCCATTTTGGTGG	AGAAACTCTTCTTTTTGAAAACATTCT	False	99.0	312.0	0.3173076923076923																				2.33111e-06	0.395183	312.0	7.0	1.90632	1.85577	1.60256	0.003621512336805	True	15S39M
CAGATACCACAATCACAAAACTATTTT	TCTCTCTCATACATACCCTATTCCTAA	False	115.0	558.0	0.2060931899641577																				6.36882e-06	0.322207	558.0	13.0	1.69532	0.68638	0.682796	0.00931899054078
CAGATACCAGGAAACCCCAAAATGGCT	GAAGTCCAAAAGATAGTGCTCATGGGA	(octopus_NC_068984.1_42678937) (octopus_trinity_TRINITY_DN56349_c14_g1_i4.p1_283)	371.0	2901.0	0.1278869355394691																				4.08545e-22	0.261888	2901.0	14.0	0.992774	0.184074	0.179249	2.412040803983417e-18
CAGATACCGTAACAAGAATTAGAAGTT	GAAGGAGCAGAGTTACCTTGTGTTATT	(octopus_NC_068999.1_53504277)	28.0	82.0	0.3414634146341463																				4.19832e-07	0.863636	82.0	9.0	1.56937	0.890244	0.890244	0.0007179024673136	True	54M
CAGATACGGGAATTGATGCACTTAAAT	CATAAGTATGATATACCCCACTGTTAA	(octopus_NC_068990.1_24324335) (octopus_trinity_TRINITY_DN50260_c6_g3_i9.p1_155)	755.0	2120.0	0.3561320754716981																				4.37712e-17	0.309381	2120.0	13.0	1.27167	0.416038	0.414151	1.8897376966254324e-13	True	54M
CAGATACGTTTATATCGATTGGGACAG	TCATATCAACGCGGAGGCATGATTTTT	(octopus_NC_068991.1_28332759) (octopus_trinity_TRINITY_DN56349_c14_g1_i4.p1_89)	294.0	721.0	0.4077669902912621																				2.87888e-32	0.598795	721.0	15.0	2.06975	1.05548	1.03745	2.736828669887987e-28	True	54M
CAGATACTAAAAGTTAGGATGGAGGGT	GAAGGGGAATGACAAAGGGATTGAGCA	(octopus_NC_068994.1_58601148)	144.0	716.0	0.2011173184357542																				5.962789999999999e-20	0.457318	716.0	15.0	0.960631	0.892458	0.867318	3.1043176995295147e-16	True	54M
CAGATACTATTTGACAGAGAAGATTAT	GCTTTGCTTGACATTGATGGGGACCAA	(octopus_NC_068981.1_183943854)	126.0	284.0	0.4436619718309859																				7.21316e-15	0.689311	284.0	9.0	1.2056	0.485915	0.482394	2.6449815401944928e-11	True	54M
CAGATACTTGATGATCGACTACGTCTG	TGGTAGTCCACCATCCCAGAAAGTTCC	(octopus_trinity_TRINITY_DN54216_c0_g1_i25.p1_3693)	108.0	402.0	0.2686567164179104																				8.95919e-14	0.470478	402.0	13.0	0.959307	0.323383	0.308458	3.0113418878951436e-10	True	41M2289N13M
CAGATACTTTCATCCGTTTGCCAGCAG	CTCCAACAAATACATCATCAATGTCAA	(octopus_NC_068985.1_118214974) (octopus_trinity_TRINITY_DN44437_c3_g1_i1.p1_944)	88.0	247.0	0.3562753036437247																				1.04794e-08	0.536132	247.0	11.0	0.974977	0.360324	0.360324	2.1655356672269e-05	True	54M
CAGATAGAAAGAGAGTCAATAACACGT	GAGCAATTATACCAGATCGTTAGTACA	(octopus_NC_068981.1_120545991)	492.0	3251.0	0.1513380498308212																				1.87405e-32	0.355202	3251.0	15.0	3.95194	2.31436	1.97324	1.7955045065777622e-28
CAGATAGAAAGTTAAAATAAGCACAGC	GATGAGTGCCAAAGTAGTGGCATAATC	(octopus_NC_069006.1_2906244) (octopus_trinity_TRINITY_DN53801_c3_g8_i2.p1_34)	268.0	1458.0	0.1838134430727023																				3.19781e-07	0.196688	1458.0	11.0	0.964981	0.45679	0.428669	0.0005550931406633	True	54M
CAGATAGAAATAGAGAGATAGAAAGGT	AGATAAAGAGATAGACATAGATAGAAG	(octopus_NC_069004.1_2912856)	126.0	657.0	0.1917808219178082																				1.89916e-14	0.487303	657.0	15.0	0.965863	1.22222	1.02588	6.740956274764116e-11	True	54M
CAGATAGAAGCAGCGGCAATATGTATC	TGTGCCAATATTCAAATGGATCGTTAC	(octopus_NC_068998.1_11559973)	349.0	1193.0	0.2925398155909472																				4.33456e-18	0.382683	1193.0	15.0	1.16335	0.329422	0.329422	2.0044076009581483e-14	True	54M
CAGATAGAATATTTATGCTAGACACAG	TTGGCTAAAATAACAAGAGAGAGAAGA	(octopus_NC_068995.1_3551975)	260.0	773.0	0.3363518758085381																				1.71401e-13	0.350862	773.0	12.0	1.19907	0.385511	0.382924	5.627406420696603e-10	True	54M
CAGATAGACAGATAGGGAGAGAGAGAG	AGAGAGAGAGAGGAATATAAAAATCCA	(octopus_NC_068999.1_47496857)	92.0	254.0	0.3622047244094488																				5.62068e-11	0.581209	254.0	13.0	1.94481	5.15354	2.0315	1.469946222720024e-07	True	36M2I16M
CAGATAGACATGCATTTGCACATGCTT	GTTCCTGCTCCACCCACTCCCCCATAG	(octopus_NC_069002.1_5560994)	133.0	482.0	0.2759336099585062																				5.48273e-06	0.354865	482.0	12.0	1.34808	0.400415	0.387967	0.0080969900763971	True	54M
CAGATAGAGATTACGGGAATGTGAAGG	TAATTTAGCTTTTGATACGAAACAAAT	(octopus_NC_068981.1_193399301) (octopus_trinity_TRINITY_DN56491_c7_g1_i4.p1_745)	166.0	366.0	0.453551912568306																				2.52351e-09	0.413999	366.0	9.0	1.16706	0.516393	0.497268	5.576448681969481e-06	True	54M
CAGATAGATAGGACAGACAGACAGGTA	GATAGATAGATAGGACTGATAGACAGA	(octopus_NC_069008.1_4134885)	132.0	677.0	0.1949778434268833																				4.61341e-09	0.367071	677.0	14.0	1.11043	1.15066	1.11078	9.912709120509092e-06	True	54M
CAGATAGCAACTAGGTGGACCAACAAC	AACTTCAGTGTCGGCGTTTAGGGGCCC	(octopus_trinity_TRINITY_DN41981_c14_g1_i7.p1_88)	764.0	2063.0	0.3703344643722734																				1.4030800000000002e-18	0.361491	2063.0	15.0	1.24774	0.448376	0.438197	6.6986771509905355e-15
CAGATAGCGATATAATGATGTTGTAAG	AGAACAGAATTAGAGCTAGTGAAAGGT	(octopus_NC_068994.1_5111494)	511.0	1067.0	0.478912839737582																				9.5949e-60	0.690417	1067.0	15.0	1.12344	0.498594	0.498594	2.0918641067305968e-55	True	2S52M
CAGATAGGAGGGGAAGATAAGAAAGAA	AGATCGTATCCCATCAAACGTGATACA	(octopus_NC_069005.1_28457529)	276.0	772.0	0.3575129533678756																				9.00275e-13	0.406619	772.0	14.0	1.09934	0.400259	0.396373	2.7788740319609167e-09	True	54M
CAGATAGGCAAAGTATAGCAAAGAAAT	GTTAACGACAAAGACAGGAGGGGAACA	(octopus_NC_068998.1_39521754)	207.0	594.0	0.3484848484848485																				5.20002e-15	0.511306	594.0	13.0	1.26271	0.419192	0.407407	1.9280514379954467e-11	True	52M2S
CAGATAGGTTAATAAAGACTTCATGGA	ATCACAATGAACACATATGTGCTTCTT	(octopus_NC_068983.1_85253429)	118.0	531.0	0.2222222222222222																				5.05784e-08	0.30342	531.0	14.0	1.44412	0.451977	0.451977	9.667135625844712e-05	True	54M
CAGATAGTCTCTTTCCTGTCCATCATC	GTTGGCAAAGCAATCAGTAAACTTATC	(octopus_NC_069005.1_351700)	91.0	574.0	0.1585365853658536																				8.46462e-14	0.479958	574.0	15.0	1.97249	0.818815	0.818815	2.850678481461791e-10	True	54M
CAGATATAAAGGAATAGTTCATAGTAG	AAACAAGTAATAAAGACATAGTTTCTG	False	87.0	282.0	0.3085106382978723																				9.94365e-11	0.58907	282.0	11.0	1.60887	0.730496	0.730496	2.538640344324579e-07	True	4S50M
CAGATATAACGACCTGGAGGTCCACCG	TAGGTGTGATCAAATTGAGGAAATTCT	(octopus_trinity_TRINITY_DN43700_c4_g1_i4.p1_2277)	95.0	435.0	0.2183908045977011																				1.76733e-09	0.407562	435.0	11.0	0.978613	0.25977	0.248276	3.968935500434179e-06	True	13M1243N41M
CAGATATAAGTATATACATATGTGTAT	ATGTGTATGCTTGTATATATAAGTGTT	(octopus_NW_026410743.1_186) (octopus_trinity_TRINITY_DN44231_c5_g1_i3.p1_23)	97.0	506.0	0.191699604743083																				1.48152e-07	0.410145	506.0	13.0	1.21353	0.288538	0.288538	0.0002679203203961	True	52M2S
CAGATATAGGTATTACATTGTTTGGAG	ATTAAATCCTGCTCATGTCTATTGTGT	(octopus_NC_068994.1_48034619)	110.0	347.0	0.3170028818443804																				4.95177e-06	0.39498	347.0	13.0	1.2643	0.383285	0.383285	0.0073591165090578	True	54M
CAGATATATATACATATATATATATTG	TTGTTGTACTTGGGGATGGTCATGTTG	(octopus_NC_069010.1_9904915)	23.0	53.0	0.4339622641509434																				4.88551e-07	1.0	53.0	5.0	1.42125	0.981132	0.981132	0.0008288724712295	True	54M
CAGATATATTCACCACAAGAGAAGGTG	AAGATTCTGCAACAGCAGGTTTTTGTT	(octopus_NC_068983.1_37089332) (octopus_trinity_TRINITY_DN54388_c7_g1_i3.p1_503)	22.0	163.0	0.1349693251533742																				6.20121e-06	0.562952	163.0	7.0	1.7397	0.472393	0.472393	0.009088924161338	True	54M
CAGATATATTGGCTGGATACGATCAGT	TTAAATGCCAAAGGGTTAACCTTTATT	(octopus_NC_069002.1_3531845)	89.0	329.0	0.270516717325228																				7.42803e-08	0.437024	329.0	13.0	1.26638	0.392097	0.346505	0.0001392355723989	True	54M
CAGATATATTTTTATATCATCAAACAA	TATATTTATTACTGGCCATGGGATATC	(octopus_NC_068997.1_37612431)	65.0	238.0	0.2731092436974789																				4.5034e-11	0.568182	238.0	9.0	2.29131	1.06723	1.01681	1.188843844064177e-07	True	1S53M
CAGATATCAAGTCAACAACATGCAAGA	AGCTGCCTTAATGGATCTTCTCTATAT	(octopus_NC_068982.1_185271068)	146.0	542.0	0.2693726937269373																				7.06545e-12	0.439108	542.0	15.0	1.00385	0.289668	0.289668	2.011904249289758e-08	True	54M
CAGATATCACAGCGATATGGTTTCTCT	CCTGTATGACTGCGTAAGTGATTGGTT	(octopus_NC_069007.1_25723) (octopus_trinity_TRINITY_DN44047_c2_g2_i4.p1_228)	54.0	901.0	0.0599334073251942																				1.3124e-12	0.409973	901.0	15.0	3.70426	3.21865	3.12209	3.992581442843703e-09	True	54M
CAGATATCACAGTGATATGACTTCTCT	CCTGTGTGAATCTTTTTGTGTTTAGTT	(octopus_NC_069004.1_8467536) (octopus_trinity_TRINITY_DN44607_c12_g1_i1.p1_210)	27.0	429.0	0.0629370629370629																				1.56797e-12	0.518775	429.0	13.0	2.22962	2.84149	2.66434	4.737031680207699e-09	True	54M
CAGATATCACAGTGATATGGCTTCTCT	CCTGTATGAGTATGTTTGTGTCTAGTT	(octopus_NC_068990.1_31021144) (octopus_trinity_TRINITY_DN44069_c4_g2_i2.p1_480)	221.0	5673.0	0.038956460426582																				1.2984e-12	0.179347	5673.0	15.0	7.40533	6.39556	6.30425	3.951755104803376e-09	True	54M
CAGATATCACAGTGATATGGTTTCTCA	CCAGTATGAATTCGTACATGAGTAGTC	(octopus_NC_068987.1_109454862)	40.0	794.0	0.0503778337531486																				3.27881e-08	0.293447	794.0	15.0	4.50835	5.30605	5.21159	6.405626788367393e-05	True	54M
CAGATATCACAGTGATATGGTTTCTCC	CCTGTATGAATACGTTTGTGTTTAGTT	(octopus_NC_068990.1_31021228) (octopus_trinity_TRINITY_DN47251_c4_g7_i1.p1_36)	158.0	1263.0	0.1250989707046714																				1.49356e-11	0.28828	1263.0	15.0	4.6471	3.97704	3.9327	4.126908790087752e-08	True	54M
CAGATATCATCAGAAAAAGGTAATTAA	AATTCATTAAAATGACAGATCTATTGG	(octopus_NC_068987.1_72170361)	57.0	617.0	0.0923824959481361																				1.39918e-06	0.196348	617.0	15.0	3.35311	3.90924	2.1637	0.0022381117374852
CAGATATCGAAAGACAGTCAAGGTAAA	TGTTTTGTGGAGGTATTAGGAAGTATT	(octopus_NC_069008.1_1993473)	148.0	639.0	0.2316118935837245																				5.74695e-20	0.459346	639.0	15.0	1.16941	0.366197	0.311424	2.9944546254978353e-16	True	54M
CAGATATCGTAAATGAAAAGTTTGAGA	GAGATAAGATGTATAGTAAGAAAGAAT	(octopus_NC_068982.1_122439411)	438.0	1459.0	0.3002056202878684																				2.7169e-35	0.359752	1459.0	12.0	1.27261	5.39616	3.1782	2.9021532351014195e-31	True	54M
CAGATATGAATAGCATATGGGAACCGG	TATTAAGAAAGGATAGGAAAATATTAG	(octopus_NC_068987.1_36697719) (octopus_trinity_TRINITY_DN56259_c0_g2_i1.p1_254)	117.0	289.0	0.4048442906574394																				1.88529e-09	0.462239	289.0	14.0	2.12266	2.37024	2.34602	4.221769463193945e-06	True	54M
CAGATATGCACCTATACATACAGGTGG	ATGTCGGTATGCACATACCTGTATGTA	(octopus_NC_068982.1_47080023)	316.0	3392.0	0.0931603773584905																				1.67183e-25	0.279892	3392.0	15.0	1.74024	0.378243	0.311616	1.1804314034157988e-21
CAGATATGCACCTATATATACAGGTAG	ATGCAGGTATGCACATATTTGTACGTA	(octopus_NC_068983.1_117315501)	757.0	4264.0	0.1775328330206379																				4.6973600000000005e-28	0.232628	4264.0	15.0	1.69977	0.921201	0.90924	3.743100204955382e-24	True	54M
CAGATATGCATCTATATATACATGTAG	ATATGTACACACACGTACATATATACT	(octopus_NC_069002.1_3708256)	111.0	1074.0	0.1033519553072625																				1.08721e-11	0.386149	1074.0	15.0	2.80351	2.8743	2.64991	3.0433626375817725e-08	True	54M
CAGATATGGCTGGTTTAAATGCTAAAG	GGTTAAAATGTAAAAATGTTTATAAAT	(octopus_NC_068982.1_123596517)	263.0	1334.0	0.197151424287856																				5.1782e-06	0.207162	1334.0	15.0	2.43151	6.95652	5.7961	0.0076752769811668	True	54M
CAGATATGGTCAGTTTAAATGCTAAAG	GGTTAATAATTGTACGACCAACATGTT	(octopus_NC_069006.1_9826145)	117.0	660.0	0.1772727272727272																				3.36512e-06	0.200668	660.0	14.0	1.41264	3.73939	3.20606	0.0051186223145015	True	54M
CAGATATGTGGAATGTTTTAAGGGCTG	CCTCCAAGATAACATGTGTAGGTGCAC	(octopus_trinity_TRINITY_DN47592_c0_g1_i1.p1_926)	34.0	85.0	0.4																				5.50201e-08	0.766334	85.0	4.0	1.30304	0.670588	0.658824	0.0001047126149281	True	1S22M641N31M
CAGATATTACAGCAATATGGTTTCTCT	CCTGTATGAATTCGCTTGTGAGATATG	(octopus_NC_069008.1_12424449) (octopus_trinity_TRINITY_DN43059_c2_g1_i14.p1_195)	48.0	519.0	0.0924855491329479																				2.95432e-09	0.474849	519.0	13.0	1.95799	2.71676	2.67245	6.478461289608952e-06	True	4S50M
CAGATATTACGTTTGTCATTCCGGCAG	ATTTTGTTGTGTGTGATGTATTTGATA	(octopus_NC_068993.1_61758237) (octopus_trinity_TRINITY_DN48486_c1_g2_i2.p1_584)	28.0	92.0	0.3043478260869565																				1.81274e-07	0.914286	92.0	5.0	1.04784	0.336957	0.336957	0.0003243715491869	True	54M
CAGATATTATACAAATTCCTTTCAGAA	TTCCAAACCAGATGCCAATGTCTTGAG	(octopus_trinity_TRINITY_DN55174_c4_g5_i1.p1_206)	709.0	2563.0	0.2766289504486929																				5.3572e-52	0.439373	2563.0	14.0	1.19901	0.379633	0.369099	9.647802248825901e-48	True	12M1262N42M
CAGATATTATACCACTGTATTCTTTTT	CTCTACCAACAAACTGAGCCATGTTTC	(octopus_trinity_TRINITY_DN49080_c9_g1_i5.p1_467)	82.0	191.0	0.4293193717277487																				7.18241e-17	0.816882	191.0	12.0	1.15693	0.52356	0.471204	3.055161166569503e-13	True	40M476N14M
CAGATATTTAACTCCTTGTCAAAACAT	CTGAGGGATCTCCATGGAATGGGGGTA	(octopus_NW_026415604.1_2667)	55.0	354.0	0.1553672316384181																				1.46284e-08	0.497677	354.0	9.0	0.976933	0.242938	0.237288	2.9743991002836765e-05	True	54M
CAGATATTTACGAGTGTCTTTCACCTC	GCCTTCCCAGAACTCTTTGGTCAAGTT	(octopus_NC_068997.1_6112696) (octopus_trinity_TRINITY_DN54346_c7_g1_i23.p1_1633)	91.0	508.0	0.1791338582677165																				1.04612e-15	0.557765	508.0	11.0	0.988999	0.238189	0.228346	4.088100607136191e-12	True	54M
CAGATATTTGTTGTTCATCACAAGAGA	GAGAGAGAGAGAGAGAGAGGGAGGAAA	(octopus_NC_068991.1_532963) (octopus_trinity_TRINITY_DN42917_c7_g3_i4.p1_63)	310.0	2091.0	0.1482544237207078																				1.6847899999999998e-49	0.480252	2091.0	11.0	1.34805	0.877571	0.848876	2.833489583418703e-45	True	54M
CAGATCAACGTCTGTGTTTGACTTGGA	CAGGACAGCTGCAACCAATTGTCCATG	(octopus_NC_068988.1_20649124)	172.0	690.0	0.2492753623188406																				2.00412e-21	0.557538	690.0	14.0	1.08232	0.288406	0.288406	1.1370485328048645e-17	True	54M
CAGATCAAGCCATTCAACATTCAGATT	CCTTTTATTCATCTTTCTGCCTTGTAT	False	159.0	816.0	0.1948529411764706																				2.0989e-08	0.236028	816.0	12.0	0.843761	0.246324	0.22549	4.192584175172365e-05
CAGATCACAGTTGCCACAAATAAGTAC	TCATAGGAGGAAATTCTTCAACCGTTT	(octopus_NC_068994.1_4675153) (octopus_trinity_TRINITY_DN54964_c13_g1_i2.p1_779)	67.0	211.0	0.3175355450236967																				1.7259e-07	0.568746	211.0	9.0	2.01614	1.09479	1.08531	0.0003096286739748	True	54M
CAGATCACCAGAGTCACAATTCTGCCA	CTAACTCACCCATTACGACCATTTATC	(octopus_NC_068994.1_58040251)	93.0	392.0	0.2372448979591837																				2.98531e-07	0.434567	392.0	12.0	1.58878	0.456633	0.433673	0.0005201267930835	True	54M
CAGATCACGATATTCAAAAGTATCTTC	ACCTTTTGACATTTCTACATGTGGAAT	(octopus_NC_068984.1_123031279) (octopus_trinity_TRINITY_DN51885_c0_g1_i5.p1_103)	652.0	2062.0	0.3161978661493695																				1.87293e-27	0.298832	2062.0	9.0	1.17719	0.371969	0.36033	1.4524733067086058e-23	True	54M
CAGATCACTGAGATTGCGAATCTCCTC	TTCGTTTATCTGAGATGCCAATTCGCT	(octopus_NC_069001.1_13063090) (octopus_trinity_TRINITY_DN43842_c5_g3_i10.p1_628)	37.0	486.0	0.0761316872427983																				7.79247e-16	0.818237	486.0	8.0	1.07825	0.220165	0.220165	3.0741160107912298e-12	True	54M
CAGATCAGAAGTCCTGGCAAGCAGCAA	CACCGGAGGGAAATTGTAATTTACCAC	(octopus_NW_026439423.1_32570)	34.0	117.0	0.2905982905982906																				1.67465e-10	0.786039	117.0	8.0	1.00283	0.316239	0.316239	4.180444186353256e-07	True	2S52M
CAGATCAGGCAATGTATTGTGTTAGTG	AGCTAAACATTCCGTTTCATTTTGCTC	(octopus_NC_069004.1_9593256)	254.0	627.0	0.405103668261563																				3.49694e-12	0.273765	627.0	9.0	1.21205	0.8437	0.8437	1.0239960117868926e-08	True	54M
CAGATCAGGTCACTTGCTATGCAAGTA	CATCTCTCTCACTATATATATATATAT	(octopus_NC_069002.1_9506711)	359.0	4069.0	0.0882280658638486																				1.93875e-24	0.202673	4069.0	15.0	4.69414	8.08479	5.7186	1.2961217143994664e-20	True	54M
CAGATCAGGTCACTTGCTATGCAAGTG	CATCTCCGTAATATATATATATATATA	(octopus_NC_068986.1_108748040)	44.0	851.0	0.0517038777908343																				1.05202e-12	0.167966	851.0	10.0	1.90429	1.90247	1.32902	3.2278179954726287e-09
CAGATCAGTCATCGTTCAGGAGAGAGA	GAGAGACACACACACACACACAGCGAG	(octopus_NC_069006.1_23634642)	60.0	164.0	0.3658536585365853																				6.14201e-08	0.690167	164.0	10.0	1.48755	1.40244	1.40244	0.0001162795876807	True	54M
CAGATCATCAAACAACTCAGAAATCCT	CCGAGAAGCCTGAGAGAATCTCCAATG	(octopus_trinity_TRINITY_DN56548_c0_g2_i3.p1_163)	29.0	66.0	0.4393939393939394																				1.61247e-07	0.947368	66.0	5.0	1.28901	5.07576	4.15152	0.0002902618159999	True	36M26851N18M
CAGATCATCAATAGCTATATCACTCAT	GTAACCGGATCCTTGAACAGCCTCGAA	(octopus_NC_068983.1_35062941) (octopus_trinity_TRINITY_DN52735_c3_g1_i1.p1_403)	8635.0	22736.0	0.3797941590429275																				1.45975e-80	0.145058	22736.0	11.0	1.86504	0.647563	0.638063	4.779643285038734e-76	True	54M
CAGATCATTGGAATTATTATGTCTCAT	ACACACACACACAATATTCAGTCTTGC	(octopus_NC_068982.1_50418287)	88.0	334.0	0.2634730538922156																				1.4771400000000001e-18	0.815336	334.0	11.0	1.05018	3.11677	1.18263	7.040982340355143e-15	True	54M
CAGATCATTGTTATCCTCTTCCAATTT	GATAAGACTGCGATCAAGATGGTTGCG	(octopus_NC_069006.1_9361728) (octopus_trinity_TRINITY_DN54141_c1_g1_i11.p1_5749)	41.0	207.0	0.1980676328502415																				2.83356e-14	0.979592	207.0	6.0	1.5735	0.449275	0.449275	9.917522710325263e-11	True	54M
CAGATCCAGCCTCCCACACCCACCCCA	CAATATCATTCCCAGTGTAAAGAGTCA	False	43.0	231.0	0.1861471861471861																				2.20926e-07	0.587269	231.0	9.0	2.92542	3.50649	3.50649	0.0003911952756573
CAGATCCAGCCTCCCACACCCATCCCA	CAATATCATTCCCAATGTAAAGAGTCA	(octopus_NC_068987.1_5332589)	2243.0	4837.0	0.4637171800702915																				1.29015e-200	0.660698	4837.0	12.0	1.35869	0.534836	0.516849	1.5193342656166433e-195	True	54M
CAGATCCAGCCTCTCACACCCATCCCA	CAATATCATTCCCAATGTAAAGAGTCA	(octopus_NC_068987.1_5332589)	503.0	1143.0	0.4400699912510936																				8.71914e-54	0.648744	1143.0	9.0	1.29406	0.498688	0.495188	1.6457649425573025e-49	True	54M
CAGATCCAGCCTCTCACGCCTACCCTA	CAATGTCATTCTAAAAATATACAATCA	(octopus_NC_068982.1_11291286) (octopus_trinity_TRINITY_DN47204_c8_g1_i7.p1_244)	22.0	140.0	0.1571428571428571																				3.92106e-06	0.682692	140.0	5.0	1.34026	2.73571	2.57857	0.0059102922816684	True	54M
CAGATCCAGGTACACACTTTCATGCTT	ATAGTGATACACATGCACACGGTAAAA	(octopus_NC_069010.1_9295837)	47.0	126.0	0.373015873015873																				5.86683e-16	0.939024	126.0	7.0	1.13674	0.396825	0.396825	2.3350678499791533e-12	True	54M
CAGATCCAGTTACATGACTCTACACTG	TTCCAACATATGTGACAGTTTTGCCGG	(octopus_NC_068985.1_16605455)	185.0	1487.0	0.1244115669132481																				3.20017e-14	0.347356	1487.0	13.0	0.775383	0.154674	0.149966	1.1153268747289243e-10	True	54M
CAGATCCCGAATAGTCTCTTCGTAGCT	GTCCTCTCTTTGGGAGGCCTCTTGCTC	(octopus_NC_068984.1_52802343) (octopus_trinity_TRINITY_DN55230_c2_g1_i21.p1_163)	3161.0	8574.0	0.3686727315138792																				1.22602e-109	0.301754	8574.0	15.0	1.87593	1.7714	1.74668	6.068669647211235e-105	True	7S47M
CAGATCCTGCAGCAGTACCATGCCAAA	GGCCGTGAACTTCATTTCTAATATTTG	(octopus_NC_068981.1_198343901) (octopus_trinity_TRINITY_DN53258_c1_g1_i15.p1_41)	319.0	1004.0	0.3177290836653386																				1.31296e-08	0.276208	1004.0	9.0	2.18942	1.22908	1.2241	2.684012897974248e-05	True	54M
CAGATCCTGGGTCCACTTCCAAAAGGG	GTATAAGTAAACGGGGTCTGCTGTGCT	(octopus_NC_069006.1_20421027) (octopus_trinity_TRINITY_DN46598_c4_g1_i3.p1_891)	110.0	481.0	0.2286902286902287																				2.71493e-22	0.664477	481.0	10.0	1.5991	0.692308	0.692308	1.6189209406069445e-18	True	54M
CAGATCCTGGTTTACTCTTCCATTATC	TGGTGCATACTGATAACCTTGAGCTGT	(octopus_trinity_TRINITY_DN52892_c5_g1_i17.p1_2035)	205.0	700.0	0.2928571428571428																				1.28127e-14	0.47388	700.0	15.0	1.15089	5.47	4.85429	4.6085603880006913e-11	True	26M17284N28M
CAGATCCTGTAGATATAAAGATGATGA	CAACATTTCACTGAGAGAAATGTTTCT	(octopus_NC_069008.1_5675632) (octopus_trinity_TRINITY_DN47389_c5_g1_i1.p1_235)	515.0	2602.0	0.197924673328209																				1.0517e-07	0.208335	2602.0	15.0	1.16618	0.26249	0.262106	0.0001936772240671	True	54M
CAGATCCTGTGGTAATATGGACTGGAG	CTTCTGGATTGTAATATGGGTTTATGG	(octopus_NC_069007.1_16803813)	961.0	2019.0	0.4759782070331847																				1.46406e-233	0.967215	2019.0	13.0	1.34583	0.611689	0.579495	2.1491422468374702e-228	True	54M
CAGATCCTTGTTGGAGATAATAATCAA	AGTATAAACTATAGCCTGCGGGAGGTA	(octopus_NC_068983.1_146993766) (octopus_trinity_TRINITY_DN56308_c5_g1_i1.p1_443)	351.0	7702.0	0.0455725785510257																				1.06452e-11	0.123693	7702.0	11.0	0.590544	0.193067	0.170995	2.98225056815655e-08	True	54M
CAGATCGAAGAGCACACGTCTGAACTC	CAGTCACATGGCATGATCTCGTATGCC	False	86.0	509.0	0.1689587426326129																				3.3664e-44	0.717899	509.0	14.0	3.35409	4.81139	4.27308	4.86086254765681e-40
CAGATCGGAAAGAGCACACGTCTGAAC	TCCAGTCACATGGCATGATCTCGTATG	False	167.0	690.0	0.2420289855072463																				5.33941e-54	0.750271	690.0	14.0	2.95471	4.82464	4.31884	1.013555401140304e-49
CAGATCGGAAAGCACACGTCTGAACTC	CAGTCACTACCGAGGATCTCGTATGCC	False	557.0	3234.0	0.1722325293753865																				1.10612e-257	0.670389	3234.0	15.0	3.24931	4.92239	4.18893	1.8780389700735204e-252
CAGATCGGAAGAACACGTCTGAACTCC	AGTCACTACCGAGGATCTCGTATGCCG	False	19.0	70.0	0.2714285714285714																				5.59438e-09	0.972973	70.0	6.0	2.09505	3.92857	3.27143	1.191518471148838e-05
CAGATCGGAAGAAGCACACGTCTGAAC	TCCAGTCACGCACGGACATCTCGTATG	False	60.0	265.0	0.2264150943396226																				5.282190000000001e-32	0.855271	265.0	10.0	2.64213	4.61132	3.78868	4.970039914507882e-28
CAGATCGGAAGACACACGTCTGAACTC	CAGTCACTACCGAGGATCTCGTATGCC	False	224.0	891.0	0.2514029180695847																				2.7015e-82	0.748545	891.0	15.0	3.09492	5.15152	4.20314	9.111624017565016e-78
CAGATCGGAAGAGACACGTCTGAACTC	CAGTCACTACCGAGGATCTCGTATGCC	False	530.0	2425.0	0.2185567010309278																				5.53723e-299	0.865234	2425.0	15.0	3.22837	4.95505	4.19299	1.2109414620416395e-293
CAGATCGGAAGAGCAACACGTCTGAAC	TCCAGTCACGCACGGACATCTCGTATG	False	56.0	323.0	0.1733746130030959																				6.69123e-38	0.925702	323.0	12.0	2.83009	4.18885	3.39009	7.868390316501848e-34
CAGATCGGAAGAGCAACGTCTGAACTC	CAGTCACTACCGAGGATCTCGTATGCC	False	445.0	2506.0	0.1775738228252194																				2.86646e-227	0.728778	2506.0	15.0	3.24386	4.86353	4.10615	4.0382857618933545e-222
CAGATCGGAAGAGCACAACGTCTGAAC	TCCAGTCACGGTACCTTATCTCGTATG	False	72.0	427.0	0.1686182669789227																				6.35307e-41	0.732541	427.0	14.0	3.10848	4.88525	4.05152	8.258146002671644e-37
CAGATCGGAAGAGCACACCGTCTGAAC	TCCAGTCACGCACGGACATCTCGTATG	False	20.0	123.0	0.1626016260162601																				3.6722e-13	0.822052	123.0	11.0	2.81613	4.69919	4.17886	1.1725738556073e-09
CAGATCGGAAGAGCACACGCTGAACTC	CAGTCACGACCTGAAATCTCGTATGCC	False	122.0	817.0	0.1493268053855569																				6.339940000000006e-72	0.677375	817.0	15.0	3.38095	4.73439	4.00857	1.7821376949747947e-67
CAGATCGGAAGAGCACACGGTCTGAAC	TCCAGTCACGCACGGACATCTCGTATG	False	55.0	299.0	0.1839464882943143																				5.4991e-32	0.820121	299.0	12.0	2.86117	4.9097	4.29097	5.170422534930317e-28
CAGATCGGAAGAGCACACGTCAACTCC	AGTCACAGTTCAGGATCTCGTATGCCG	False	12.0	63.0	0.1904761904761904																				5.78308e-07	0.87963	63.0	8.0	2.86995	4.28571	4.15873	0.0009721156093181
CAGATCGGAAGAGCACACGTCCTGAAC	TCCAGTCACGCACGGACATCTCGTATG	False	23.0	134.0	0.1716417910447761																				3.04361e-17	0.86982	134.0	11.0	2.75616	4.64179	4.0	1.3277987284152792e-13
CAGATCGGAAGAGCACACGTCGAACTC	CAGTCACGGTACCTTATCTCGTATGCC	False	175.0	1037.0	0.1687560270009643																				3.9939e-102	0.796957	1037.0	15.0	3.10315	4.38187	3.96336	1.7883050010485472e-97
CAGATCGGAAGAGCACACGTGAACTCC	AGTCACGCACGGACATCTCGTATGCCG	False	19.0	103.0	0.1844660194174757																				7.69251e-13	0.936822	103.0	10.0	2.70565	4.57282	4.38835	2.389018709073365e-09
CAGATCGGAAGAGCACACGTTGAACTC	CAGTCACGCACGGACATCTCGTATGCC	False	242.0	1265.0	0.1913043478260869																				8.74462e-98	0.626055	1265.0	15.0	3.31672	5.30672	4.54862	3.7075896780710753e-93
CAGATCGGAAGAGCACACTCTGAACTC	CAGTCACGCACGGACATCTCGTATGCC	False	258.0	1555.0	0.1659163987138263																				6.15515e-184	0.879187	1555.0	15.0	3.23516	5.06881	4.4328	6.388197219466355e-179
CAGATCGGAAGAGCACAGTCTGAACTC	CAGTCACTACCGAGGATCTCGTATGCC	False	368.0	1992.0	0.1847389558232931																				2.4025e-158	0.673556	1992.0	15.0	3.22744	4.84388	4.01004	1.9921700016315464e-153
CAGATCGGAAGAGCACATCTGAACTCC	AGTCACATGGCATGATCTCGTATGCCG	False	14.0	53.0	0.2641509433962264																				8.9339e-08	1.0	53.0	7.0	2.02757	3.88679	3.62264	0.0001658848061454
CAGATCGGAAGAGCACCACGTCTGAAC	TCCAGTCACTACCGAGGATCTCGTATG	False	15.0	90.0	0.1666666666666666																				6.57465e-09	0.780488	90.0	10.0	2.93838	4.97778	4.17778	1.3895604852278067e-05
CAGATCGGAAGAGCACCGTCTGAACTC	CAGTCACTACCGAGGATCTCGTATGCC	False	289.0	1376.0	0.2100290697674418																				2.37262e-142	0.792278	1376.0	14.0	3.26207	5.0734	4.3016	1.6755549027172309e-137
CAGATCGGAAGAGCACGTCTGAACTCC	AGTCACTACCGAGGATCTCGTATGCCG	False	75.0	369.0	0.2032520325203252																				3.26932e-31	0.763818	369.0	14.0	3.05064	4.69377	4.0	2.978318828152962e-27
CAGATCGGAAGAGCCACACGTCTGAAC	TCCAGTCACATGGCATGATCTCGTATG	False	25.0	150.0	0.1666666666666666																				1.15787e-12	0.788908	150.0	12.0	2.95006	4.68667	4.24	3.538907717474852e-09
CAGATCGGAAGAGCCACGTCTGAACTC	CAGTCACTACCGAGGATCTCGTATGCC	False	342.0	1870.0	0.1828877005347593																				1.80486e-169	0.794884	1870.0	15.0	3.19883	4.72246	3.88021	1.6551311281010698e-164
CAGATCGGAAGAGGCACACGTCTGAAC	TCCAGTCACATGGCATGATCTCGTATG	False	29.0	136.0	0.213235294117647																				4.75553e-20	0.890351	136.0	11.0	2.93282	4.84559	4.25	2.490181765860424e-16
CAGATCGGAAGCACACGTCTGAACTCC	AGTCACTACCGAGGATCTCGTATGCCG	False	64.0	293.0	0.2184300341296928																				9.82941e-28	0.782197	293.0	13.0	3.11995	4.97952	4.17406	7.720942870683047e-24
CAGATCGGAAGGAGCACACGTCTGAAC	TCCAGTCACGCACGGACATCTCGTATG	False	63.0	294.0	0.2142857142857142																				9.79114e-27	0.696565	294.0	13.0	3.15098	5.21769	4.52041	7.343345445564606e-23
CAGATCGGAAGGCACACGTCTGAACTC	CAGTCACGACCTGAAATCTCGTATGCC	False	603.0	2649.0	0.2276330690826727																				5.37018e-194	0.708396	2649.0	15.0	3.21256	5.15931	4.09589	6.026540255545879e-189
CAGATCGGAGAGCACACGTCTGAACTC	CAGTCACGGTACCTTATCTCGTATGCC	False	414.0	2426.0	0.1706512778235779																				5.61587e-292	0.854401	2426.0	15.0	3.32517	4.24979	3.7366	1.1785224813430134e-286
CAGATCGGGAAGAGCACACGTCTGAAC	TCCAGTCACTACCGAGGATCTCGTATG	False	54.0	220.0	0.2454545454545454																				1.94838e-17	0.765	220.0	12.0	2.74074	4.75909	4.15	8.616970590078081e-14
CAGATCGTAATGTTTCTTGTGAGGAAT	GGGAAAAGTAAGAGCTGCTTAGACTCC	(octopus_NC_068984.1_123092602) (octopus_trinity_TRINITY_DN56115_c0_g2_i2.p1_5258)	90.0	353.0	0.254957507082153																				1.15575e-12	0.480906	353.0	7.0	1.82164	0.827195	0.827195	3.532654543030502e-09	True	54M
CAGATCGTAGAAACAGATGAATCTATG	ATGTGCAAATACAACGGCGGATGGGAT	(octopus_NC_069009.1_550365)	30.0	103.0	0.2912621359223301																				6.03937e-06	0.731707	103.0	8.0	0.944352	0.300971	0.300971	0.0088662350483053	True	54M
CAGATCTATCACTTTGTTTAAAAGCTT	AAACAACACAAATTACAACCACTAGCT	(octopus_NC_069004.1_770146)	91.0	623.0	0.146067415730337																				2.8867e-08	0.355041	623.0	13.0	1.4798	0.370787	0.370787	5.675191350919045e-05	True	54M
CAGATCTATTGGACTTTCAAAGAGGTC	AAATTGTTGGTGCTTGTATGGCAGGCA	(octopus_NC_068985.1_49255323) (octopus_trinity_TRINITY_DN45165_c0_g1_i2.p1_5)	48.0	445.0	0.1078651685393258																				1.84812e-07	0.215752	445.0	15.0	1.92462	0.975281	0.88764	0.000330366660394	True	54M
CAGATCTATTGTCTTTTTATATTTTAC	TCTCTTTCTTTCTTTCTCTCTCTCTCT	False	83.0	478.0	0.1736401673640167																				4.1395e-07	0.38673	478.0	12.0	2.11611	1.29289	1.08996	0.0007084216369142
CAGATCTCTATAAACCATGTCTACATA	CATCCGCATACATACGTACATCTCTTG	(octopus_NC_068985.1_95808783)	226.0	1021.0	0.2213516160626836																				5.82824e-14	0.331925	1021.0	13.0	0.973386	0.259549	0.257591	1.9891645503756183e-10	True	54M
CAGATCTCTGAGGTACAACTTGTTGAG	TAATATTATTCCAGAGGTCCCGTGGAG	False	55.0	128.0	0.4296875																				3.75048e-19	0.982143	128.0	7.0	1.04524	5.25781	4.36719	1.857411872458795e-15	True	14S40M
CAGATCTGAATAAAAATTATGTGTGCA	TGTATATATGCGTGTATATATATATAT	(octopus_NC_068997.1_13711672)	138.0	307.0	0.4495114006514658																				2.3881e-07	0.432682	307.0	8.0	1.26625	0.491857	0.491857	0.000421042230159	True	54M
CAGATCTGAGGTATTCTGTATCTGCCA	CCTTTGCAAACTCTCCCAGCCTGCCAG	(octopus_NC_068985.1_105017067) (octopus_trinity_TRINITY_DN48023_c4_g4_i14.p1_590)	39.0	133.0	0.2932330827067669																				1.71341e-06	0.719388	133.0	8.0	0.932933	0.338346	0.338346	0.0027091965522151	True	54M
CAGATCTGCTAGAATTAGTAACCAAAT	CCTACTCCATTCACAACCTGTCACCTT	(octopus_NW_026301526.1_382)	200.0	941.0	0.2125398512221041																				1.59397e-15	0.430845	941.0	13.0	1.83649	2.08502	1.80553	6.1471576943692944e-12	True	53M1S
CAGATCTGGGTCTCCACCACAATATGA	AGTGTGTTATTCCATACCAGAAAGTTA	(octopus_NC_069009.1_9542646)	180.0	399.0	0.4511278195488721																				1.16054e-06	0.381604	399.0	9.0	1.65636	0.834586	0.764411	0.0018762477609615	True	54M
CAGATCTGTCCGTAAATCCAAACGATT	TGCAAGCCGCTTAAGAATACAATCCTG	(octopus_NC_068981.1_21248261)	69.0	507.0	0.136094674556213																				2.85015e-06	0.358884	507.0	12.0	1.51924	0.453649	0.453649	0.0043760630683711	True	54M
CAGATCTTACATTCCTATCAACATTAT	TACCTCCATAACTGCCATCATAAGATC	(octopus_NC_068993.1_8363205) (octopus_trinity_TRINITY_DN56276_c1_g1_i10.p1_20)	93.0	343.0	0.271137026239067																				6.69596e-06	0.364344	343.0	4.0	3.23653	0.997085	0.965015	0.0097682454618165	True	54M
CAGATCTTATATTCCTTTCAACATTAT	TACCTCCATAACTGCCATCATAAGATC	(octopus_NC_068993.1_8363205) (octopus_trinity_TRINITY_DN56276_c1_g1_i1.p1_20)	77.0	349.0	0.2206303724928366																				1.90596e-15	0.524374	349.0	4.0	3.15476	2.72206	2.66189	7.30604284057187e-12	True	1S29M103N24M
CAGATCTTCCCAGCTGGAGTCTCTGCT	AAGAAGAGACTCCAGCCGAGAAGATAT	(octopus_NC_069010.1_4694886)	283.0	728.0	0.3887362637362637																				8.31165e-17	0.48854	728.0	13.0	1.32376	0.449176	0.449176	3.519295580838938e-13	True	54M
CAGATCTTGACACATACACTTTCTCCC	TCTATTTTTACATATGTGCAAACATAG	(octopus_NC_068989.1_28982927)	86.0	623.0	0.1380417335473515																				4.44327e-07	0.388947	623.0	15.0	0.878873	0.195827	0.189406	0.0007575389929171	True	54M
CAGATCTTTCCTAATATCGACATCACA	TTTCATGATTGAGTTGTAAGTGGTTTC	(octopus_NC_068987.1_18541230) (octopus_trinity_TRINITY_DN56107_c4_g3_i2.p1_148)	10169.0	45177.0	0.2250924142816034																				0.0	0.164439	45177.0	15.0	1.13187	0.752086	0.736392	0.0	True	54M
CAGATCTTTCGTAGTTCGAAGAGCTTC	TCTTGAAATATTTAAAGCTTCATTTGC	(octopus_NC_068981.1_74680110) (octopus_trinity_TRINITY_DN47142_c4_g2_i7.p1_4114)	141.0	1402.0	0.1005706134094151																				8.18481e-19	0.386391	1402.0	13.0	0.901007	0.24893	0.164051	3.96728764782505e-15	True	54M
CAGATGAAAATGATAATGATGTAAAGT	GATGTATGTTGAAGAGAGAGAGAGAGA	(octopus_NC_068984.1_84162411)	41.0	244.0	0.1680327868852459																				4.33388e-08	0.46732	244.0	11.0	1.28025	0.413934	0.413934	8.348812132052211e-05	True	54M
CAGATGAAATACCACTAAGCATTTCGC	CTGGAGTGCTAACGCTTCTGCCCGCTT	(octopus_NC_068988.1_96095116)	161.0	1141.0	0.1411042944785276																				2.95888e-08	0.279267	1141.0	14.0	2.70847	3.02717	3.01139	5.810151971503555e-05	True	54M
CAGATGAAATACCACTAAGCATTTTGT	CAGGTGTGCTAACAATTCTGCCAGCTT	(octopus_NC_068981.1_65928837)	102.0	755.0	0.1350993377483443																				3.10434e-06	0.29533	755.0	13.0	0.96098	0.84106	0.831788	0.0047436710673022	True	54M
CAGATGAAATACCGCTAAGCATTTCAC	CTGGCGTGCTAACGATTCTGCCAGCTT	(octopus_NC_068983.1_94383060) (octopus_trinity_TRINITY_DN55455_c3_g1_i1.p1_319)	84.0	313.0	0.268370607028754																				9.62472e-25	0.749608	313.0	9.0	2.29426	1.9361	1.90735	6.538609446146524e-21	True	54M
CAGATGAAATACCGCTAAGCATTTTGC	TCAGAGTGCTAACAGTTTTGCCAGCTC	(octopus_NC_068984.1_130457222)	126.0	600.0	0.21																				1.45045e-08	0.335864	600.0	13.0	3.16908	3.51667	3.35833	2.9505329359420968e-05	True	54M
CAGATGAAATACTGCTAAGCATTTCAC	CTGGTGTGCTAACGATTCTGCCAGTTA	(octopus_NC_069001.1_1408860)	41.0	121.0	0.3388429752066115																				9.68363e-08	0.669505	121.0	5.0	2.34862	2.80165	2.76033	0.0001790655874166	True	54M
CAGATGAAATGCCACTAAGCATTTTGT	CTGGTGTGCCAACCATTCTGCCAGCTC	(octopus_NC_068990.1_93380268)	88.0	743.0	0.1184387617765814																				1.68831e-09	0.375653	743.0	12.0	2.07948	2.02423	1.93674	3.798991254507437e-06	True	54M
CAGATGAAGACGTCTGTATAAACACCT	CTTATGCAAGCATATATTGAGCACACA	(octopus_NC_069003.1_7220008)	52.0	243.0	0.2139917695473251																				5.55909e-10	0.5522	243.0	7.0	3.53008	1.59671	1.59671	1.3151386300435433e-06	True	54M
CAGATGAAGCACTAGTAGTAGTAGTAG	TAGTAGTATTAGAATTCGCTTTGACAT	(octopus_NC_068997.1_27596357) (octopus_trinity_TRINITY_DN46391_c7_g1_i1.p1_44)	172.0	690.0	0.2492753623188406																				2.1467e-11	0.386849	690.0	15.0	1.20164	4.95072	1.7087	5.8435715015857184e-08	True	32M3I19M
CAGATGAATCTATGATGTGCAAATACA	ACGGCGGATGGGATAGAGAGGATAAAA	(octopus_NC_068993.1_53261005)	30.0	96.0	0.3125																				7.80265e-09	0.885021	96.0	7.0	1.27462	0.572917	0.572917	1.6354224891202364e-05	True	54M
CAGATGAGACATCGGTCCTCGGGCATA	AGCAACAACATCCTTTCCACCATGAGT	(octopus_NC_069005.1_19970397) (octopus_trinity_TRINITY_DN54148_c4_g3_i6.p1_1369)	44.0	200.0	0.22																				8.07182e-10	0.557333	200.0	6.0	0.967786	0.415	0.255	1.8783823103692503e-06	True	54M
CAGATGAGTGACCTACATTAATTTAGC	CATTGTCAGAATGGTATATCTATTTTC	(octopus_NW_026341436.1_196)	707.0	3081.0	0.2294709509899383																				4.77144e-08	0.11413	3081.0	15.0	1.12987	0.311912	0.294385	9.146759078386842e-05	True	54M
CAGATGATACAGATTCACATTCAGCAT	CTCTGATACGCCCGAACTGAGAGCCTC	(octopus_NC_069004.1_31451310) (octopus_trinity_TRINITY_DN45451_c7_g2_i6.p1_464)	83.0	261.0	0.318007662835249																				1.90744e-10	0.532934	261.0	7.0	1.44497	0.413793	0.413793	4.734773341366932e-07	True	54M
CAGATGATTAGCAAAGATATTGGCATG	GAATTTGGGATCAAGAAATGTGGTGTA	(octopus_NC_068982.1_100737393) (octopus_trinity_TRINITY_DN54208_c3_g5_i2.p1_79)	29.0	120.0	0.2416666666666666																				3.91599e-08	0.906293	120.0	8.0	1.16151	0.975	0.975	7.5825425467916e-05	True	54M
CAGATGATTGTGTTTATGTATGTGTGT	TTGTGCACAGAGACAGAGGTAAAAGAA	(octopus_NC_069009.1_2689631)	262.0	694.0	0.377521613832853																				2.29877e-60	0.769046	694.0	11.0	1.4304	7.01297	5.58501	5.08292293016097e-56	True	46M8S
CAGATGATTTCTCTGTGATGGGGAGCG	GGTGGGATGGGGGTGTCAAAACAAAAT	(octopus_NC_068986.1_11097820)	112.0	414.0	0.2705314009661835																				1.96945e-23	0.841394	414.0	13.0	1.2564	3.96377	3.68357	1.2480684442624948e-19	True	54M
CAGATGATTTGCCGACATGGGGAACCG	ATAATAACATCAACATTCGTAAGAAAC	(octopus_NC_069008.1_17119735) (octopus_trinity_TRINITY_DN53344_c13_g1_i2.p1_242)	94.0	317.0	0.2965299684542586																				9.11716e-10	0.495238	317.0	9.0	1.27689	0.466877	0.429022	2.1101854208247363e-06	True	54M
CAGATGCAGTATGCAATGACTTCATCT	AAAGGCAGTGTACCGGTACTGCATTTC	(octopus_NC_068987.1_26135928)	183.0	2341.0	0.0781717214865442																				1.27657e-19	0.138079	2341.0	14.0	0.722295	0.12516	0.124306	6.513828448346032e-16	True	54M
CAGATGCAGTTTGACGTAACAGGGAGT	TGTGTTGCTGCTGCTGCTGTTGTTGCT	(octopus_NC_069010.1_9715472) (octopus_trinity_TRINITY_DN45535_c6_g4_i2.p1_2324)	69.0	186.0	0.3709677419354839																				1.13361e-06	0.61233	186.0	11.0	1.80083	3.62366	3.48387	0.0018351699645078	True	54M
CAGATGCATAGTTACATACATTCATAT	ATATGTATATATAGATATCGTCGTCGT	(octopus_NC_068988.1_30206056)	177.0	475.0	0.3726315789473684																				2.02513e-35	0.75379	475.0	15.0	2.40183	3.36421	3.11368	2.1738814519547705e-31	True	54M
CAGATGCATCATGGAAAGACAACAGAA	AGCAAACGAGATTTCGGAGCGAAAAGC	(octopus_NC_068983.1_161717726)	178.0	482.0	0.3692946058091286																				3.19274e-09	0.412212	482.0	15.0	1.19067	0.427386	0.423237	6.977866836940116e-06	True	54M
CAGATGCCAGTGAATATTGAACATTTT	GCTGATTTCACATATTGACCTGTTGGC	(octopus_NW_026328857.1_184) (octopus_trinity_TRINITY_DN55059_c3_g1_i9.p1_144)	322.0	1290.0	0.2496124031007752																				2.68399e-43	0.509257	1290.0	9.0	1.13621	0.327132	0.302326	3.76947928441139e-39	True	54M
CAGATGCCTCACTGGGCAAAATTTTTG	CAACAGAGAAACATTGAGATGTCCTGT	(octopus_NC_068989.1_71891720)	27.0	62.0	0.4354838709677419																				1.67812e-07	1.0	62.0	6.0	1.09362	0.451613	0.451613	0.0003014692322944	True	54M
CAGATGCTCAGGAGCAATAAACACTGA	AAATGTGCAGAGAACAACTTCTGCCAC	(octopus_NC_068981.1_53105959) (octopus_trinity_TRINITY_DN45068_c5_g9_i5.p1_54)	17.0	207.0	0.0821256038647343																				1.3509e-07	0.603448	207.0	10.0	3.61296	2.58937	2.54589	0.0002455208628185
CAGATGCTTCACTTATTTTCATTCACT	TGCCAAACATTAGCCATATTTGTTGGC	False	807.0	2138.0	0.3774555659494855																				2.55587e-111	0.73791	2138.0	15.0	1.95823	6.45136	6.13424	1.2897084660388212e-106	True	34M5216N20M
CAGATGCTTTTGCAGGTGCTAATTTTG	CAGTTTTTGCCGGTGTAGCTGAATCAT	(octopus_NC_068999.1_49229587) (octopus_trinity_TRINITY_DN55846_c0_g7_i1.p1_608)	77.0	351.0	0.2193732193732193																				9.26384e-07	0.42246	351.0	13.0	1.06131	0.296296	0.25641	0.0015170078856669	True	54M
CAGATGGAATGTATTATAGAATCCTTG	TATTTAAAACCTTTGTTTGTAGTATGT	False	32.0	116.0	0.2758620689655172																				5.62176e-13	0.861842	116.0	7.0	1.21129	3.59483	2.97414	1.7669202739807983e-09	True	37M645N17M
CAGATGGAGAGGAAGAAAGGGACATTT	TTATTTTTACACACACATATATATGTA	False	124.0	342.0	0.3625730994152046																				9.87975e-16	0.632952	342.0	14.0	1.99119	1.69006	1.60819	3.867618749716743e-12
CAGATGGCATAAGGCCCTCCACACGGC	GCCCCTGACTCCGTCGATAAGCATCCG	(octopus_NC_068990.1_30081884) (octopus_trinity_TRINITY_DN53444_c6_g5_i1.p1_281)	193.0	479.0	0.4029227557411273																				4.28593e-21	0.613358	479.0	11.0	1.14845	0.446764	0.434238	2.3844829157861348e-17	True	54M
CAGATGGCGGCTGTGACAATGATGCCA	CTGTCGGAATCTGAACAGTCAACTGCT	(octopus_NC_068984.1_82481208) (octopus_trinity_TRINITY_DN53987_c7_g1_i16.p1_3836)	56.0	536.0	0.1044776119402985																				9.79295e-10	0.57105	536.0	15.0	1.1963	0.341418	0.320896	2.259481238261568e-06	True	54M
CAGATGGCTACACCAGGCTCCAATCTG	ATTTGGCAGAGTTTCTACAGCTGGATG	(octopus_NC_068996.1_25208643) (octopus_trinity_TRINITY_DN44320_c15_g2_i1.p1_82)	3139.0	10713.0	0.2930084943526556																				6.31942e-96	0.286799	10713.0	15.0	3.92361	2.26426	1.95753	2.6107695055579885e-91
CAGATGGGCTCTTTGTTCTTCGTGCAG	TGTAGGTTTTAGGTACATGGTCCTCAT	(octopus_trinity_TRINITY_DN52334_c8_g2_i27.p1_503)	71.0	249.0	0.285140562248996																				1.1879e-08	0.555727	249.0	10.0	1.22721	0.678715	0.666667	2.4399392583663536e-05	True	3S43M8S
CAGATGGGTGTCAGGCAAAGTTTACCT	AGGAAGGGTTTGAACTCAGAGCATTTA	(octopus_NC_068990.1_6245941)	145.0	550.0	0.2636363636363636																				2.44463e-23	0.757119	550.0	13.0	1.23343	0.330909	0.32	1.5419885957005946e-19	True	54M
CAGATGGGTTTAGTTTTGTTCAATTCT	TCATCTTCAAAGTATTTTTCTTTAATG	(octopus_NW_026399264.1_799) (octopus_trinity_TRINITY_DN56020_c7_g2_i13.p1_144)	851.0	3329.0	0.2556323220186242																				5.968680000000001e-67	0.587772	3329.0	15.0	1.15522	0.347852	0.321718	1.516051416570473e-62	True	54M
CAGATGGTATTTCAAAACTTTTATAAT	GTTTCAAAACTGGCAGCCTTTGCATCC	(octopus_NC_068987.1_30083682) (octopus_trinity_TRINITY_DN51270_c3_g2_i4.p1_485)	141.0	374.0	0.3770053475935829																				7.59234e-07	0.319146	374.0	9.0	1.27263	1.60695	1.60695	0.0012570422549662	True	54M
CAGATGGTCATCAAGATTGGCGATAGC	CGCTGCCCATCCTTGCTGCTGTAAGTG	(octopus_NC_068988.1_91631727) (octopus_trinity_TRINITY_DN55223_c2_g2_i19.p1_34)	142.0	560.0	0.2535714285714285																				2.04978e-21	0.514087	560.0	13.0	1.16826	0.321429	0.314286	1.162312941789052e-17	True	54M
CAGATGGTTCCCAGAATGGCTGAACAT	CCAACTCCACATTTTGCAGTATATGAC	(octopus_NC_068981.1_198227961) (octopus_trinity_TRINITY_DN56466_c3_g1_i4.p1_335)	194.0	403.0	0.4813895781637717																				1.11807e-06	0.363409	403.0	9.0	1.26524	0.573201	0.545906	0.0018112590290548	True	54M
CAGATGGTTGCCGCCAACAGAATCAGC	TGGCTTCATCAACACCAGCAGAACTGA	(octopus_NC_068988.1_13289334)	449.0	1720.0	0.261046511627907																				1.80722e-33	0.462152	1720.0	13.0	1.53522	0.405233	0.402907	1.799295316777048e-29	True	54M
CAGATGGTTGTTACAGGATTCATCATT	TTAGTCGAACAAAGCAGTGATATTATA	(octopus_NC_068981.1_53049588)	182.0	409.0	0.4449877750611247																				6.58952e-11	0.486495	409.0	10.0	1.58845	0.696822	0.635697	1.7122344815858017e-07	True	54M
CAGATGGTTTCGTGACTCAATTGGTCG	ATGATCAGGAGCCTCTATTTCATTGGG	(octopus_trinity_TRINITY_DN43028_c5_g1_i3.p1_166)	468.0	1314.0	0.3561643835616438																				5.59909e-14	0.381877	1314.0	13.0	1.69627	7.70624	6.34551	1.9136576432956643e-10
CAGATGTAAAGGTGTGTCACCGTTTTT	GGTCATTTTATTGGCATCGATGCCATT	(octopus_trinity_TRINITY_DN48232_c0_g1_i29.p1_163)	142.0	372.0	0.3817204301075269																				1.79848e-13	0.517306	372.0	9.0	1.3641	0.846774	0.846774	5.893635230776756e-10	True	54M
CAGATGTAACAATAATATTGATGGTAG	TAGTGGTTGGGATTTGCTTTACCCCAC	(octopus_NC_069008.1_3432273)	300.0	2664.0	0.1126126126126126																				4.13971e-13	0.147811	2664.0	15.0	0.8691	0.169294	0.158033	1.3162835099590838e-09	True	1S53M
CAGATGTAGAAATACCTCGAGGATATT	CCTGCTTACATTCATCTTGTATCCGGG	(octopus_trinity_TRINITY_DN43525_c2_g1_i16.p1_167)	740.0	3311.0	0.2234974327997584																				1.73824e-14	0.159302	3311.0	10.0	1.77544	2.32498	2.3141	6.189797442914408e-11	True	50M4S
CAGATGTAGAAATATTCTTCGCAAAAG	AACCCCAAATCCACTAAAATATATCCT	(octopus_NC_068982.1_99725180)	71.0	283.0	0.2508833922261484																				6.15017e-10	0.60125	283.0	11.0	1.07114	0.303887	0.303887	1.4482335896083136e-06	True	54M
CAGATGTAGAATAAATTACCATTTCAC	TTTGTGCTGGTCCAGGAACTGATCTGA	(octopus_trinity_TRINITY_DN54113_c3_g1_i10.p1_4139)	123.0	1528.0	0.0804973821989528																				7.295940000000001e-32	0.508569	1528.0	5.0	0.738286	0.160995	0.139398	6.824520363227273e-28	True	23M3099N31M
CAGATGTAGTTTTCTCAGAAGCAGTCT	TCATGGCAGCAGATGTCTTCTGGTATA	(octopus_NC_068983.1_149508820)	1217.0	3537.0	0.3440769013288097																				1.6179999999999999e-158	0.680692	3537.0	15.0	1.27887	0.418151	0.407973	1.3450584939611926e-153	True	1S53M
CAGATGTCAAAAGGGAAATAAAATCAG	GGACAGCGCCAGCAGCAACCACGGCTT	(octopus_NC_068988.1_95678401) (octopus_trinity_TRINITY_DN44500_c5_g1_i6.p1_449)	79.0	173.0	0.4566473988439306																				1.3345e-16	0.88556	173.0	10.0	1.13285	0.491329	0.491329	5.56782059913248e-13	True	54M
CAGATGTCACAGTGATATGGTTTCTCT	CCTGTATGCATACGTCTGTGTTTAGTT	(octopus_NC_069009.1_1269567) (octopus_trinity_TRINITY_DN43423_c0_g5_i6.p1_282)	92.0	884.0	0.1040723981900452																				4.69523e-08	0.382327	884.0	15.0	4.53514	4.01697	4.00113	9.008368241607228e-05	True	54M
CAGATGTCAGGTTAGTCACAGCCCACA	CAGCTTCCTTTTGAGTCTTGAAGTCAC	(octopus_NC_068988.1_95681162) (octopus_trinity_TRINITY_DN44500_c5_g1_i5.p1_1136)	78.0	202.0	0.3861386138613861																				6.88407e-17	0.80543	202.0	11.0	1.25181	0.50495	0.50495	2.931917932258258e-13	True	54M
CAGATGTCAGGTTGCTGGTCATGGTTG	GATCAACGGCAGGACTATGTATATATA	False	146.0	519.0	0.2813102119460501																				1.75129e-16	0.503797	519.0	13.0	1.87455	1.70906	1.49326	7.24710792748107e-13
CAGATGTCATTCACTATGTTATCCGAG	AGATATCTCTCACAAACTGGTATGTAT	(octopus_NW_026300780.1_1269) (octopus_trinity_TRINITY_DN56308_c5_g1_i4.p1_1593)	3704.0	18510.0	0.2001080497028633																				0.0	0.377545	18510.0	11.0	1.02318	0.256618	0.246029	0.0	True	54M
CAGATGTCATTTGAGAAGAGAAATAGG	GGAGAGAGAGAGATAGGATAGGAGGAG	False	194.0	915.0	0.2120218579234972																				8.04824e-30	0.471116	915.0	13.0	2.03205	2.61639	2.10929	6.921664737472398e-26	True	43M11S
CAGATGTCTTGTAAGCAAGTGTCATTG	TTATACAAGAGGTATCATTCCTTTTCA	(octopus_NC_068981.1_183943579)	88.0	253.0	0.3478260869565217																				8.00991e-14	0.68042	253.0	9.0	1.03641	0.359684	0.359684	2.7025915897696875e-10	True	54M
CAGATGTGGACGTGGAAGAATTGCCCG	CACCGCCGCTGGTGGCGGTGGCAGCAG	(octopus_NC_068983.1_41746447) (octopus_trinity_TRINITY_DN56281_c5_g1_i7.p1_92)	27.0	82.0	0.3292682926829268																				6.75639e-12	1.0	82.0	5.0	0.914177	0.329268	0.329268	1.9274869835555585e-08	True	54M
CAGATGTGTAAAATGACATGTGTTTGT	GTTTCATTCTCTGTTGCTGACATGAAG	(octopus_NC_068999.1_47496477) (octopus_trinity_TRINITY_DN47939_c6_g1_i4.p1_248)	47.0	105.0	0.4476190476190476																				8.72303e-11	0.863636	105.0	9.0	1.06148	0.466667	0.466667	2.239282728362964e-07	True	54M
CAGATGTGTGTGCGTGAGGGCAGGGGT	GACTGTGTGCACGCACGTATGTGCTCA	(octopus_NC_069010.1_9902988) (octopus_trinity_TRINITY_DN50553_c6_g5_i1.p1_206)	30.0	77.0	0.3896103896103896																				1.39964e-08	0.967742	77.0	8.0	1.14549	0.428571	0.428571	2.851630165719264e-05	True	54M
CAGATGTGTGTGTACATCCTTATTTAG	TGAGAAGACCAGTTCAAAATATGAAGT	(octopus_NC_068982.1_179684726)	127.0	590.0	0.2152542372881355																				7.88955e-12	0.440422	590.0	13.0	1.08206	0.283051	0.276271	2.2369286992528483e-08	True	54M
CAGATGTGTGTTTAGCAACAACAGTAG	CAGCAGAGAGGACCATGGCACGGCTGT	(octopus_trinity_TRINITY_DN56503_c4_g2_i7.p1_2729)	123.0	963.0	0.1277258566978193																				1.10296e-09	0.347451	963.0	14.0	0.999195	1.55452	1.47975	2.531581238148362e-06	True	40M12884N14M
CAGATGTTCACTGATTGCCTTGGGATT	CTCTTGCATCTGTTGAAGAATCGCCCG	(octopus_NC_069003.1_37341912) (octopus_trinity_TRINITY_DN48300_c8_g3_i1.p1_856)	96.0	527.0	0.1821631878557874																				1.05976e-07	0.359736	527.0	14.0	0.888159	0.343454	0.220114	0.0001950875671933	True	54M
CAGATGTTCGTCGCTGGCTGTGGTTCT	CTTGTCTGTTTGTTTATTATGGTGAAG	(octopus_NC_069006.1_17356403)	350.0	827.0	0.4232164449818621																				7.291870000000001e-18	0.378877	827.0	15.0	1.25468	0.8948	0.8948	3.320633033847884e-14	True	54M
CAGATGTTCGTCGTTTGGCAGAGCTTA	TCACTAGTTGTGTTTTGGCTTCGATGC	(octopus_NW_026315298.1_1173)	211.0	620.0	0.3403225806451613																				5.74147e-11	0.380243	620.0	14.0	1.27379	0.409677	0.408065	1.500346621517413e-07
CAGATGTTTTGATGGTGGAACACTTGC	TGGATAAGAACCCTGACCTGTCGGTGC	False	84.0	407.0	0.2063882063882063																				1.01124e-06	0.397314	407.0	10.0	1.55239	4.41523	3.25061	0.0016477356079702	True	16M919N38M
CAGATTAAGGCTGGGTGGATCGAATGG	CTTGTTGCAGGCCACGCTGTCTCGCAG	(octopus_NC_069007.1_7400445) (octopus_trinity_TRINITY_DN44577_c10_g1_i1.p1_904)	90.0	261.0	0.3448275862068966																				8.64498e-07	0.472844	261.0	11.0	1.03106	0.360153	0.360153	0.0014212599746991	True	54M
CAGATTAAGTATCACAATGACAAGTGA	GAGACCTGATACTGATAATTAGATAAC	(octopus_NW_026437115.1_77)	1171.0	2979.0	0.3930849278281302																				1.4686799999999998e-27	0.238938	2979.0	11.0	1.24478	0.455522	0.44713	1.1442681289406565e-23	True	54M
CAGATTAAGTCCTGACAGAAAGAATAA	TTACGATCATAGGTCTGCTCACTGAGG	(octopus_NC_068986.1_9229810)	36.0	83.0	0.4337349397590361																				7.83619e-08	0.850292	83.0	5.0	1.23851	6.9759	6.54217	0.0001465016542673	True	54M
CAGATTACGAAACAAGTTTTGATTCTA	CACTTATATTGCATTGAGTACTTTCAT	(octopus_NW_026416488.1_305)	181.0	607.0	0.2981878088962109																				8.26036e-13	0.367866	607.0	11.0	1.06316	0.3229	0.3229	2.5586024346758743e-09	True	1S53M
CAGATTACTGTCAAATGTAATGCTTAT	TTATTCACATTGTTTTGAATTAATCAT	(octopus_NC_068990.1_49832364)	158.0	555.0	0.2846846846846846																				2.51876e-07	0.333616	555.0	15.0	2.92741	3.58919	3.35315	0.000442815288311	True	54M
CAGATTAGAACCTGTCGACAGTTTGGT	GTTAGAAAGACAGCTGCAGCCTGCTTC	False	44.0	135.0	0.3259259259259259																				4.10176e-10	0.775862	135.0	6.0	1.02826	0.437037	0.4	9.83984492929667e-07
CAGATTATACTGAAGGTCAGCATTCCA	TGCTTAGATTTTCAAGAGACAATACCT	(octopus_NC_068981.1_120024463)	450.0	1050.0	0.4285714285714285																				2.6391300000000003e-34	0.449248	1050.0	13.0	1.21003	0.499048	0.469524	2.7166961537231703e-30	True	52M2S
CAGATTATTATACCTCAAATCCAGACT	TGTTAAACTGGTCAAATGTCGGAAGGC	(octopus_trinity_TRINITY_DN53493_c0_g1_i22.p2_85)	208.0	635.0	0.3275590551181102																				1.0612400000000001e-18	0.481039	635.0	9.0	1.33702	0.450394	0.422047	5.107309420700116e-15
CAGATTATTATTATAAAGATAACCACT	ATAAACATCAACAAATATTTTGTAATA	(octopus_NC_068991.1_55438981)	1524.0	3346.0	0.4554692169754931																				0.0	0.830573	3346.0	9.0	1.30104	0.526599	0.51853	0.0	True	54M
CAGATTATTTTCAGTTATAACCAAACG	ATCAATCCCCACTGGTCCCTTGTCTCC	(octopus_NC_069008.1_18260558)	748.0	5563.0	0.1344598238360596																				3.142e-46	0.254214	5563.0	15.0	2.67735	1.40841	1.39187	4.8096657288333306e-42	True	54M
CAGATTATTTTCAGTTATAACCAAAGA	TTTAATATGCACTGGTTCTTTGTCTCC	(octopus_NC_069008.1_294044)	538.0	2460.0	0.2186991869918699																				6.16697e-43	0.422569	2460.0	12.0	2.61423	2.44553	2.40569	8.560710512705208e-39	True	54M
CAGATTCAAATGAGGATTTGATGAGAG	ATGTAGAGGCTCTCCTCAGATATCCAG	(octopus_NC_068986.1_26456679) (octopus_trinity_TRINITY_DN54830_c13_g2_i3.p1_830)	73.0	249.0	0.2931726907630522																				6.16789e-11	0.7523	249.0	10.0	1.74667	0.883534	0.843373	1.6069432040084253e-07	True	51M3S
CAGATTCACATTCAGCATCTCTGATAC	GCCCGAACTGAGAGCCTCTGTCCGAGA	(octopus_NC_069004.1_31451319) (octopus_trinity_TRINITY_DN45451_c7_g2_i8.p1_386)	67.0	206.0	0.3252427184466019																				1.11782e-07	0.521234	206.0	6.0	1.19967	0.402913	0.398058	0.0002052197313086	True	54M
CAGATTCACCTTTCAGATTATATGGTT	TTAAGCAACTGAAAGAAATTGTTTCGT	(octopus_NC_068983.1_98193920) (octopus_trinity_TRINITY_DN55840_c0_g1_i13.p1_512)	130.0	612.0	0.2124183006535947																				1.13844e-09	0.31506	612.0	14.0	0.999337	0.45915	0.45915	2.609124676697131e-06	True	54M
CAGATTCAGCACTGAGTTGCTGAAGCA	GAAATATCATAATAGCAAATATTCTGC	(octopus_NC_068985.1_51877124)	23.0	134.0	0.1716417910447761																				4.46958e-06	0.626374	134.0	9.0	2.62131	2.15672	1.93284	0.0066841612585057	True	54M
CAGATTCAGCCTCACACATCTACCCTA	CAATGTCGTTCTAAAAATAAACGATCA	(octopus_NC_068999.1_47676017)	127.0	357.0	0.3557422969187675																				5.9072e-07	0.365498	357.0	13.0	1.2758	0.442577	0.42577	0.0009919309476798	True	54M
CAGATTCAGTCCCACTGCGTGGCACCT	TGGGCAAGTGTTTTCTACTATAGCCTC	(RF_all_LGKD01115992.1/282-1_229) (octopus_NC_068983.1_118357386) (octopus_trinity_TRINITY_DN47004_c7_g23_i1.p1_16)	39.0	310.0	0.1258064516129032																				6.60813e-06	0.433079	310.0	10.0	1.81165	1.27097	1.15161	0.009648111396482	True	54M
CAGATTCATTAATAGGGCAAAACTTGT	AAGATGGTTACAGGAACAAAGTGCTTT	(octopus_NC_069009.1_10336629) (octopus_trinity_TRINITY_DN54917_c1_g1_i1.p1_787)	1329.0	3915.0	0.339463601532567																				3.32415e-22	0.239036	3915.0	9.0	1.21562	0.396424	0.383908	1.972381573067008e-18	True	48M6S
CAGATTCCAGAACCTTCACTTGGTCCC	CGTCAATCTTTATGCAATGACATTCAA	(octopus_NC_069008.1_18259357) (octopus_trinity_TRINITY_DN43370_c0_g1_i6.p1_14)	590.0	3677.0	0.1604568942072341																				5.66248e-24	0.207368	3677.0	15.0	1.53829	0.372586	0.354909	3.6937342458889886e-20	True	54M
CAGATTCCAGAATCTTCACTTGGTCCC	CATCAATTTTTATGCAATGACATTCAA	(octopus_NC_069008.1_5628150) (octopus_trinity_TRINITY_DN43370_c0_g1_i5.p1_146)	631.0	2012.0	0.3136182902584493																				3.0376e-77	0.533508	2012.0	11.0	1.70981	0.554672	0.502485	9.383210024183994e-73	True	54M
CAGATTCCAGGCTGATGCTGCTGATGT	TTCCTCACCAAACTTGCTGGGACTGAA	(octopus_trinity_TRINITY_DN53526_c3_g2_i10.p1_1966)	131.0	350.0	0.3742857142857143																				1.2989400000000002e-18	0.639389	350.0	12.0	1.70667	6.68857	5.14571	6.214265476341911e-15
CAGATTCCAGTCATAATTGTTCTGCTC	CATGTTCCTGTTCTACTTTGTTGACAC	(octopus_NC_069000.1_34115919)	447.0	2520.0	0.1773809523809524																				1.22775e-14	0.193899	2520.0	14.0	1.82892	1.55556	1.23532	4.422605269884139e-11	True	2S52M
CAGATTCCTCTGCCTCTTCCTCTCATT	AGATCTGCTCCTATCACTATTCCTTTC	(octopus_NC_068998.1_50806114) (octopus_trinity_TRINITY_DN49105_c3_g1_i2.p1_241)	149.0	697.0	0.2137733142037302																				6.94977e-16	0.442553	697.0	14.0	1.1165	0.27977	0.27977	2.7511677271754408e-12	True	54M
CAGATTCCTTTGTCAAATCAGCAGTAG	TGTCATCACCATCATTCTTGTCGTCAA	(octopus_NC_069008.1_17127133) (octopus_trinity_TRINITY_DN48011_c6_g1_i1.p1_704)	94.0	378.0	0.2486772486772486																				2.08484e-07	0.399722	378.0	12.0	1.0875	0.291005	0.291005	0.0003702801450497	True	54M
CAGATTCCTTTTATTCATCTTTCTGCC	TTGTATGCATCCCAGACTGAAAATGCA	False	159.0	821.0	0.1936662606577344																				4.85608e-07	0.191211	821.0	12.0	1.0113	0.237515	0.237515	0.0008241405791024
CAGATTCGAACTCATTCACACAGTGAA	TAGCTTGCTTACGAGTTCGAATCTGCC	(octopus_NC_069000.1_7903694)	132.0	320.0	0.4125																				4.15606e-07	0.45076	320.0	15.0	1.33498	0.465625	0.465625	0.0007111373597369	True	54M
CAGATTCTAACATGTCTTCTAGTTCTT	CATTAGTTGTAGTACGGCCAGTGATCT	(octopus_NC_069005.1_30076488) (octopus_trinity_TRINITY_DN50767_c5_g1_i3.p1_470)	156.0	426.0	0.3661971830985915																				1.35739e-08	0.479454	426.0	13.0	1.23244	0.441315	0.438967	2.769938711740348e-05	True	6S48M
CAGATTCTAATTTGACCATATCCATAA	CACGAGGGCTGTCGACGACACCCATCA	(octopus_NC_068981.1_12334522) (octopus_trinity_TRINITY_DN48237_c0_g1_i21.p1_506)	84.0	285.0	0.2947368421052631																				1.34598e-10	0.4965	285.0	13.0	1.58849	1.96491	1.92982	3.39245956562047e-07	True	54M
CAGATTCTCAGAGAGAGAGATACAGAT	ATGTGTGTGTGTATGTGTGTTACCATT	(octopus_NC_068993.1_45048596)	104.0	349.0	0.2979942693409742																				9.94322e-17	0.660675	349.0	14.0	3.37099	3.18338	3.18052	4.1854337186270804e-13	True	7S47M
CAGATTCTGCAACCGTCTGGACTGCTT	TCTCTTCAGACTTGGGACACACAACAG	(octopus_trinity_TRINITY_DN56012_c3_g5_i1.p1_233)	2002.0	10080.0	0.1986111111111111																				1.1286e-176	0.316719	10080.0	15.0	2.98172	1.42351	1.40347	1.1005723673005041e-171	True	5S49M
CAGATTCTGCAACTCTCTGGACTGCTT	TCTCTTCAGACTTGGGACACTCAACAG	(octopus_trinity_TRINITY_DN56012_c3_g5_i11.p1_83)	3028.0	24185.0	0.1252015712218317																				1.1973e-164	0.276612	24185.0	15.0	2.76196	1.49477	1.47372	1.0530606114206949e-159	True	7S46M1S
CAGATTCTGGATAGAAGCCAAATCTTT	GCCACAGTCCTCAGACGCCAACATTTG	(octopus_NC_068982.1_115592834) (octopus_trinity_TRINITY_DN56372_c4_g3_i16.p1_4687)	202.0	1840.0	0.1097826086956521																				2.04507e-35	0.377842	1840.0	13.0	1.42302	0.452717	0.422283	2.19479212195388e-31	True	54M
CAGATTCTGTTCCAGAGGATGGCTGGT	TTCTTGCAATTCGTGGTGGAATGTAGT	(octopus_NC_068989.1_68834851) (octopus_trinity_TRINITY_DN55239_c6_g1_i3.p1_449)	699.0	4752.0	0.1470959595959595																				7.533479999999999e-31	0.155723	4752.0	15.0	1.76045	1.39436	1.20812	6.762297132068387e-27	True	46M8S
CAGATTCTTCCTTCTCACCAGCTTCAC	CCGATCGCACAGTAGATATAATAGTTC	(octopus_NC_068982.1_107706735) (octopus_trinity_TRINITY_DN56035_c5_g1_i5.p1_5027)	160.0	4177.0	0.038305003591094																				5.17006e-07	0.127329	4177.0	15.0	0.768237	0.174767	0.154178	0.0008744174667296	True	54M
CAGATTCTTCTTGTTCATCACGATCTA	ATTCAGCAGCAATTTCGGCAGCTTCAC	(octopus_NC_068998.1_47064174) (octopus_trinity_TRINITY_DN54370_c1_g3_i13.p1_4265)	220.0	484.0	0.4545454545454545																				4.53225e-23	0.638651	484.0	12.0	1.23961	2.36157	2.36157	2.8176617168660817e-19	True	50M4S
CAGATTCTTTATATTCTTCTTTTGTAA	TCCATAGATCATCAGTGGGAGGCTTAC	(octopus_trinity_TRINITY_DN42767_c7_g1_i2.p1_902)	68.0	437.0	0.1556064073226544																				3.75699e-08	0.353755	437.0	4.0	0.80135	0.180778	0.180778	7.291004242942056e-05	True	13S41M
CAGATTCTTTTATGTTTCTCATTAAGA	GGCTACACACACACACACACACATATA	(octopus_NC_068983.1_146387371)	354.0	1153.0	0.3070251517779705																				1.27206e-16	0.338268	1153.0	15.0	2.19914	1.49436	1.48309	5.314280743747925e-13	True	50M4S
CAGATTGACGTCTCTGCATTCTAAGTT	CAAACCTCAGTGCGGAAATTCATTAAT	(octopus_NC_069006.1_19543808)	31.0	121.0	0.256198347107438																				4.70739e-06	0.607143	121.0	10.0	1.19544	0.512397	0.46281	0.0070180955956317	True	54M
CAGATTGAGAGAGACACACACACACAC	ACACATATAAACTAGATTATAAATCAG	(octopus_NC_068986.1_116779085)	487.0	1750.0	0.2782857142857143																				1.97828e-41	0.461821	1750.0	13.0	1.91836	5.41429	3.00114	2.616490959257313e-37	True	6S48M
CAGATTGAGGAGTTATGTCGAAAATGG	AGACACATTTGTTGGCTGGTCCTGAAA	(octopus_NC_068995.1_10790452) (octopus_trinity_TRINITY_DN56500_c2_g2_i7.p1_1529)	59.0	492.0	0.1199186991869918																				3.36823e-15	0.620915	492.0	14.0	1.94556	0.636179	0.617886	1.2673603534457308e-11	True	54M
CAGATTGATTTCTTTCATCTGCCCACC	GCCTTTGCTGTTTTTGTATTTGGTATT	(octopus_NC_069009.1_673525) (octopus_trinity_TRINITY_DN56250_c6_g2_i21.p1_1723)	351.0	1447.0	0.2425708362128542																				1.60811e-09	0.20244	1447.0	11.0	1.04195	0.550795	0.537664	3.6271301738158304e-06	True	54M
CAGATTGCAATAACAGTGATCAAAATG	TAAGTCAAAATGTAACTCAAACAAAAA	(octopus_NC_069010.1_1012369)	69.0	310.0	0.2225806451612903																				2.85559e-10	0.44821	310.0	11.0	1.71375	0.880645	0.880645	6.963692087632325e-07	True	51M3S
CAGATTGCCCACTTGCACGGGGGCGGT	CAGTGCTTGACCATTAGAAGAAGAGCA	(octopus_NC_068995.1_6807892) (octopus_trinity_TRINITY_DN49022_c8_g1_i1.p1_403)	114.0	299.0	0.3812709030100334																				4.50495e-06	0.473311	299.0	10.0	1.10867	0.491639	0.41806	0.0067340234856651	True	54M
CAGATTGGAATGATGTCTGGTATTGCT	TTTCCTTGATGGCTGGGACAACTTGAA	(octopus_trinity_TRINITY_DN55826_c1_g3_i1.p1_453)	496.0	1218.0	0.4072249589490969																				1.1078699999999999e-20	0.292702	1218.0	13.0	1.62207	5.60263	4.25616	6.02231990051239e-17	True	15M1312N39M
CAGATTGGACAATGAAGTCCCTGGTAT	ACAAAACAAATGGCATGGTCATGGTTG	(octopus_NC_068994.1_4642150)	42.0	213.0	0.1971830985915492																				8.08643e-10	0.574755	213.0	9.0	0.882334	0.29108	0.220657	1.8816236074881829e-06	True	54M
CAGATTGGAGCCTGGTGCAACCACCTG	GCTTGCCAGTTCTCAGTCAAACCATCC	(octopus_NC_068995.1_50106636)	166.0	651.0	0.2549923195084485																				1.58702e-08	0.340517	651.0	12.0	1.10185	0.316436	0.311828	3.213779313738556e-05	True	54M
CAGATTGGAGCCTGGTGCAGCCTTCTG	GCTTGCCAGTCCTCAGTCAAATCGTCC	(RF_all_LGKD01088734.1/1396-548_268) (octopus_NC_068983.1_33112069)	463.0	1774.0	0.2609921082299887																				5.29297e-11	0.174218	1774.0	15.0	4.02696	7.90699	7.41826	1.387731086917353e-07
CAGATTGGAGCCTGGTGTAGCCATCTG	GTCCACCAGTCCTCAGTCAAATCGTCC	(octopus_NC_068991.1_7726060)	617.0	7030.0	0.0877667140825035																				2.26746e-08	0.133292	7030.0	15.0	4.61591	9.01892	1.76046	4.512482424254909e-05
CAGATTGGATAATGTAGTGTTAAAAAG	GTAGGATGGTCACAGCTGGACAGCCAT	(octopus_NC_068982.1_116435624)	70.0	341.0	0.2052785923753665																				3.00336e-10	0.58593	341.0	10.0	3.62253	2.21408	2.21408	7.305946280584483e-07	True	50M4S
CAGATTGTCCTGACGGGAGAAAGACTT	GCCACACAGATGACATCCATAAGGTAA	(octopus_NC_068994.1_30098965) (octopus_trinity_TRINITY_DN55995_c5_g1_i2.p1_808)	49.0	109.0	0.4495412844036697																				1.45002e-10	0.859649	109.0	8.0	1.12705	0.504587	0.477064	3.642768228522711e-07	True	54M
CAGATTGTGGGTGAATTGGTTCAGGAG	AAGTTGCTTGTTGTGCTGGTGCAGCAA	(octopus_NC_068981.1_58528267) (octopus_trinity_TRINITY_DN54967_c8_g3_i2.p1_233)	331.0	1090.0	0.3036697247706422																				1.83216e-81	0.713888	1090.0	13.0	1.15163	0.377982	0.343119	6.0995188257592546e-77	True	54M
CAGATTGTTGGATGCATACATTTCGGA	GTGGTCATTTCCTCTTGTCAGTTCCCA	(octopus_NC_068983.1_161956639)	260.0	756.0	0.3439153439153439																				8.90094e-11	0.350084	756.0	9.0	2.02774	0.748677	0.739418	2.283456681127472e-07	True	54M
CAGATTTAAACCACATGCGAGGATGCA	TTACCAGTAAGTGTGCTGGAATTGATT	(octopus_NC_069007.1_20486265)	141.0	539.0	0.261595547309833																				1.1196199999999999e-20	0.536097	539.0	7.0	1.07167	0.32282	0.298701	6.08436403365891e-17	True	54M
CAGATTTAATCTTCGATTTCCTCCAAT	ACGATGGAAACAGACAGAAACACGGAT	(octopus_NC_069000.1_45184990) (octopus_trinity_TRINITY_DN55422_c8_g1_i17.p1_722)	120.0	457.0	0.2625820568927789																				1.91138e-17	0.542625	457.0	9.0	1.14812	0.304158	0.304158	8.458038954749739e-14	True	54M
CAGATTTACGACAGATGCAATACTTGA	CGTCTCCACCGTCCGAATTGTGGATCT	(octopus_NW_026356536.1_17839) (octopus_trinity_TRINITY_DN54180_c10_g1_i5.p1_3488)	219.0	621.0	0.3526570048309179																				5.62155e-09	0.466257	621.0	13.0	1.20867	0.431562	0.426731	1.1970379957465709e-05	True	54M
CAGATTTACTCTCTAAAGAAAACGGAG	GTATCCGACATTCAAAGGCCGTCCCAT	(octopus_NC_068986.1_114884475)	128.0	443.0	0.2889390519187358																				1.10142e-16	0.564016	443.0	13.0	1.12597	0.325056	0.325056	4.62315574814769e-13	True	54M
CAGATTTAGTTAACAGTTCAAGGTATT	CGTCAGTAACACCGGACCGTCTTAAAG	(octopus_NC_069000.1_29862496) (octopus_trinity_TRINITY_DN51634_c5_g2_i8.p1_1763)	40.0	169.0	0.2366863905325443																				2.99896e-10	0.984496	169.0	7.0	1.03876	0.384615	0.378698	7.295817964347588e-07	True	54M
CAGATTTATAGATTGTTTAACACAAAG	AGCACCAGATATTATATAGAAGGCAAC	(octopus_NC_068981.1_101574790)	77.0	165.0	0.4666666666666667																				8.66463e-18	0.908046	165.0	10.0	1.14001	5.28485	2.88485	3.9262781408088076e-14	True	54M
CAGATTTATATTTTTCAACACTATTTT	CATTCAAATGCAATTGATGCTTGAAAG	(octopus_NC_068987.1_7568962)	81.0	329.0	0.2462006079027355																				2.21663e-06	0.382868	329.0	12.0	1.08385	0.279635	0.279635	0.0034535912942639	True	54M
CAGATTTATTTCACAGATGCTATCAGA	TCTCAGGTACGTTTCTTACTTTGTCAG	False	1027.0	2600.0	0.395																				6.751120000000001e-18	0.240708	2600.0	15.0	1.24508	6.50462	5.69038	3.08157701406485e-14
CAGATTTATTTGAACAAATCGAACCCC	AGCACATGTTCTATTGGTCTTCTGTTG	(octopus_NC_068995.1_14791527)	70.0	224.0	0.3125																				2.90149e-07	0.571429	224.0	11.0	1.08099	0.339286	0.339286	0.0005062391237025	True	54M
CAGATTTCAAACCAAACCAAAAGGTCG	TATTTTGCATGAACTGGAGAAGTACAA	(octopus_NC_069005.1_21795131) (octopus_trinity_TRINITY_DN56008_c3_g1_i14.p1_114)	57.0	267.0	0.2134831460674157																				3.42832e-12	0.51588	267.0	8.0	0.953394	0.573034	0.494382	1.0047322387934524e-08	True	2S52M
CAGATTTCATATAAGTCTTTAAAGAAT	GATAACCCAGGTACCTCTCTGCGTATG	(octopus_NC_069008.1_3741991)	59.0	369.0	0.1598915989159891																				2.16839e-19	0.675201	369.0	10.0	0.871024	0.197832	0.197832	1.0907320774291537e-15	True	54M
CAGATTTCATCCACATCATATTCATCT	CCATTATCTTGCCAAATCGATCCAGTC	(octopus_NW_026318723.1_1215) (octopus_trinity_TRINITY_DN48901_c14_g2_i1.p1_447)	21659.0	52309.0	0.4140587661779044																				1.90426e-169	0.120423	52309.0	11.0	1.64762	2.94997	2.92799	1.7459798436478577e-164	True	54M
CAGATTTCCGATGCAGTGGATATATAA	TTGCTAAACAGGACGTCAAACATGAAG	(octopus_NC_068983.1_136498546)	1125.0	4230.0	0.2659574468085106																				1.6104199999999998e-116	0.428865	4230.0	11.0	2.28151	1.90142	1.73499	8.599385745680238e-112	True	54M
CAGATTTCGTAATATCAGTGGGTTTAG	TTATAGTCGGCTGAGTGACAGCTGTGC	(octopus_NC_068981.1_154354627) (octopus_trinity_TRINITY_DN55168_c2_g1_i9.p1_968)	74.0	269.0	0.275092936802974																				4.61858e-06	0.482459	269.0	14.0	1.07606	0.371747	0.312268	0.0068932920410467	True	54M
CAGATTTCGTTATGGCAAACTTGAAAC	AGTCTTCTTTTTCCATTTGGGAGACAG	(octopus_NC_069003.1_22357255) (octopus_trinity_TRINITY_DN48656_c3_g5_i1.p1_1130)	171.0	773.0	0.2212160413971539																				1.15222e-14	0.451236	773.0	14.0	1.13752	0.291074	0.269082	4.15901198018845e-11	True	54M
CAGATTTCTCAGTAACCGCAGCAACCA	TAAAGTGAACGGCACACCATCTACCTT	(octopus_NC_068991.1_13052633) (octopus_trinity_TRINITY_DN56097_c2_g3_i4.p1_3035)	66.0	597.0	0.1105527638190954																				4.05365e-06	0.408588	597.0	15.0	1.11862	0.264657	0.262982	0.006098338764227	True	1S53M
CAGATTTCTCTTCAGGAGCCTCCACAG	GTTTTACCTCAGGAGCCTCCACAGGTT	(octopus_NC_068984.1_120495512) (octopus_trinity_TRINITY_DN47756_c1_g1_i25.p1_2)	102.0	343.0	0.2973760932944606																				1.02771e-17	0.588157	343.0	5.0	1.55778	0.475219	0.440233	4.633219957344348e-14	True	54M
CAGATTTCTGAATATTGTTAACATTTT	AGAACTTGTAACAAACGTAGAGTGAAA	(octopus_NW_026338503.1_2806)	110.0	1080.0	0.1018518518518518																				3.78133e-17	0.262782	1080.0	9.0	0.788288	0.277778	0.262963	1.639586754959455e-13	True	54M
CAGATTTCTGTAAACGTTTCATTTCAC	GGAGATCTTGCTTCCCAAAGAGATACA	(octopus_NC_068982.1_167456301) (octopus_trinity_TRINITY_DN52253_c5_g1_i3.p1_689)	133.0	953.0	0.1395592864637985																				7.73783e-15	0.620357	953.0	15.0	0.907032	1.19203	1.18888	2.8310202859834967e-11	True	13M48914N41M
CAGATTTCTTGAGGGTTCATAGATTAG	TACCGTTTCAGGCACATTCGAGAGAGA	(octopus_NC_068988.1_96282591)	95.0	400.0	0.2375																				2.91317e-06	0.401639	400.0	13.0	0.955235	0.2575	0.2575	0.0044668486111475	True	54M
CAGATTTCTTTACTTTCTCAACAAAGG	CAGAGTTCTTGACAGCATCCTTGGTCT	(octopus_NW_026350982.1_124) (octopus_trinity_TRINITY_DN56020_c7_g2_i20.p1_251)	555.0	2758.0	0.2012327773749093																				4.98186e-32	0.402198	2758.0	14.0	1.1653	0.483684	0.482959	4.692675780990647e-28	True	54M
CAGATTTGATACATTATTTAATCTTTA	GTATGCTGTTAGTGCACTGTTTCACTG	(octopus_NC_068986.1_44552756)	29.0	169.0	0.1715976331360946																				6.33856e-06	0.541048	169.0	7.0	2.5496	1.02367	1.02367	0.009277896234789	True	54M
CAGATTTGCTTGTCAGTTGTTTGACCT	TAACCAGTTGAGCATGTCCCTTGGTGG	(octopus_NC_068981.1_1802582) (octopus_trinity_TRINITY_DN42514_c10_g1_i1.p1_129)	298.0	1657.0	0.1798430899215449																				6.13997e-11	0.199552	1657.0	15.0	4.35952	2.60954	2.48461	1.599939240975203e-07
CAGATTTGGAAATTTCATTGCTGTTCA	CTAATACATCATTGGCTGCTTCCTGGT	(octopus_NC_068997.1_6553270) (octopus_trinity_TRINITY_DN49228_c12_g1_i13.p1_536)	225.0	534.0	0.4213483146067415																				5.09121e-22	0.598786	534.0	13.0	1.15606	0.44382	0.44382	2.9895228033342855e-18	True	52M2S
CAGATTTGGTCACATCTTCCTTTATAT	TTGCACTCGTTGTAATCAATACAAGTG	False	6712.0	32149.0	0.2087778780055367																				1.90603e-74	0.129246	32149.0	5.0	1.06875	0.927214	0.896606	5.598355604787183e-70	True	11M277N43M
CAGATTTGGTCTGTGGCACTCAGCAAG	CTGTCCCACAGGAATTCAAAGTTGCCC	(octopus_NC_069007.1_17137815) (octopus_trinity_TRINITY_DN54802_c21_g1_i2.p1_168)	24.0	281.0	0.0854092526690391																				2.83634e-06	0.440541	281.0	11.0	1.62252	1.6121	1.25979	0.0043559175377374	True	54M
CAGATTTGTAGACATTTGGTGTATCAG	CAGCTGGTAATACCTCTGTTGTCGTGT	(octopus_trinity_TRINITY_DN50902_c9_g5_i1.p1_176)	136.0	487.0	0.2792607802874743																				1.66756e-17	0.490431	487.0	14.0	1.04905	0.340862	0.334702	7.407333789143831e-14	True	29M508N25M
CAGATTTGTATGTTTTGCTTCATGTAC	ATATTCTTATGCATATAGTCGCATATC	(octopus_NC_068982.1_134139297)	116.0	445.0	0.2606741573033708																				3.2508e-54	0.973877	445.0	9.0	0.981749	0.332584	0.283146	6.20226013882903e-50	True	54M
CAGATTTTAAAAGATTATTTATTGATG	TGGATTTTGCAACTTTAATTCCCTCTT	(octopus_NC_068981.1_199105901) (octopus_trinity_TRINITY_DN53665_c4_g9_i2.p1_347)	74.0	368.0	0.2010869565217391																				2.7948e-06	0.38585	368.0	15.0	0.95937	0.461957	0.44837	0.0042962095925038	True	1S53M
CAGATTTTACTGTCTTCACAGCAATAT	GAAGTGTGTGTGTGGTTGTGTGAATCT	(octopus_NC_068996.1_30354552)	120.0	769.0	0.1560468140442132																				8.64444e-09	0.381045	769.0	15.0	1.38334	0.397919	0.377113	1.802878547281658e-05	True	2S52M
CAGATTTTAGCTCTTATTTAAATCGAT	ATATATATATATATATATGTATGTATG	(octopus_NW_026311845.1_694)	82.0	624.0	0.1314102564102564																				2.01849e-08	0.309831	624.0	9.0	1.69312	1.48878	1.00801	4.03959265977836e-05	True	1S53M
CAGATTTTATTGTTTCTTATCTAGTGG	TGATAGCAAAGGGACAATTACTTCTAA	(octopus_NC_068991.1_30263817)	30.0	774.0	0.0387596899224806																				8.49207e-08	0.131373	774.0	9.0	0.637991	0.503876	0.171835	0.0001580837316126
CAGATTTTATTTTGTGGAAAAATGATT	AGAAAGTACATATGAGAGTAGCTTAAA	False	133.0	756.0	0.1759259259259259																				7.18656e-15	0.469653	756.0	15.0	1.08637	1.91931	0.794974	2.6356329002472275e-11
CAGATTTTCAAAGAGGTCGTATTGTTG	GGCAATCTGGAGCTGGTCTTAGCCAGC	(octopus_NC_068992.1_58770117) (octopus_trinity_TRINITY_DN50127_c10_g1_i5.p1_59)	96.0	576.0	0.1666666666666666																				5.90598e-37	0.715392	576.0	13.0	2.48818	8.23611	7.27778	6.708182108088082e-33	True	54M
CAGATTTTCAGCAATCAGCTTGCCGAT	TTGTTTCTCCTCATCTGATAGGATGTG	(octopus_NC_069008.1_8674655) (octopus_trinity_TRINITY_DN55144_c8_g2_i3.p1_703)	108.0	382.0	0.2827225130890052																				3.35494e-06	0.415563	382.0	12.0	1.23219	0.827225	0.701571	0.0051040107857212	True	54M
CAGATTTTCCGGAAAGTTGCTCACTTC	ACCCATCTCAGTAACTGTGTTGCCATT	(octopus_NC_068983.1_105663578) (octopus_trinity_TRINITY_DN53794_c6_g2_i21.p1_2413)	175.0	998.0	0.1753507014028056																				1.69174e-16	0.351995	998.0	15.0	1.01691	0.238477	0.234469	7.007589998131426e-13	True	54M
CAGATTTTCTCTAGTTTCCTCTTTTAT	TCTTCTGGAATATTCTGCCAATTTCCA	(octopus_NC_068992.1_7652074)	91.0	326.0	0.2791411042944785																				4.02549e-13	0.671323	326.0	12.0	1.58724	0.441718	0.441718	1.281285651047431e-09	True	52M2S
CAGATTTTCTTGCCAGCATCGTAATGT	AATGGCACACTGAAGCAAGAAGCAACA	(octopus_NC_068990.1_69461217) (octopus_trinity_TRINITY_DN56564_c5_g4_i2.p1_156)	89.0	468.0	0.1901709401709401																				1.62037e-06	0.334819	468.0	11.0	1.00043	0.228632	0.228632	0.0025708395904157	True	54M
CAGATTTTGAAATAGATCTTGTGAGGG	CCACTGCGCCATTATTAATAAACACAC	(octopus_NC_068999.1_46177391)	43.0	288.0	0.1493055555555555																				7.83729e-07	0.542222	288.0	5.0	3.01633	1.19792	1.18056	0.0012953455070635	True	54M
CAGATTTTGGAAGGTGTCTGATTGGAT	CTCCTTGATATTATTATAACTCAAGTA	(octopus_NC_069009.1_10806111) (octopus_trinity_TRINITY_DN48490_c3_g7_i1.p1_553)	495.0	1832.0	0.2701965065502183																				2.58955e-07	0.15554	1832.0	9.0	1.75679	0.838974	0.812227	0.0004545888677772	True	54M
CAGATTTTGGCACAAAGCCAGCAATTT	CAGGAAGCAGATAAATCGCTTACATCG	(octopus_NC_068995.1_10659338)	36.0	177.0	0.2033898305084746																				3.52899e-08	0.643867	177.0	9.0	2.17567	9.9548	5.69492	6.869040772739181e-05	True	54M
CAGATTTTTACAGTTCCAGTGATGGAT	TGGATCTGTAGTCTTCGAATTAGCTTT	(octopus_NC_068989.1_27613662) (octopus_trinity_TRINITY_DN54804_c5_g1_i4.p1_237)	95.0	515.0	0.1844660194174757																				6.4853e-09	0.31261	515.0	13.0	2.59168	0.957282	0.933981	1.3715105470319805e-05
CAGATTTTTCCAACTTGCAACCCATCA	CATTAATTTTTCTAGTCACCTCTGCTT	(octopus_NC_068983.1_61275228) (octopus_trinity_TRINITY_DN55470_c8_g3_i1.p1_252)	90.0	323.0	0.2786377708978328																				5.38277e-08	0.441765	323.0	12.0	1.13456	0.455108	0.337461	0.0001025559998428	True	54M
CAGATTTTTCTGAGTTTTAGTGGTTCC	ACACACACACACACACGCGCGCACACA	(octopus_trinity_TRINITY_DN44598_c14_g2_i1.p1_277)	87.0	307.0	0.2833876221498371																				6.25861e-10	0.500996	307.0	6.0	1.3764	1.04235	1.01629	1.4726782493059505e-06
CAGATTTTTGATTCTGTCACTGTCAGA	AAGTGATAAACTAAACTTGCAGTTATC	(octopus_NC_068985.1_78525066) (octopus_trinity_TRINITY_DN48134_c13_g1_i14.p1_487)	215.0	703.0	0.3058321479374111																				5.87894e-38	0.788993	703.0	10.0	1.12385	0.379801	0.348506	6.928883202101875e-34	True	54M
CAGCAAAAACGGTCCCTTTTATGTAAT	TGGCTGAAAATACAGGTTGTTCAAGCT	(octopus_NC_068990.1_91270292) (octopus_trinity_TRINITY_DN52177_c5_g2_i1.p1_230)	658.0	2214.0	0.2971996386630533																				1.57141e-27	0.314451	2214.0	15.0	1.24665	0.37579	0.354562	1.2227085541803665e-23	True	54M
CAGCAAAAATACAACCCCACTAGTCAA	AAAATGCAACTGTCCTAACTGGAGGAC	(octopus_NC_068995.1_40160501)	37.0	126.0	0.2936507936507936																				8.05091e-17	0.965517	126.0	5.0	1.44854	1.35714	0.460317	3.412749807522035e-13	True	54M
CAGCAAAAATGGCACGTTCATTGTCTC	TGTGTGTGTGTGTGTGTGTGTGTATGT	(octopus_NC_068990.1_25033362)	54.0	200.0	0.27																				9.28302e-12	0.706169	200.0	11.0	2.18486	0.685	0.685	2.615075025976876e-08	True	54M
CAGCAAAATGTAAAGCTGTAGAACCAA	AGAACTTGTGTCTTATATTCACATCAG	False	40.0	103.0	0.3883495145631068																				3.83783e-11	0.833333	103.0	6.0	1.56761	3.08738	3.08738	1.020039571747256e-07	True	53M1S
CAGCAAACACTAGTATCGAACTGTAGT	CCAGCCATCATCGTCCTCCCCGCGGGT	(octopus_NC_068994.1_45056472)	147.0	377.0	0.389920424403183																				6.37799e-42	0.895855	377.0	12.0	1.33554	0.525199	0.506631	8.581617562391493e-38	True	1S53M
CAGCAAACCACCAAATTATCTAGACCA	GTGGTTCCCAACCTGTGGTCTGTGGAC	(octopus_NC_068999.1_41804380)	182.0	1259.0	0.1445591739475774																				6.06745e-22	0.375157	1259.0	11.0	0.768058	0.184273	0.179508	3.548308263540744e-18	True	54M
CAGCAAACGGCCGGGGACCAATTAACC	TAACCATGTCATCTTTATCAATTTTCT	(octopus_NC_069010.1_9803461) (octopus_trinity_TRINITY_DN51028_c9_g1_i5.p1_1847)	96.0	386.0	0.2487046632124352																				9.84934e-13	0.499839	386.0	13.0	1.15694	0.295337	0.295337	3.030212931096281e-09	True	54M
CAGCAAACTAAACACACCTTCATGTGT	GTGATAATGTGTCAAAGTTCTTATGTT	(octopus_NC_069003.1_33480672)	122.0	392.0	0.3112244897959184																				1.44631e-07	0.423446	392.0	11.0	1.08842	0.339286	0.339286	0.0002618832801148	True	54M
CAGCAAAGAATTCAGCGGATGCACTGG	CAGCCAAATATAGAGATGTCCTCCATA	(octopus_NC_068984.1_126297022) (octopus_trinity_TRINITY_DN54089_c5_g2_i1.p1_443)	110.0	1062.0	0.103578154425612																				1.45444e-06	0.362961	1062.0	14.0	0.695864	0.143126	0.142185	0.0023216349697765	True	54M
CAGCAAAGACGTCGATGAGGAGACGTT	CGTAGGCATCGGGGAACTTGGCATTCA	(octopus_NC_068995.1_5027305) (octopus_trinity_TRINITY_DN46306_c7_g1_i4.p1_473)	46.0	493.0	0.0933062880324543																				5.52567e-08	0.405506	493.0	12.0	0.804232	0.160243	0.150101	0.0001051396394596	True	53M1S
CAGCAAAGATATGTGCATATATGTATG	TGTGTGTGTGTGTGTGTGCATACGTGT	(octopus_NC_068998.1_46277944)	54.0	396.0	0.1363636363636363																				2.54204e-49	0.893494	396.0	8.0	1.85252	1.0	0.994949	4.252859244175652e-45	True	54M
CAGCAAAGCAAAGAGTGACATTATTTA	TCGACAGCAACTAGTTGAAGGCCACAA	(octopus_NC_069002.1_26717867)	51.0	635.0	0.0803149606299212																				2.1431e-06	0.366625	635.0	9.0	0.673583	0.111811	0.111811	0.003345516579785	True	54M
CAGCAAAGTATCATTGAGAATATCATT	CCCAGAATCATGACAATGGCAATACCA	(octopus_trinity_TRINITY_DN56302_c6_g1_i1.p1_588)	289.0	1578.0	0.1831432192648922																				4.27442e-42	0.437355	1578.0	15.0	1.03629	0.251584	0.246515	5.783290672176483e-38	True	35M2960N19M
CAGCAAAGTGAATGGGATTACAGCATA	ACAGATTGTGAAGAGGCAGCGGAAGAG	(octopus_NC_068994.1_14527826)	42.0	94.0	0.4468085106382978																				7.58021e-12	0.980392	94.0	7.0	1.31738	2.79787	1.42553	2.1526123254331856e-08	True	47M7S
CAGCAAATATTCTGCTCAATACCACAG	ATTTGCTTGTCAGTTGTTTGACCTTAA	(octopus_NC_068982.1_5355642) (octopus_trinity_TRINITY_DN42514_c10_g1_i1.p1_153)	708.0	3808.0	0.1859243697478991																				1.42225e-08	0.150438	3808.0	15.0	3.4176	8.74475	7.823	2.895649236511054e-05
CAGCAAATATTCTGCTCAATTCCACAG	ATTTGTTTGTCAGTTGCTTGAGTGGCT	(octopus_NC_069005.1_2924559)	142.0	345.0	0.4115942028985507																				2.65064e-11	0.58071	345.0	14.0	1.6436	3.83768	3.82029	7.15322551901548e-08	True	54M
CAGCAAATATTCTGCTTAATACCACAG	ATTTGCTGGTCAGTTGCTTGACCTTAA	(octopus_NC_069010.1_7875293)	191.0	1497.0	0.1275885103540414																				1.52104e-11	0.196133	1497.0	15.0	2.97762	0.92652	0.849699	4.199566292447918e-08	True	54M
CAGCAAATCCACCAACAATTTCCTTGT	CTTCCATGGATGCATTATACTGAACTT	(octopus_NC_068998.1_55424951) (octopus_trinity_TRINITY_DN47261_c0_g1_i6.p1_458)	491.0	1904.0	0.2578781512605042																				3.48204e-31	0.326001	1904.0	15.0	1.01609	0.295168	0.283088	3.1684735131274104e-27	True	54M
CAGCAAATCTCACCAGTGGGTACATGC	GCATCTGGCAGCTGTTGGTATGTACTC	(octopus_NC_068994.1_3792083)	83.0	253.0	0.3280632411067193																				1.74415e-06	0.506092	253.0	7.0	1.2532	0.482213	0.43083	0.0027548377606877	True	54M
CAGCAAATGAAGCGCACTCCGTTTAAT	TTGCGAGTAATCTCGGAAGAAATATGT	(octopus_trinity_TRINITY_DN54190_c6_g1_i4.p1_1602)	253.0	526.0	0.4809885931558935																				6.72395e-50	0.92272	526.0	13.0	1.21576	0.519011	0.519011	1.1437065679459017e-45	True	38M1535N16M
CAGCAAATGCAGTGGTAGCTGCAGAAG	AACTGGATCGCCGTCTTGACTGGCGTG	(octopus_trinity_TRINITY_DN56076_c1_g3_i2.p1_1421)	52.0	177.0	0.2937853107344633																				2.49788e-08	0.638871	177.0	6.0	1.69328	0.728814	0.728814	4.947713600127796e-05	True	35M1429N19M
CAGCAAATGGATCTGGGGTGGCAGGGA	TACTTTCAAGGCAGACATCTCAAGGTT	(octopus_NC_068987.1_73669721) (octopus_trinity_TRINITY_DN50996_c2_g4_i2.p1_2605)	415.0	1268.0	0.3272870662460568																				4.4480100000000003e-23	0.458723	1268.0	15.0	1.26398	0.42429	0.39511	2.76663457361062e-19	True	4S50M
CAGCAAATGTTAAAGGTTTATTATCAT	GATAACATCCATGTTGAGCACAGTCTG	(octopus_trinity_TRINITY_DN55975_c2_g2_i16.p1_11576)	110.0	770.0	0.1428571428571428																				1.66862e-40	0.955809	770.0	10.0	0.925152	0.201299	0.190909	2.1406094918457784e-36	True	30M1039N24M
CAGCAAATTCGTCTGTTTGTAAACGAG	CAACCGGGAAGCTTTCTCGATTCACCA	(octopus_NW_026416895.1_1465) (octopus_trinity_TRINITY_DN45308_c0_g1_i19.p2_269)	2225.0	8748.0	0.2543438500228623																				1.20714e-25	0.185697	8748.0	15.0	2.43588	0.700274	0.686671	8.582757668427185e-22	True	54M
CAGCAAATTGGGTCAGTGGGTTCCTCA	CAAACTTTCTGAGTCTAATTGTGCACA	(octopus_NC_068987.1_42356565)	58.0	215.0	0.2697674418604651																				2.21207e-21	0.834911	215.0	7.0	1.09271	2.13488	2.13488	1.2518622456409893e-17	True	54M
CAGCAAATTTGGATTCCCTGCCTAACC	CTGACTGTGCGGTCAGCACAAATTATG	(octopus_NC_068994.1_55094562)	55.0	238.0	0.2310924369747899																				3.48876e-06	0.482462	238.0	13.0	0.892682	0.705882	0.705882	0.0052955883083067	True	51M3S
CAGCAAATTTGGCAATGAGGTTTTGCA	CACCATCTTCAATTACTTTAAACTGGT	(octopus_NW_026373377.1_672) (octopus_trinity_TRINITY_DN50176_c6_g1_i17.p1_38)	2823.0	5835.0	0.4838046272493573																				9.18283e-186	0.363256	5835.0	15.0	1.29057	0.560069	0.537446	9.672101310819378e-181	True	54M
CAGCAAATTTGTCTCCTGCATGTTTCT	TGGCTACAGGACCATCTGAGGATTTGT	(octopus_NC_068982.1_55573726) (octopus_trinity_TRINITY_DN46020_c5_g2_i9.p1_530)	57.0	710.0	0.080281690140845																				2.44269e-06	0.419733	710.0	15.0	0.969499	0.323944	0.277465	0.0037850286467803	True	54M
CAGCAACAAAGTTATAGAGGCCATAGG	AAACATAATGGTCATCATCACTCGTTA	(octopus_NC_068994.1_28400130) (octopus_trinity_TRINITY_DN49788_c7_g2_i3.p1_770)	44.0	142.0	0.3098591549295774																				8.21629e-09	0.622748	142.0	10.0	1.00629	0.34507	0.34507	1.7176671516472504e-05	True	54M
CAGCAACAAGAATTGATCCAGTGTAGG	TATAGATTAAATCCTTCGTGTATCTTT	(octopus_trinity_TRINITY_DN55730_c9_g4_i5.p1_254)	165.0	653.0	0.2526799387442572																				2.9742700000000004e-18	0.430981	653.0	13.0	1.07149	0.630934	0.592649	1.3899301503010947e-14	True	3S23M1078N28M
CAGCAACAAGGGAGCCAAGAGAATGTA	GCTTCTTTCTAATTATGTGTATGTTTG	(octopus_NC_068991.1_6245185)	105.0	490.0	0.2142857142857142																				1.75744e-06	0.349226	490.0	13.0	1.2629	3.51837	1.43673	0.0027745759904304	True	20M3D34M
CAGCAACAATTTACACAGAAATTCAAT	TGAAGTCTGATTTTAAACTTTCAAGCG	(octopus_NW_026301526.1_205)	3675.0	11458.0	0.3207366032466399																				2.35958e-91	0.298186	11458.0	15.0	1.91174	2.28714	2.27562	9.165088032352483e-87	True	54M
CAGCAACACCGGAGGGAAATTGTAATT	TACCACCAAAGATCAAAAACCGATCCC	(octopus_NW_026439423.1_32549)	36.0	133.0	0.2706766917293233																				7.468e-11	0.75235	133.0	9.0	1.32252	0.488722	0.466165	1.930080948130877e-07	True	54M
CAGCAACACTTAGTAAAATCAGCAGTC	AATGACACCACACACACACACATATAT	(octopus_NC_069005.1_7992154)	155.0	465.0	0.3333333333333333																				7.10349e-11	0.473093	465.0	13.0	1.22636	0.397849	0.395699	1.839798851076688e-07	True	54M
CAGCAACAGACATGATGTAATGAACAA	AAGCCAAGTAAATGGTGATGATGATGG	(octopus_NC_068994.1_55098317)	55.0	166.0	0.3313253012048193																				3.4077e-08	0.610583	166.0	12.0	1.11413	0.813253	0.746988	6.6458747109742e-05	True	54M
CAGCAACAGATGGTCTGGCACCTCCTT	TAATCTGTATAAATTACAAAGGAGAAT	(octopus_NC_068999.1_50120470)	115.0	411.0	0.2798053527980535																				9.67229e-16	0.521845	411.0	14.0	1.01928	0.328467	0.304136	3.788910271391241e-12	True	54M
CAGCAACAGCTGCAGCAGTGATTGCGT	GGTTGTTGTTGTACTTGTTAGTTGTAG	(octopus_NC_068983.1_45073186)	286.0	693.0	0.4126984126984127																				8.04535e-47	0.754048	693.0	11.0	1.45652	0.626263	0.55267	1.2520116667674269e-42	True	54M
CAGCAACAGTTAAAGGAACTCCAAAAA	CAGGCTTCTCGCATATGTTTCCTGATG	(octopus_NC_069000.1_28355580)	64.0	402.0	0.1592039800995024																				2.96462e-06	0.461861	402.0	11.0	2.13859	0.686567	0.686567	0.0045414777390787	True	54M
CAGCAACATCCGTCCCAAACCAGGACC	GCCATGCTATGTTGGCAAACAATCTTT	(octopus_NC_068999.1_43348814) (octopus_trinity_TRINITY_DN55290_c4_g1_i1.p1_186)	521.0	2310.0	0.2255411255411255																				1.25142e-06	0.116688	2310.0	15.0	2.11205	0.561472	0.551515	0.0020141923817708	True	54M
CAGCAACATGTATGTACATGTGTGTGT	GTATACAGATGCATCTTACCAACTGGC	(octopus_NW_026410757.1_300)	122.0	368.0	0.3315217391304347																				3.25304e-09	0.523158	368.0	12.0	1.94508	10.1196	2.94565	7.102642610903472e-06
CAGCAACATTATCATCACTATCATCAT	CAGCAACAGTAGTAGCAGCATCGTCTT	(octopus_NC_069000.1_8493197)	340.0	1169.0	0.290846877673225																				4.43838e-25	0.457627	1169.0	15.0	1.37069	0.627032	0.573995	3.0695342123946866e-21	True	54M
CAGCAACATTCATCCTAAACCAGGACT	GCCATGTTATGTTGGCAAACAATCTTT	(octopus_NC_068986.1_30887956)	62.0	159.0	0.389937106918239																				6.86106e-08	0.575935	159.0	10.0	2.29157	1.52201	1.44025	0.000129140856482
CAGCAACATTCCTGATGGTGTCTATAA	AGACCCTGTAGCTCTTCTGCTCAGGAC	(octopus_trinity_TRINITY_DN54548_c2_g2_i4.p1_2435)	129.0	494.0	0.2611336032388664																				1.22425e-37	0.865621	494.0	11.0	1.35246	0.388664	0.376518	1.4264545368692925e-33	True	33M1517N21M
CAGCAACATTCGTCCTAAACCAGGACT	GCCATGTTATATTGGCAAACAATCTTT	(octopus_NC_069002.1_22630131)	35.0	1726.0	0.0202780996523754																				2.36862e-06	0.348819	1726.0	13.0	0.896919	0.209733	0.197567	0.0036762809148435	True	54M
CAGCAACCATATGAGTCTTGGGAGCAG	TCCGTGTTGGAAGAGCCACGCCCTAAA	(octopus_NW_026357907.1_7426)	52.0	335.0	0.1552238805970149																				2.44681e-12	0.533003	335.0	9.0	0.936636	0.19403	0.19403	7.2640334552927644e-09	True	54M
CAGCAACCTGTTGTCAAAGGTCTCACA	GGGTCTCCTTCTACAATACTTAACACC	(octopus_NC_068987.1_15788653)	289.0	991.0	0.2916246215943491																				1.65301e-10	0.186559	991.0	15.0	1.21162	5.55399	4.01514	4.128742182933298e-07	True	54M
CAGCAACGTTTGAAAAAGAAGTATTAT	TTTATTGATGCATTTGTGCTCCAGCAA	(octopus_NC_068991.1_55395361)	86.0	376.0	0.2287234042553191																				5.70721e-13	0.49327	376.0	9.0	1.03103	0.268617	0.268617	1.7927354559981101e-09	True	54M
CAGCAACTCAGATTTATAGATTGTTTA	ACACAAAGAGCACCAGATATTATATAG	(octopus_NC_068981.1_101574798)	57.0	144.0	0.3958333333333333																				6.37723e-25	0.983051	144.0	9.0	1.13222	2.06944	1.25	4.375353865730074e-21	True	54M
CAGCAACTCCTCACCTTACTCATCTTT	TATCTTCTCACCACTCAAATCATGCAA	(octopus_NC_068987.1_47373476)	89.0	306.0	0.2908496732026144																				3.82352e-08	0.459004	306.0	13.0	1.10975	0.385621	0.320261	7.41336985687272e-05	True	54M
CAGCAACTGAGCTTGTGAATCTCTTTT	ATAAACTTCCAGCTACGGAATAATATT	(octopus_NC_069005.1_5807588)	276.0	620.0	0.4451612903225806																				1.07318e-45	0.730122	620.0	13.0	1.28927	0.512903	0.493548	1.6180952484131878e-41	True	54M
CAGCAACTGCAGGATCGGGTGAACTGA	GATTGGTGGTGGATGATGGACCTTCAG	(octopus_NC_069003.1_29749409) (octopus_trinity_TRINITY_DN52734_c1_g1_i7.p1_2363)	51.0	179.0	0.2849162011173184																				5.63952e-07	0.579825	179.0	9.0	1.59509	0.536313	0.536313	0.0009492549996194	True	54M
CAGCAACTGCATTTCTGGTCTCTGTCG	CTGTAGAGAAGATAAACCACTCCGAAA	(octopus_NC_068983.1_161956588)	1044.0	3109.0	0.3357992923769701																				3.84073e-118	0.548696	3109.0	13.0	1.30784	2.83081	0.752332	2.0952458827948195e-113	True	12M1I41M
CAGCAACTGGTAAGATGAATTGATCGA	CTTTACTGCTGCTGGTTGAACCCTCTG	(octopus_NC_068997.1_38569590) (octopus_trinity_TRINITY_DN44281_c9_g1_i2.p1_197)	1270.0	3585.0	0.3542538354253835																				1.92114e-84	0.559595	3585.0	15.0	1.22143	0.408368	0.397768	6.708636702694802e-80	True	54M
CAGCAACTGTCTTCCCATTCAGATGTT	GGCAGTCGGAAACAATGGCAGCTGTAC	False	192.0	1080.0	0.1777777777777777																				1.59368e-33	0.416917	1080.0	13.0	0.9889	1.70926	1.33333	1.5906763071741633e-29	True	44M10S
CAGCAACTGTGAGACAACGTCCCACAC	CCTACAACTCTCACTAGCTCTAATTCT	(octopus_NC_068987.1_5217482) (octopus_trinity_TRINITY_DN47098_c7_g1_i2.p1_15)	22.0	68.0	0.3235294117647059																				5.8195e-09	0.958333	68.0	5.0	1.35559	0.470588	0.470588	1.2371402842732272e-05	True	54M
CAGCAACTGTTAACATTAATTTACATT	TCCTGTCAATCTATCATCTGCTATCTC	(octopus_NC_069005.1_30156050) (octopus_trinity_TRINITY_DN55554_c7_g4_i2.p1_164)	112.0	375.0	0.2986666666666667																				2.237e-16	0.559771	375.0	11.0	1.07612	0.44	0.333333	9.183599929606331e-13	True	54M
CAGCAACTTACATACCACCCAGATCTC	TGAACCCTTTGATACCAAATAGAAAAT	False	49.0	426.0	0.1150234741784037																				5.71051e-08	0.426419	426.0	12.0	1.78879	0.532864	0.50939	0.0001084878861352
CAGCAACTTGCATCAATTTGGCTGAAG	CTGAAGGAGGACTAACCTCAATCCACT	(octopus_NC_068982.1_162793599) (octopus_trinity_TRINITY_DN52214_c0_g1_i10.p1_854)	40.0	146.0	0.273972602739726																				6.27873e-06	0.525	146.0	7.0	1.18118	0.328767	0.328767	0.0091961201257487	True	54M
CAGCAAGAAACCATCACCCGTTCGCAT	ATATTGCTCCCGCATGGCACTAAACTC	(octopus_NC_068989.1_1033857) (octopus_trinity_TRINITY_DN46932_c11_g3_i2.p1_208)	91.0	280.0	0.325																				1.90009e-15	0.741463	280.0	13.0	1.25468	0.392857	0.392857	7.284339938485808e-12	True	54M
CAGCAAGAAACTCTTGTCAAGCCCAGT	CCAATTGTCTCTCAACATATCCAGTCT	(octopus_NC_068981.1_130603631)	1000.0	3282.0	0.3046922608165752																				4.25626e-48	0.328438	3282.0	13.0	1.93158	0.725777	0.711456	6.880087937636587e-44	True	54M
CAGCAAGAAAGAAATTCAAGTAAAGTG	CACCATTTTGGGGGAACATTAACTGGA	(octopus_NC_068982.1_57761965)	80.0	242.0	0.3305785123966942																				1.66752e-25	0.786847	242.0	9.0	1.13259	2.04545	2.03306	1.1774674686551893e-21	True	54M
CAGCAAGAATATTCATCAGTGAAGACT	TGCCAGCCCCTGAAGGGCCCATAATGG	(octopus_NC_069000.1_45896503) (octopus_trinity_TRINITY_DN42276_c12_g2_i9.p1_347)	121.0	447.0	0.2706935123042505																				1.50547e-10	0.443413	447.0	13.0	1.01738	0.295302	0.295302	3.775345725300208e-07	True	54M
CAGCAAGACTCGAATGACGATCGAACA	TCTTTTGGGGTTGAGAATCTCCTGCTT	(octopus_NC_068986.1_53504278) (octopus_trinity_TRINITY_DN56263_c5_g1_i2.p1_416)	97.0	291.0	0.3333333333333333																				3.93164e-22	0.782541	291.0	9.0	1.33702	1.10309	1.10309	2.323349507020431e-18	True	51M3S
CAGCAAGACTTGAATGACGATCGAACA	TCTTTTGGGGTTGAGAATCTCCTTCCA	(octopus_NC_068986.1_53504278) (octopus_trinity_TRINITY_DN56263_c5_g1_i13.p1_398)	305.0	739.0	0.4127198917456021																				3.56532e-35	0.679305	739.0	15.0	1.34582	1.35589	1.35589	3.790057445507013e-31	True	50M4S
CAGCAAGAGCCTGAAGATTTTTCGGCT	GTTGGGGGACTGATTCTCCTGGATTTG	(octopus_trinity_TRINITY_DN56199_c2_g4_i1.p1_26)	96.0	625.0	0.1536																				4.88401e-21	0.654866	625.0	12.0	1.68671	3.5344	3.384	2.708379494896451e-17	True	16S38M
CAGCAAGATGAATAACATCCTCCAGAC	GTTTCTTTGGGGAAACTTCTGCCTGCA	(octopus_NC_068981.1_52918326) (octopus_trinity_TRINITY_DN55895_c0_g1_i3.p1_887)	64.0	209.0	0.3062200956937799																				1.95956e-12	0.646381	209.0	8.0	1.17637	0.358852	0.358852	5.8686719838509165e-09	True	54M
CAGCAAGCACCACAGGTTTCTCCTCTG	GAGCTTCCACAGGTTTCATCCCAGGAG	(octopus_NC_068984.1_120498075) (octopus_trinity_TRINITY_DN47756_c0_g1_i1.p3_206)	34.0	428.0	0.0794392523364486																				3.42025e-09	0.359856	428.0	4.0	1.43811	0.32243	0.317757	7.450239464677911e-06	True	54M
CAGCAAGCATCTTTCGCCGAGCGTCTT	GACGGGCCTTGGCTGCCTGGCGGGCTT	(octopus_trinity_TRINITY_DN55104_c5_g1_i9.p1_1982)	527.0	1835.0	0.2871934604904632																				1.24224e-46	0.407502	1835.0	15.0	1.13969	0.33188	0.330245	1.923352355425715e-42
CAGCAAGCCCCTTCAGTCCTGCTGATC	TTTTCACATTTTGAGAATCTAGAAAGT	(octopus_NC_068988.1_50430085)	97.0	499.0	0.1943887775551102																				4.58256e-15	0.460821	499.0	13.0	1.15383	0.370741	0.282565	1.705983346203401e-11	True	54M
CAGCAAGCTAACAATTCTGCCAGCTCG	CCACCTTAATAATAATAATTAATAATA	(octopus_NC_069005.1_5807934)	70.0	685.0	0.1021897810218978																				1.30388e-08	0.303128	685.0	13.0	0.912681	0.722628	0.416058	2.6662718831631805e-05	True	8S46M
CAGCAAGCTCTTGATCCACTCCTGTTC	CATGGATTTCTTGAATAAGTAAGTTCA	(octopus_NC_068991.1_52686665) (octopus_trinity_TRINITY_DN42735_c7_g4_i2.p1_275)	169.0	663.0	0.2549019607843137																				2.31933e-14	0.413886	663.0	9.0	1.08173	0.313725	0.309201	8.173817622474125e-11	True	54M
CAGCAAGGACTCATGGGAACGAGACGT	CCGTATTCTTGAGCTAATGATTGATCT	(octopus_NC_069001.1_7210039) (octopus_trinity_TRINITY_DN55966_c2_g1_i3.p1_184)	140.0	467.0	0.2997858672376873																				5.8268e-11	0.432106	467.0	13.0	1.61371	0.533191	0.528908	1.5215535110446185e-07	True	54M
CAGCAAGGAGAGGCATGTTTGGCAATG	TCATAGAATGGCGGATGCTGCTGCCTG	(octopus_NC_068984.1_85825285) (octopus_trinity_TRINITY_DN46278_c7_g1_i5.p1_962)	85.0	246.0	0.3455284552845528																				5.74157e-13	0.689519	246.0	12.0	1.17063	0.382114	0.382114	1.8030967110939798e-09	True	54M
CAGCAAGGATTATCAGGAGGGTTCTAA	GCACTTGAAAGACTGCCAAAAACATGT	(octopus_NC_068982.1_130260991)	36.0	122.0	0.2950819672131147																				3.72565e-07	0.7	122.0	4.0	1.7879	2.65574	2.63115	0.0006412635077945	True	54M
CAGCAAGGTATGCTGTGATTTGAAACT	GAAGAGAATACATTATATCTAACAGTG	(octopus_NC_068990.1_82036450)	351.0	1110.0	0.3162162162162162																				4.97703e-35	0.480517	1110.0	13.0	1.10454	0.402703	0.354955	5.261499758592739e-31	True	54M
CAGCAAGGTTGATGTCGGCAACTTTGT	AAGGAGGTTTGCTTGCCATTCCGTTGA	False	318.0	831.0	0.3826714801444043																				1.98785e-08	0.351458	831.0	15.0	1.48981	0.54994	0.531889	3.98150802321181e-05
CAGCAAGTCCAACCCATGACTTTCCAC	TCTCCTATCCAGACAGGCAGACCAACA	(octopus_NC_068987.1_21335006)	138.0	727.0	0.1898211829436038																				2.71836e-17	0.426865	727.0	13.0	1.62685	0.486933	0.448418	1.190151493635528e-13	True	54M
CAGCAAGTGTGGTTGCAGGGTTTTAGG	ATACAAAGCTCTGTTACATGTCAACCC	(octopus_NC_068982.1_174970133) (octopus_trinity_TRINITY_DN43988_c7_g1_i7.p1_37)	114.0	532.0	0.2142857142857142																				3.79638e-11	0.404079	532.0	13.0	0.99331	2.7218	1.3703	1.009488148441964e-07	True	15M3D39M
CAGCAAGTTCTTTCCCTTGCCTATCCC	GAATTAATGTGTGAAATAATCCTACTC	False	329.0	1163.0	0.2828890799656062																				6.39321e-11	0.311882	1163.0	15.0	1.22253	6.45572	5.49183	1.663276106248393e-07	True	26M4065N28M
CAGCAAGTTGCAGACACTTTTATGTCA	GAGTAAACCAGTGACTTCTCTTTACAA	(octopus_NC_068984.1_123313578)	15.0	54.0	0.2777777777777778																				4.39781e-07	0.923295	54.0	5.0	1.87554	0.722222	0.722222	0.0007501565610594	True	54M
CAGCAAGTTGCTCCATGGTAGGATAAG	AATAGTCTGGTCTCAACTGAAGAGCTC	False	469.0	1691.0	0.2773506800709639																				2.13549e-11	0.167345	1691.0	12.0	1.28117	5.65878	3.356	5.8143236073260894e-08	True	22M14213N32M
CAGCAATAACAACTTGTAAACACATTG	TTCTCAGTTCTGATGTTTTTACTTCTT	(octopus_NC_068985.1_35669527) (octopus_trinity_TRINITY_DN43033_c5_g2_i3.p1_2306)	81.0	297.0	0.2727272727272727																				6.61552e-08	0.436575	297.0	14.0	1.02402	0.309764	0.30303	0.0001247524153159	True	54M
CAGCAATAACAGAATCAATACGGGGTT	CATGGTTTTCAATTTCTGTTTGCAATG	(octopus_NC_068991.1_6634536) (octopus_trinity_TRINITY_DN56293_c6_g5_i3.p1_4583)	1320.0	6488.0	0.2034525277435265																				1.56959e-98	0.382089	6488.0	15.0	1.04513	0.260173	0.239365	6.714519130658856e-94	True	54M
CAGCAATAATATTACTGATTATTATTG	TAGTATTTACTTCGGTGCTGGAATTTC	(octopus_NW_026360414.1_1490) (octopus_trinity_TRINITY_DN46701_c5_g7_i2.p1_338)	502.0	7876.0	0.063737938039614																				2.87926e-10	0.121349	7876.0	12.0	0.672107	0.109827	0.100432	7.018575913540213e-07	True	51M3S
CAGCAATAATTCACCCCCGAGGACCAG	AAACATGAGACCTGTAGCTGTTTCGTA	(octopus_NC_069004.1_770216)	67.0	235.0	0.2851063829787234																				9.57836e-10	0.602837	235.0	11.0	2.00887	0.782979	0.73617	2.21190566936936e-06	True	54M
CAGCAATACCAAGCCGTTTAATAAAAC	GGTCAGCATTATCATCGATGTACTTGA	(octopus_NC_068987.1_5380494) (octopus_trinity_TRINITY_DN56130_c4_g1_i1.p1_182)	55.0	175.0	0.3142857142857143																				2.86281e-22	0.888447	175.0	7.0	1.48943	1.18286	1.18286	1.7050286462788853e-18	True	54M
CAGCAATACCACTGACCACTTTAGAAC	TTATCATTATAACTAGTATTATTAATA	(octopus_NC_068981.1_4401337)	130.0	327.0	0.3975535168195718																				1.39851e-22	0.804766	327.0	13.0	1.30051	0.513761	0.507645	8.4635467553116435e-19	True	54M
CAGCAATACCTTCAACACAGACTACAC	CTTCGTCTTCTGCTTTATGAGCTAACA	(octopus_trinity_TRINITY_DN51855_c7_g1_i3.p1_815)	238.0	976.0	0.2438524590163934																				3.35533e-20	0.405938	976.0	13.0	1.31576	0.502049	0.460041	1.7741587373863447e-16	True	27M660N27M
CAGCAATACGTAATATCCTACAATATC	ATTATTGAGTGGTGATATACACCATGC	(octopus_NC_069000.1_44081489)	348.0	1209.0	0.2878411910669975																				2.95246e-19	0.493717	1209.0	13.0	1.20283	0.37469	0.35732	1.472201301168774e-15	True	53M1S
CAGCAATAGCTGCACAACCACCTTTAC	AGAATGTCGCATTTTTCACTGCTACAC	(octopus_NC_068985.1_26373399) (octopus_trinity_TRINITY_DN52692_c5_g1_i3.p1_23)	1543.0	6470.0	0.2384853168469861																				8.110859999999999e-101	0.357525	6470.0	15.0	1.1355	0.33524	0.291036	3.5680664546833162e-96	True	2S52M
CAGCAATAGTGGTGGTGGTAGTAGTGG	TGGTGGTAGTAGTAGTAGTTGCATCAG	(octopus_NC_068994.1_48931227)	20.0	62.0	0.3225806451612903																				8.55411e-10	0.966667	62.0	4.0	2.35275	0.951613	0.935484	1.9853229070068377e-06	True	53M1S
CAGCAATATCAAAGGAAGGCTAACTGG	GAAGATAGTTTTTGTATGTGGCAGATG	(octopus_NC_068984.1_221168) (octopus_trinity_TRINITY_DN54730_c11_g1_i1.p2_28)	91.0	322.0	0.2826086956521739																				2.8009e-10	0.616049	322.0	13.0	3.31331	2.41925	2.00311	6.837125049230985e-07
CAGCAATATCACTGCAGTCAGAATGTT	TTCGCTTCACTGAAGCAGACGTCGTCT	(octopus_NC_068988.1_28710020) (octopus_trinity_TRINITY_DN52097_c3_g2_i5.p1_881)	172.0	419.0	0.4105011933174224																				3.66721e-39	0.83808	419.0	11.0	1.21768	0.515513	0.451074	4.5059781515060707e-35	True	54M
CAGCAATATCTGTTGGTGATTCTTTGG	TAATGAATTGGTTCTGAATTCTGTTAT	False	620.0	1840.0	0.3369565217391304																				2.32379e-15	0.24628	1840.0	13.0	1.22603	0.386413	0.37663	8.851364925367516e-12	True	52M2S
CAGCAATATGGTTTCTCTCCTGTATGA	ATACGTTTGTGTTTAGCTAAGTTAACT	(octopus_NC_069009.1_1023268) (octopus_trinity_TRINITY_DN48106_c3_g2_i5.p1_378)	39.0	758.0	0.0514511873350923																				6.02712e-09	0.370207	758.0	15.0	3.70841	6.6847	6.55409	1.278986588562424e-05	True	54M
CAGCAATATTAACTGTAATTTTAATGG	CTCAATCATGTGTCGTTTCCACACATC	(octopus_NC_068989.1_33194846) (octopus_trinity_TRINITY_DN43757_c3_g1_i25.p1_430)	109.0	473.0	0.2304439746300211																				1.67934e-16	0.566667	473.0	14.0	1.46985	0.58351	0.58351	6.958313914827928e-13	True	54M
CAGCAATATTTGATGGTGCACACACCA	GTACAGGCCCATTACCTTGCTTAACCA	(octopus_NC_068984.1_108359292) (octopus_trinity_TRINITY_DN54042_c1_g1_i3.p1_1478)	57.0	192.0	0.296875																				7.61381e-08	0.57109	192.0	10.0	0.96607	0.3125	0.3125	0.0001425478399678	True	54M
CAGCAATCATGACACATCAACAAGAAA	TTTATAGTTTATATAATATTCTTTGTA	(octopus_NC_068985.1_36429798)	64.0	238.0	0.2689075630252101																				5.24224e-06	0.482176	238.0	12.0	1.06327	0.352941	0.331933	0.0077638378604536	True	54M
CAGCAATCGGTAGATTGAAGAACCTTT	ATTGTCGATTCGTCCAAAGCTGCAACC	(octopus_NC_068984.1_3200802) (octopus_trinity_TRINITY_DN54060_c4_g1_i15.p1_1428)	81.0	319.0	0.2539184952978056																				1.01969e-09	0.564773	319.0	9.0	0.992712	0.278997	0.278997	2.348510105976967e-06	True	54M
CAGCAATCTAACAGTATTTTATAGTCC	ATAGCACAATGAGAATAACGTCATTTC	False	151.0	349.0	0.4326647564469914																				6.51937e-19	0.614101	349.0	13.0	1.36292	6.53295	4.67622	3.1797092292435915e-15	True	18M35843N36M
CAGCAATCTCAGAATACAGAGACAAGT	ACCATAATTTGACACTACAGTTCTGCC	(octopus_NC_068990.1_31949386)	270.0	688.0	0.3924418604651162																				4.22903e-59	0.647296	688.0	13.0	1.14012	0.436047	0.43314	9.096451200962519e-55	True	54M
CAGCAATCTCCATATTGTCTTTCAGAA	TGGAAGCTACACGTTTTTAAGATGCAA	(octopus_NC_068994.1_12762626)	72.0	290.0	0.2482758620689655																				2.68626e-06	0.447059	290.0	13.0	0.967055	0.272414	0.272414	0.0041390380233871	True	54M
CAGCAATCTTGGCAGGTCTGTGTTCCA	GCATGTTGGCTGAGGCTACATTTGACG	(octopus_trinity_TRINITY_DN43524_c15_g1_i3.p1_77)	119.0	549.0	0.2167577413479053																				1.02994e-20	0.637504	549.0	11.0	1.23124	3.69945	3.13479	5.609216237116003e-17	True	15S39M
CAGCAATGAAACTTTCTTCATCAAGTA	TTCTCATCATCATTTCTACCTTTTGCT	(octopus_NC_068991.1_42571687)	66.0	184.0	0.358695652173913																				8.24509e-11	0.731468	184.0	14.0	1.30635	0.418478	0.418478	2.121636407498707e-07	True	54M
CAGCAATGGACTTGGCGAAATTAGTCG	GCGATTGCTAATCACACAAGCAGGACT	(octopus_NC_068986.1_31516827) (octopus_trinity_TRINITY_DN54212_c4_g1_i5.p1_139)	82.0	329.0	0.2492401215805471																				3.5368e-16	0.85136	329.0	13.0	1.00944	0.328267	0.279635	1.431691939160588e-12	True	54M
CAGCAATGGCAACAGTAGGTGATACAC	CAGCTGGTACATCGGTCTGATCCATAG	(octopus_NC_068981.1_86224048) (octopus_trinity_TRINITY_DN43684_c6_g1_i1.p1_236)	82.0	199.0	0.4120603015075377																				9.978e-11	0.609439	199.0	7.0	1.22824	1.29146	1.29146	2.547025762392018e-07	True	4S50M
CAGCAATGGCACGGGCGGCCAACAGGA	GTTTCTCCCAGGTCTTGCGGAGGTTGA	(octopus_NC_069007.1_21348493) (octopus_trinity_TRINITY_DN54965_c6_g2_i14.p1_146)	3024.0	10663.0	0.2835974866360311																				2.7339e-261	0.42914	10663.0	15.0	1.242	0.351027	0.337147	4.757251840184782e-256	True	54M
CAGCAATGGGATTGAGTTAAGAAAATT	AAAGATGTTGAACACAAATAACAATGT	(octopus_NC_068997.1_44277629)	33.0	96.0	0.34375																				4.18818e-08	0.785714	96.0	7.0	1.00553	0.354167	0.354167	8.08211239309721e-05	True	1S53M
CAGCAATGGTGACGTTAGAATGTCCCA	GAGAAATTCTTTCAATAATGTCAACAT	(octopus_NW_026312209.1_65) (octopus_trinity_TRINITY_DN56038_c2_g2_i3.p1_326)	153.0	594.0	0.2575757575757575																				3.99633e-26	0.533725	594.0	12.0	1.50962	0.478114	0.424242	2.9108162591037545e-22	True	2S52M
CAGCAATGGTGGTCACCGTACCAACAG	CTGGTGACCACCTCAATGACAACAGCT	(octopus_NC_068990.1_92666970)	25.0	104.0	0.2403846153846154																				6.39983e-10	1.0	104.0	4.0	0.944296	0.269231	0.269231	1.504477422378733e-06	True	54M
CAGCAATGTTTACATTACACTGGAGTA	GATGAGGTACCACTGAAGTATTAAAAA	(octopus_NC_068985.1_61446781)	1393.0	3871.0	0.3598553345388788																				8.70957e-132	0.485366	3871.0	11.0	1.29614	0.427538	0.423663	5.5232477451596605e-127	True	54M
CAGCAATTCACTTTACATTTAATGTCA	GACATTCGAGTGCAAGTAAGCACTCAG	False	685.0	2116.0	0.3237240075614366																				7.9619e-18	0.213077	2116.0	15.0	1.21589	0.371456	0.361531	3.6168096328202255e-14
CAGCAATTCTGCGTATACTGTCAAGGG	AGCCACTAGCAAAGTCAATCACTCCAC	(octopus_trinity_TRINITY_DN56048_c3_g2_i2.p1_2075)	219.0	760.0	0.2881578947368421																				2.61751e-07	0.24975	760.0	15.0	1.11496	0.321053	0.321053	0.0004592528408539	True	3S51M
CAGCAATTGGGATTTATTATCATCATC	TTCATCACCCTGATTCGTAATGACCAA	(octopus_NC_069008.1_16150826) (octopus_trinity_TRINITY_DN49952_c1_g1_i16.p1_151)	409.0	1689.0	0.2421551213735938																				2.53562e-15	0.210999	1689.0	13.0	1.43017	0.709295	0.630551	9.63040197173318e-12	True	54M
CAGCAATTTCAACACATAGTATATCTC	TATCAGTTATATCCAAAGTGGAATCTT	(octopus_NW_026428189.1_507) (octopus_trinity_TRINITY_DN55794_c1_g2_i7.p2_179)	432.0	7060.0	0.0611898016997167																				2.06183e-09	0.154706	7060.0	15.0	0.704749	0.178187	0.166289	4.599176369597659e-06	True	54M
CAGCAATTTCAGGGGAGGAGCTAAGTC	GATTACATTGCCCCCAGTGCTCGACTG	(octopus_NC_069005.1_28834997) (octopus_trinity_TRINITY_DN49961_c9_g3_i3.p2_36)	39.0	94.0	0.4148936170212766																				5.78948e-10	0.854167	94.0	7.0	1.35966	2.70213	2.70213	1.3669862802434851e-06	True	54M
CAGCAATTTTGAGGGGAGGGGCAAGTC	GATTTCATTGACTCCAATGACTGGTAC	(octopus_NC_068994.1_3973096)	263.0	825.0	0.3187878787878788																				3.8696e-24	0.471883	825.0	13.0	1.12056	3.91515	3.26545	2.5467531864477963e-20	True	54M
CAGCACAAATTTTACCATCGTCATCAT	CATCATCATCGACATTGTGAACGTGAA	False	63.0	283.0	0.2226148409893993																				2.87989e-22	0.809063	283.0	11.0	2.43897	3.22968	3.20848	1.7147923320413672e-18
CAGCACAATCTTTATACACATTCTGTT	TTAACACCGTTTTCTAGTTTACGTCTT	(octopus_NC_068991.1_8902155)	416.0	1422.0	0.2925457102672292																				1.92177e-37	0.477472	1422.0	15.0	1.1029	0.38256	0.351617	2.2220079360503e-33	True	54M
CAGCACAATGGATTGGAGTGATTTTGG	AACAAAATGGCTTCTTTGTAACTGAAG	(octopus_trinity_TRINITY_DN56097_c2_g3_i1.p1_1448)	124.0	549.0	0.2258652094717668																				1.19766e-09	0.469274	549.0	15.0	1.07758	0.322404	0.273224	2.7384714026502853e-06	True	32M1065N22M
CAGCACAATTGTCAAACCTTATGCTCA	TTGTCATCCTATTTCTATCATCTCACG	(octopus_NC_068985.1_121360849)	77.0	194.0	0.3969072164948453																				1.35993e-06	0.523932	194.0	6.0	1.09738	0.5	0.484536	0.0021790018260328	True	54M
CAGCACACGATCTCAGATCAGGTCACT	TGCTATGCAAGTACATCTCTCTCACTA	(octopus_NC_069002.1_9506724)	313.0	2797.0	0.1119056131569538																				2.3562200000000004e-24	0.281233	2797.0	15.0	4.24608	3.60243	3.06936	1.5688376831314375e-20	True	54M
CAGCACAGAGCTCTTGAAAGTTGGTCA	CAAAATGTCTATCAGAATATATAAAAT	(octopus_NC_068986.1_9693769)	145.0	602.0	0.2408637873754152																				1.15168e-09	0.403735	602.0	13.0	1.06898	4.48339	0.536545	2.638143347638789e-06	True	31M1I22M
CAGCACAGCCAATCGTCATCATGTACA	TATTTGGGGAACAGAGCACCCACATGG	(octopus_NC_068984.1_41422197)	20.0	261.0	0.0766283524904214																				8.66678e-09	0.995652	261.0	5.0	0.814906	0.203065	0.187739	1.807293489029453e-05	True	54M
CAGCACAGTGATGTAGTCCCTCACTTT	ATCAGCATTTTCAATCAGCAATCGTTT	(octopus_trinity_TRINITY_DN51948_c1_g2_i7.p1_304)	297.0	4186.0	0.0709507883420926																				1.3038799999999999e-20	0.281259	4186.0	13.0	0.702969	0.162207	0.129957	7.060896493223594e-17	True	19M689N35M
CAGCACATACCCAAGGCACACAGAGCT	GTGCTTGGTAGTGAAGTGAAAGCACGC	(octopus_NC_068985.1_123510527)	266.0	1591.0	0.1671904462602137																				6.41787e-07	0.158929	1591.0	14.0	3.25651	2.88435	2.88121	0.0010727327758869	True	54M
CAGCACATCGTCGAAGAAGCACTTCTG	GAAACAAGTACGTTTTGACAACACAGA	(octopus_trinity_TRINITY_DN51448_c2_g1_i9.p2_210)	38.0	135.0	0.2814814814814815																				1.82553e-18	1.0	135.0	5.0	1.27172	0.407407	0.4	8.649761237995913e-15
CAGCACATGGGTTTTTACATTCCCTGC	TCCTACCACCACCACCACCACCATGTG	(octopus_NC_069003.1_11471633)	25.0	93.0	0.2688172043010752																				2.36159e-10	0.865347	93.0	7.0	1.71645	1.39785	1.37634	5.807823398292816e-07	True	50M4S
CAGCACATGTCTGAATCATTGCGTTCA	TTTCCCTCATCTTATGTGAAGTAAAAG	(octopus_trinity_TRINITY_DN56353_c2_g4_i7.p1_116)	472.0	1317.0	0.3583902809415338																				3.28991e-14	0.276259	1317.0	13.0	1.17365	2.29537	2.25892	1.1455681903234075e-10	True	28M2309N26M
CAGCACATGTGGAATAAAATACCATTT	TATTTTCCCTTCCATCTACGACTACAA	(octopus_NC_069008.1_5772829) (octopus_trinity_TRINITY_DN56038_c2_g2_i6.p1_362)	134.0	661.0	0.2027231467473525																				1.32874e-33	0.736968	661.0	10.0	1.68787	0.670197	0.597579	1.330843715450907e-29	True	54M
CAGCACATTGGCAGTGACTGAATAAGA	AATATTGACCTTTCTGCTGACATTCTA	(octopus_NC_068981.1_99465728)	40.0	140.0	0.2857142857142857																				1.22372e-12	0.98	140.0	8.0	1.46643	0.421429	0.421429	3.7323002382229404e-09	True	54M
CAGCACATTGGGAACGATCAATCAAGT	CTGTTGACAATAAGGCCTGTAATCGGT	(octopus_trinity_TRINITY_DN56372_c4_g3_i16.p1_4469)	486.0	3550.0	0.1369014084507042																				4.4983500000000006e-24	0.286757	3550.0	15.0	1.56748	2.25268	1.39606	2.950272240554245e-20	True	27M286N27M
CAGCACCAAAGCTACACTTCTTCTGTT	CGCATGGGTCCTTCATATCTGCTGGGT	(octopus_NC_068986.1_46200776) (octopus_trinity_TRINITY_DN55687_c3_g1_i18.p1_134)	149.0	630.0	0.2365079365079365																				1.40541e-22	0.736689	630.0	11.0	1.55218	2.0873	2.08095	8.50422531261932e-19	True	54M
CAGCACCAAAGTCTTGTTCAGCCTCAT	AACCCTCAGGACTGTAACGTTTAAGTT	(octopus_NC_068990.1_70187806) (octopus_trinity_TRINITY_DN47518_c2_g1_i8.p1_557)	328.0	1273.0	0.2576590730557737																				1.4212300000000001e-19	0.388345	1273.0	15.0	1.05985	0.299293	0.296151	7.231433780000472e-16	True	54M
CAGCACCAACATCAAATATGAGACCCA	GGTTAGCTGTAGGATTCTTTAAAGCCT	(octopus_NC_068983.1_121562743) (octopus_trinity_TRINITY_DN48810_c7_g2_i6.p1_992)	108.0	495.0	0.2181818181818181																				3.85749e-08	0.337423	495.0	13.0	0.898612	0.238384	0.238384	7.47566987091041e-05	True	54M
CAGCACCAATGTATTTTGCTGCCTGAT	CAATATCATTTCGTACAGAGCTGGTCT	(octopus_NC_068997.1_12423951) (octopus_trinity_TRINITY_DN46026_c11_g6_i1.p1_209)	1207.0	6017.0	0.200598304803058																				2.69548e-121	0.478952	6017.0	15.0	1.06575	0.280206	0.250457	1.5263408389007484e-116	True	54M
CAGCACCATGACGCAATTCACTCTGCC	ACAAATTTGGAAACGACATGCCGTGCT	(octopus_NC_068994.1_6974796) (octopus_trinity_TRINITY_DN46507_c1_g17_i1.p1_9)	418.0	1591.0	0.2627278441231929																				2.87029e-24	0.419449	1591.0	15.0	1.28866	1.50786	1.49026	1.902668502513985e-20	True	54M
CAGCACCCAGACTAGAAGACAATTGGA	CAGCAGAGAAGGCTCTAAGTCATAAAT	(octopus_NC_068987.1_56936922)	33.0	120.0	0.275																				6.23452e-06	0.62963	120.0	5.0	0.914192	0.291667	0.291667	0.0091349639225204	True	54M
CAGCACCCATTTTCTTCACCTCTTGCC	ACGAATAGATATTGGGCTCCCTAACAG	(octopus_trinity_TRINITY_DN56441_c6_g4_i21.p1_689)	140.0	519.0	0.2697495183044316																				2.20086e-14	0.5981	519.0	13.0	1.10651	0.377649	0.366089	7.770344742685126e-11	True	26M785N28M
CAGCACCGGTGAAGTTGCTCTGCAGCT	TGCAAGACCACAAAGCCTGAAGCAAGA	(octopus_NC_068992.1_47574565)	43.0	95.0	0.4526315789473684																				2.83092e-09	0.781818	95.0	5.0	1.31565	0.505263	0.505263	6.219897214172655e-06	True	54M
CAGCACCGGTGATGTAATTCTGCCGCA	GAATTGGGAAGGCAGCAACAATGTTCC	(octopus_NC_068983.1_149680777)	55.0	127.0	0.4330708661417323																				6.78665e-08	0.766667	127.0	4.0	1.34377	7.0	6.06299	0.0001278090703084	True	54M
CAGCACCTCCATGTCTGTGCACGCACC	TCACAATTTCATTTACACACATACATA	(octopus_NC_068989.1_28983024)	120.0	674.0	0.1780415430267062																				3.00597e-06	0.335913	674.0	14.0	0.879056	0.569733	0.569733	0.0046015833639171	True	51M3S
CAGCACCTGGAAAGGTTTGCAATACAA	GAGGTGTGATTCATTCTCAATCTTTTA	(octopus_NC_068997.1_46332969) (octopus_trinity_TRINITY_DN42851_c12_g9_i1.p1_21)	49.0	130.0	0.3769230769230769																				3.834030000000001e-18	0.93697	130.0	10.0	1.43023	0.530769	0.492308	1.7790185306563872e-14	True	54M
CAGCACCTTGGATTATCTGGACATCAA	CATAGCTGTCGGGGCGGAGGAATTTGA	(octopus_trinity_TRINITY_DN53208_c4_g3_i6.p1_1019)	49.0	170.0	0.288235294117647																				6.51374e-26	0.991667	170.0	8.0	1.01367	0.311765	0.311765	4.689865243887551e-22	True	16M1090N38M
CAGCACGACCATGATGGCTAAGTGGAG	CAGATTGTATTTGAACATCTCCATTTT	(octopus_trinity_TRINITY_DN55239_c6_g1_i20.p1_1352)	1251.0	2841.0	0.440337909186906																				9.72269e-233	0.824761	2841.0	15.0	1.39194	5.62372	5.17283	1.4208650264083363e-227	True	40M4420N14M
CAGCACGCAAGCTATTTAACTCTTCTT	CTTGTTCCTGGATTGCTCCATTGGTCA	(octopus_trinity_TRINITY_DN53526_c3_g2_i4.p1_1439)	114.0	263.0	0.4334600760456273																				2.54926e-16	0.708689	263.0	12.0	1.18412	6.23194	5.34981	1.042368384085643e-12	True	34M9120N20M
CAGCACGCACATCCCTTGGTTGACGAA	TGTCTCGTGGTTCAGCACGCATATCTC	(octopus_NC_068981.1_80484237) (octopus_trinity_TRINITY_DN56417_c2_g2_i32.p1_224)	162.0	634.0	0.2555205047318612																				7.74875e-13	0.454201	634.0	15.0	1.38566	0.364353	0.356467	2.4058563915630046e-09	True	54M
CAGCACGCTCAAGGTCTACTTCTGTTA	TTGCCAGTTTACGGGCAGCCTCATCAA	(octopus_NC_068984.1_52795121) (octopus_trinity_TRINITY_DN55230_c2_g1_i10.p1_134)	1735.0	7435.0	0.2333557498318762																				4.3208399999999996e-79	0.256773	7435.0	15.0	1.72432	0.620309	0.597445	1.3799735485216114e-74	True	6S48M
CAGCACGCTGACCTTCAAACGAGGGAG	ACTCAGTGCCAGCACGTTGACCTTCAA	(octopus_NC_068990.1_70188689) (octopus_trinity_TRINITY_DN47518_c2_g1_i3.p1_101)	1362.0	5516.0	0.2469180565627266																				2.61419e-09	0.141955	5516.0	13.0	2.55226	1.56871	1.56563	5.767163007745504e-06	True	54M
CAGCACGCTGACCTTCAAACGCGGGAG	ACTCAGTGCCAGCACGTTGACCTTCAA	(octopus_NC_068990.1_70188244) (octopus_trinity_TRINITY_DN47518_c2_g1_i7.p1_50)	182.0	922.0	0.1973969631236442																				3.92048e-08	0.300515	922.0	13.0	1.64679	0.362256	0.361171	7.590844325777776e-05	True	54M
CAGCACGGCCACAGTCAAATGAGTGAA	TACATGATTAAAATCCTTCTTGGTATT	False	96.0	363.0	0.2644628099173554																				1.19981e-09	0.325693	363.0	12.0	2.26824	8.06336	7.17355	2.7432439473335177e-06	True	39M15S
CAGCACGTTTTAACTGGTTACGCAAAG	AATCGGGTGTCGTCGATCCAGCTCTGC	(octopus_NC_068987.1_38717113) (octopus_trinity_TRINITY_DN46104_c3_g1_i9.p1_110)	228.0	1567.0	0.1455009572431397																				5.80162e-06	0.116437	1567.0	15.0	1.87194	1.42374	1.41736	0.0085381778813394	True	46M8S
CAGCACTAAACTGGAGCTTTATTTTAT	CGGTCCCTCTCCCAAAGCCCCTCCCCA	(octopus_NC_069007.1_13701368)	86.0	627.0	0.1371610845295056																				3.02405e-08	0.334998	627.0	11.0	0.888453	0.205742	0.180223	5.932193638904295e-05	True	54M
CAGCACTAGAAGCAGTGTCATTCGTAC	TGCCTTCAGGCTGTTGAACGTCTTCTT	(octopus_NC_068990.1_6314614) (octopus_trinity_TRINITY_DN52721_c3_g1_i3.p1_107)	156.0	687.0	0.2270742358078602																				2.31474e-14	0.469742	687.0	13.0	1.04139	0.275109	0.275109	8.158299106768535e-11	True	54M
CAGCACTCATCTAAAATGTGAATGTGT	TCCACCTCAGAATGAAACATCTCTTTC	(octopus_trinity_TRINITY_DN55508_c0_g3_i5.p1_243)	218.0	2198.0	0.0991810737033666																				4.43619e-08	0.191395	2198.0	15.0	1.50677	0.578253	0.572793	8.536624498573276e-05	True	49M5S
CAGCACTCCTTCATATGCTAGAGCACC	ACCTTGAAGGGCTTTAATCGAACAAAT	(octopus_NC_068985.1_22473774)	120.0	271.0	0.4428044280442804																				7.21907e-08	0.515925	271.0	8.0	1.52018	0.549815	0.549815	0.0001355065458675	True	54M
CAGCACTCTCCCTCTTTCTCTCTCGTT	CTTCACATTATCCTCTTTTTCTCTTGA	(octopus_NC_069003.1_17913265)	41.0	87.0	0.4712643678160919																				5.4436e-08	0.823718	87.0	8.0	1.3933	0.770115	0.643678	0.0001036536148367	True	54M
CAGCACTCTTTCTGCATCTACATGGGT	TGTTGCTGTTACTGTGATATCATCCAT	(octopus_NW_026357907.1_7137)	478.0	1479.0	0.3231913455037187																				2.84838e-07	0.231726	1479.0	12.0	1.39781	0.40906	0.404327	0.0004974740135791	True	54M
CAGCACTGACATCAGTGCCATTCTGTT	GTAGGAGAAGTTCAATAGTGTCTGTGT	(octopus_NC_069009.1_10274427) (octopus_trinity_TRINITY_DN48232_c0_g1_i33.p1_299)	97.0	333.0	0.2912912912912913																				2.70286e-07	0.36701	333.0	9.0	1.89943	1.86787	1.86787	0.0004734298733995	True	54M
CAGCACTGACCGTTCTAAGCTCTCAAT	TTGCTTCTTCAAATAATCCAAGTCTCT	(octopus_NC_068983.1_226968) (octopus_trinity_TRINITY_DN52983_c3_g1_i2.p1_460)	118.0	867.0	0.1361014994232987																				1.6029600000000001e-18	0.592304	867.0	15.0	1.19726	0.304498	0.287197	7.622160552195132e-15	True	52M2S
CAGCACTGAGTTGCTGAAGCAGAAATA	TCATTATAGCAAATATCCTGCTCAATA	(octopus_NC_069002.1_31158398)	61.0	263.0	0.2319391634980988																				1.37494e-06	0.462869	263.0	12.0	2.8172	2.57414	2.31179	0.0022016132797808	True	54M
CAGCACTGATGTGGTCAGTGGTACACT	TCCCTTTCGCCTTAATCAAGACAACCA	(octopus_trinity_TRINITY_DN46471_c13_g2_i3.p1_1187)	122.0	1041.0	0.1171950048030739																				4.80617e-09	0.344287	1041.0	13.0	0.806936	0.244957	0.207493	1.030860642213026e-05	True	37M2104N17M
CAGCACTGCCTTCCATTGAGGATTTCA	TAACCTAAAACACTGCCATTTATTCCC	(octopus_NC_068984.1_144177411)	84.0	263.0	0.3193916349809886																				1.6813e-06	0.513796	263.0	11.0	1.27073	0.418251	0.418251	0.002661489232247	True	54M
CAGCACTGTTGCTGATCAGAAACAGCA	GAAAAGCTGAAGAGCAGAAGAATCGAG	(octopus_trinity_TRINITY_DN48089_c3_g1_i6.p1_11)	121.0	621.0	0.1948470209339774																				1.19309e-20	0.586145	621.0	15.0	1.20045	0.397746	0.341385	6.475841867059402e-17	True	21M3133N33M
CAGCACTTAATAACATCCGGCTGAATG	GACGTCAGTCATTGGTTGAAATTACAG	(octopus_NC_069002.1_3862086)	286.0	1169.0	0.2446535500427716																				3.33305e-15	0.284133	1169.0	15.0	1.83969	0.815227	0.815227	1.2546091038977671e-11	True	54M
CAGCACTTCTTAGCAAACAAGTCACCA	TAGCAATCAGCACAATACGGCTTTTCC	(octopus_NC_069001.1_16075109) (octopus_trinity_TRINITY_DN51481_c16_g2_i4.p1_627)	47.0	226.0	0.2079646017699115																				2.37574e-10	0.832923	226.0	11.0	1.04355	0.256637	0.256637	5.841469437520517e-07	True	54M
CAGCACTTGATGAAGTTTGTGGGTTCT	GTCCAGAGGGTATGGCCTGCTGCCAGG	(octopus_trinity_TRINITY_DN56116_c11_g3_i1.p1_119)	86.0	356.0	0.2415730337078651																				1.01943e-08	0.472826	356.0	15.0	0.984457	0.272472	0.272472	2.1092043622026083e-05
CAGCACTTTCTCCAAACAGTGTCAGTT	TATCAGGGTCTCCACCGAATGATGCAA	(octopus_NC_068989.1_20969573) (octopus_trinity_TRINITY_DN54364_c2_g3_i1.p1_527)	99.0	316.0	0.3132911392405063																				1.86849e-08	0.647153	316.0	7.0	1.03598	0.408228	0.386076	3.7538468419444745e-05	True	54M
CAGCACTTTTGTAGAAAAATCCAGAGT	TTACTTCCGTCTTTTCATATTCCAGTG	(octopus_trinity_TRINITY_DN45096_c5_g1_i3.p1_707)	412.0	1107.0	0.3721770551038844																				4.66631e-52	0.662776	1107.0	15.0	1.17983	0.425474	0.406504	8.417734391691289e-48	True	35M213N19M
CAGCAGAAAATCCCATGACCAATCTTA	AATACACAAAGAAACAAGAGTACTCTC	(octopus_trinity_TRINITY_DN55791_c4_g4_i7.p1_728)	144.0	557.0	0.2585278276481149																				2.89657e-11	0.464446	557.0	13.0	1.05688	0.292639	0.292639	7.789265323613675e-08	True	19M1950N35M
CAGCAGAAATGATTGGTGCATAAGTAG	CCAATGGGAAATGAATTCGAGGATAAG	(octopus_NC_068989.1_16602297) (octopus_trinity_TRINITY_DN54283_c1_g4_i1.p1_92)	3654.0	10769.0	0.33930727087009																				7.43901e-33	0.157093	10769.0	15.0	1.26823	1.09954	1.08422	7.236534193525949e-29	True	54M
CAGCAGAACTGCTGATGCTTCTAGTTC	CCTACTTGTTATAAAACTTTCTTGACA	(octopus_NC_068996.1_9802062)	83.0	415.0	0.2																				7.75127e-07	0.433138	415.0	13.0	1.02376	0.46747	0.450602	0.0012819277683534	True	52M2S
CAGCAGAATATAATGATAAAGTGATGG	TAAAGAAAATGTGACTGCCGAAAGTGG	(octopus_NC_068990.1_90073200)	116.0	778.0	0.1491002570694087																				9.15634e-10	0.422103	778.0	13.0	0.942918	0.195373	0.195373	2.1187583106487304e-06	True	54M
CAGCAGAATCTACTAGCCACTCATGCA	TAGAGTCCTTTTTAAGAAGCCAGGGTA	(octopus_NC_068988.1_87398781)	85.0	510.0	0.1666666666666666																				9.96646e-08	0.41015	510.0	11.0	0.964423	0.25098	0.227451	0.0001840186092032	True	54M
CAGCAGAATGTATGGTGGTAAAAAGAT	ACCCAATATTACCTTGAGAGCAGTATT	(octopus_trinity_TRINITY_DN54572_c0_g1_i12.p1_2398)	44.0	162.0	0.2716049382716049																				2.29177e-06	0.497446	162.0	6.0	1.04871	0.419753	0.314815	0.0035639413824082	True	15M413N39M
CAGCAGAATTATTTCAACACAGGATGT	AAAGAGCTGGTAGAAACGTCGCTAATT	False	248.0	591.0	0.4196277495769882																				1.47093e-19	0.553316	591.0	13.0	1.41882	0.505922	0.505922	7.47793281972703e-16
CAGCAGAATTGTAAGAATCCGGTAAAA	CTCTTAATCCGTGTTGTCCTTGCATCA	(octopus_trinity_TRINITY_DN49711_c2_g1_i3.p1_176)	460.0	2192.0	0.2098540145985401																				8.816579999999999e-31	0.318929	2192.0	9.0	1.08346	1.14097	1.12819	7.892982463226484e-27	True	54M
CAGCAGAATTGTAAGAATCCTGTAAAA	CTTTTAATCCATGTTGTCCTTGCATCA	(octopus_NW_026348505.1_1756) (octopus_trinity_TRINITY_DN49711_c2_g4_i4.p1_161)	471.0	1942.0	0.2425334706488156																				1.66005e-21	0.261161	1942.0	14.0	2.02409	1.39495	1.35582	9.463928659674519e-18	True	54M
CAGCAGAATTTGAACTCAGAACATCAA	GGCAGATGAAATGTTATGAAGCAATTT	(octopus_NC_068996.1_47541744)	152.0	415.0	0.3662650602409638																				5.51254e-21	0.675972	415.0	11.0	1.96398	4.84578	4.64819	3.0486751799328564e-17	True	54M
CAGCAGAATTTGAACTCAGAACGTAAA	CATGGGCAGAGTGCTTAGCAGCATTCT	(octopus_NC_068992.1_63918853)	208.0	2464.0	0.0844155844155844																				1.1144900000000002e-18	0.258499	2464.0	15.0	3.62363	6.59943	5.69562	5.355964356541528e-15	True	54M
CAGCAGAATTTGAACTCAGAACGTAAC	AATGGCTGAAATACCACTAAGCATTTC	(octopus_NC_068997.1_6669694)	158.0	413.0	0.3825665859564164																				4.42259e-15	0.603663	413.0	15.0	2.1842	2.66344	2.61017	1.6483951993840552e-11	True	54M
CAGCAGAATTTGAACTCAGAATGTAAA	GCTCTCCACCTTTATAACAATGATAAT	(octopus_NC_068987.1_6583326)	449.0	5044.0	0.0890166534496431																				7.45894e-09	0.112102	5044.0	15.0	4.89927	13.1768	11.3148	1.567219552757244e-05	True	54M
CAGCAGAATTTGAACTCAGAATGTAGC	AGCAGGCAAAATACTACTAAGCATTTT	(octopus_NC_069000.1_15836195)	118.0	987.0	0.1195542046605876																				7.00332e-13	0.20654	987.0	13.0	2.13221	2.75988	2.54103	2.182668605807379e-09	True	54M
CAGCAGACAAAATGCCAATGACAGATT	CAGCTGGAGGAGCTGATGAGTGACCAG	(octopus_NC_068981.1_41337843) (octopus_trinity_TRINITY_DN48915_c8_g1_i8.p1_773)	109.0	403.0	0.2704714640198511																				7.5459e-11	0.449093	403.0	13.0	1.15214	0.322581	0.320099	1.9491289572655253e-07	True	54M
CAGCAGACAATTCTAGCTGCTTATAAT	CTTTGTACACATTCCTGCTCATGGTAC	(octopus_trinity_TRINITY_DN53750_c1_g2_i8.p1_1754)	161.0	1208.0	0.1332781456953642																				1.40302e-06	0.148358	1208.0	15.0	1.1757	1.4106	1.31457	0.0022439326011448	True	41M13435N13M
CAGCAGACCCCTTCCAGATGCTAGCTC	ACTCTAGCCCCTTTGATGACATTGAAG	(octopus_NC_068989.1_19963938)	144.0	1581.0	0.0910815939278937																				5.77232e-19	0.29354	1581.0	13.0	1.27119	0.344086	0.28463	2.825329587135923e-15	True	54M
CAGCAGACGAAATACCACTAAGCATTT	CACCCAGCATGCTAATGATTCTGCCAG	(octopus_NC_069005.1_7448772) (octopus_trinity_TRINITY_DN52049_c5_g1_i2.p1_245)	84.0	320.0	0.2625																				3.64058e-17	0.629677	320.0	13.0	1.95206	1.99375	1.875	1.5802161067833237e-13	True	54M
CAGCAGACGAAATACCGCTAAGCATTT	CACCCGGCGTGCTAACGACTCTGGCAG	(RF_all_LGKD01090775.1/9967-9518_125) (octopus_NC_068994.1_58501958) (octopus_trinity_TRINITY_DN54407_c2_g1_i2.p1_338)	340.0	1327.0	0.2562170308967596																				1.77976e-15	0.417884	1327.0	13.0	3.23955	11.636	4.52148	6.836971769410078e-12	True	54M
CAGCAGACGAAATACTGCTAAGCATTT	CGCCTGGGGTGCTAACGATTCTGCCAG	(octopus_NC_068982.1_17130262) (octopus_trinity_TRINITY_DN53033_c1_g6_i4.p1_246)	189.0	940.0	0.201063829787234																				1.16146e-07	0.292409	940.0	13.0	2.72566	4.66489	4.63723	0.0002128100685133	True	54M
CAGCAGACGCTGTATACATCTCCGAGG	AAGGTTTCCAACTTTTGGTCATAGTAA	(octopus_NW_026345930.1_2335) (octopus_trinity_TRINITY_DN44583_c8_g2_i7.p1_726)	125.0	456.0	0.2741228070175439																				6.11419e-12	0.39394	456.0	9.0	1.12627	0.388158	0.357456	1.7509522205239633e-08	True	54M
CAGCAGACTGGTCAGTTGTGTGAACCG	TCTCTGATTGAGGTGCTGCAATAACAA	(octopus_NC_068988.1_56694846) (octopus_trinity_TRINITY_DN53786_c0_g1_i7.p1_1094)	221.0	700.0	0.3157142857142857																				3.66756e-12	0.409778	700.0	15.0	1.78505	3.15714	2.98	1.0719178713078462e-08	True	54M
CAGCAGACTTGAAGTCATCGTAATCAT	CATCAAAGCTATCTGTTGAGGTACCTG	(octopus_NC_068996.1_37280468) (octopus_trinity_TRINITY_DN55684_c2_g1_i6.p1_1871)	31.0	320.0	0.096875																				5.91789e-06	0.371616	320.0	14.0	1.71813	0.490625	0.490625	0.0086992616118173	True	54M
CAGCAGAGAAAGAGTCAGTAACACGGG	ATCATTTTATACCAGTTCTTGTGTACC	False	54.0	373.0	0.1447721179624665																				3.68418e-09	0.57628	373.0	10.0	0.774106	0.201072	0.19571	7.99941099197185e-06	True	18M4D36M
CAGCAGAGAAAGTTCCATCAGGTTCAC	ATCGAGGAATAAATGCTCCAAGTAAAT	(octopus_NC_068997.1_41337344) (octopus_trinity_TRINITY_DN54701_c4_g1_i3.p1_332)	445.0	11104.0	0.0400756484149855																				6.27822e-15	0.101227	11104.0	15.0	0.543299	0.0855548	0.0733069	2.3128875589840305e-11	True	54M
CAGCAGAGATCCCTGTTGAAGACCCTC	ATTTCTCTCCCAAAGGCGACAATGAAA	(octopus_NC_069008.1_3379941) (octopus_trinity_TRINITY_DN51131_c0_g1_i13.p1_81)	874.0	1968.0	0.4441056910569105																				1.63707e-11	0.194257	1968.0	13.0	1.47367	0.993394	0.98628	4.50673638893642e-08	True	53M1S
CAGCAGATAATTTTAAATCTTCTTTAG	GTTGTAATATGTATTGTTGCTGCTGCT	(octopus_NC_068982.1_110356354) (octopus_trinity_TRINITY_DN42129_c7_g1_i1.p1_359)	81.0	402.0	0.2014925373134328																				3.37348e-06	0.421569	402.0	12.0	1.0157	0.49005	0.470149	0.0051305948030007	True	52M2S
CAGCAGATAGAAAGAGAGTCAATAACA	CGTGAGCAATTATACCAGATCGTTAGT	(octopus_NC_068990.1_90962432)	477.0	3303.0	0.1444141689373297																				5.21675e-54	0.316077	3303.0	15.0	3.96994	2.15985	1.90948	9.90558146579939e-50
CAGCAGATAGAAAGAGTCAGTAAATGA	CATGTGAGCAATTATACCAGTTCGTTA	(octopus_NW_026342586.1_10992)	279.0	1391.0	0.2005751258087706																				6.54837e-16	0.300177	1391.0	15.0	1.41666	0.42128	0.392523	2.5972650665846137e-12
CAGCAGATATTATACCACTGTATTCTT	TTTCTCTACCAACAAACTGAGCCATGT	(octopus_trinity_TRINITY_DN49080_c9_g1_i3.p1_11)	86.0	197.0	0.4365482233502538																				4.51546e-17	0.792891	197.0	12.0	1.15507	0.517766	0.477157	1.947588194469709e-13	True	37M476N17M
CAGCAGATCAACGTCTGTGTTTGACTT	GGACAGGACAGCTGCAACCAATTGTCC	(octopus_NC_068988.1_20649121)	175.0	690.0	0.2536231884057971																				5.848569999999999e-20	0.523532	690.0	14.0	1.08894	0.318841	0.291304	3.0466670365439004e-16	True	54M
CAGCAGATCCAGTTACATGACTCTACA	CTGTTCCAACATATGTGACAGTTTTGC	(octopus_NC_068985.1_16605458)	181.0	1477.0	0.1225457007447528																				3.03601e-14	0.325998	1477.0	13.0	0.809959	0.196344	0.17671	1.0600290254908176e-10	True	2S52M
CAGCAGATGTGGACGTGGAAGAATTGC	CCGCACCGCCGCTGGTGGCGGTGGCAG	(octopus_NC_068983.1_41746450) (octopus_trinity_TRINITY_DN56281_c5_g1_i12.p1_200)	27.0	82.0	0.3292682926829268																				6.75639e-12	1.0	82.0	5.0	0.914177	0.329268	0.329268	1.9274869835555585e-08	True	54M
CAGCAGCAAATGCAGTGGTAGCTGCAG	AAGAACTGGATCGCCGTCTTGACTGGC	(octopus_trinity_TRINITY_DN56076_c1_g3_i2.p1_1424)	53.0	179.0	0.2960893854748603																				1.12734e-08	0.651491	179.0	6.0	1.73403	0.748603	0.748603	2.321147248389997e-05	True	39M15S
CAGCAGCAACACTTAGTAAAATCAGCA	GTCAATGACACCACACACACACACATA	(octopus_NC_069005.1_7992157)	152.0	453.0	0.3355408388520971																				1.12358e-09	0.442436	453.0	13.0	1.26088	0.399558	0.397351	2.576700037305286e-06	True	54M
CAGCAGCAACAGCTGCAGCAGTGATTG	CGTGGTTGTTGTTGTACTTGTTAGTTG	(octopus_NC_068983.1_45073183)	315.0	764.0	0.412303664921466																				1.9622000000000002e-45	0.734477	764.0	13.0	1.4865	0.667539	0.596859	2.9405217760717195e-41	True	54M
CAGCAGCAACGCCACAAGCAGTTACTC	CCATTTGACACGTACAAATTAAAGGTT	(octopus_NC_068986.1_117069283) (octopus_trinity_TRINITY_DN47852_c8_g1_i2.p1_701)	176.0	462.0	0.3809523809523809																				2.71739e-47	0.875409	462.0	13.0	1.26923	0.428571	0.428571	4.289474168629148e-43	True	54M
CAGCAGCACTTTTGTAGAAAAATCCAG	AGTTTACTTCCGTCTTTTCATATTCCA	(octopus_trinity_TRINITY_DN45096_c5_g1_i5.p1_710)	452.0	1232.0	0.3668831168831168																				2.16246e-83	0.719573	1232.0	15.0	1.11514	0.400974	0.388799	7.436981568572294e-79	True	38M213N16M
CAGCAGCAGATGTGGACGTGGAAGAAT	TGCCCGCACCGCCGCTGGTGGCGGTGG	(octopus_NC_068983.1_41746453) (octopus_trinity_TRINITY_DN56281_c5_g1_i2.p1_203)	28.0	84.0	0.3333333333333333																				1.75169e-12	1.0	84.0	5.0	0.918296	0.333333	0.333333	5.2691036607206634e-09	True	54M
CAGCAGCAGCAACGCCACAAGCAGTTA	CTCCCATTTGACACGTACAAATTAAAG	(octopus_NC_068986.1_117069280) (octopus_trinity_TRINITY_DN47852_c8_g1_i5.p1_704)	177.0	470.0	0.376595744680851																				1.7628e-37	0.728735	470.0	13.0	1.28232	0.429787	0.429787	2.0411259958003738e-33	True	54M
CAGCAGCAGCAGATGTGGACGTGGAAG	AATTGCCCGCACCGCCGCTGGTGGCGG	(octopus_NC_068983.1_41746456) (octopus_trinity_TRINITY_DN56281_c5_g1_i3.p1_206)	29.0	86.0	0.3372093023255814																				1.79274e-13	1.0	86.0	5.0	1.00657	0.360465	0.360465	5.875522494407983e-10	True	54M
CAGCAGCAGCAGTAGTATTAGTTGAGA	TGAATTCCTCTAAACATATGTTCTTGT	(octopus_trinity_TRINITY_DN44337_c8_g2_i4.p1_818)	58.0	259.0	0.2239382239382239																				3.46953e-21	0.85866	259.0	8.0	1.12573	4.35521	3.16216	1.9411671528171573e-17	True	20M25740N34M
CAGCAGCAGCCCCTGATGACATTGCCT	CACGTTGGGCAATCCATTGTTTGGCCA	(octopus_NC_068988.1_95704475) (octopus_trinity_TRINITY_DN55103_c8_g1_i15.p1_86)	91.0	282.0	0.3226950354609929																				7.90272e-09	0.503716	282.0	14.0	1.13053	0.35461	0.35461	1.655259573191176e-05	True	54M
CAGCAGCAGGTTTAGAAACATTCAAGC	AAATAGCTGATTTTCCAATATGTTTGG	(octopus_NC_068986.1_21637751) (octopus_trinity_TRINITY_DN53657_c6_g1_i1.p1_3905)	52.0	135.0	0.3851851851851852																				1.22156e-06	0.601856	135.0	7.0	1.33411	0.496296	0.496296	0.0019688318850068	True	54M
CAGCAGCAGGTTTTCTTGTATTTGTAA	AGACACTGGTACGTGCTTCGTCAAGAG	(octopus_NW_026410386.1_172) (octopus_trinity_TRINITY_DN46273_c2_g1_i17.p1_32)	1552.0	5805.0	0.2673557278208441																				0.0	0.65221	5805.0	9.0	1.13303	0.871318	0.853575	0.0	True	54M
CAGCAGCAGTAGTATTAGTTGAGATGA	ATTCCTCTAAACATATGTTCTTGTAGT	(octopus_trinity_TRINITY_DN44337_c8_g2_i3.p1_728)	59.0	263.0	0.2243346007604562																				8.242059999999999e-20	0.823277	263.0	8.0	1.16385	4.84411	3.41065	4.255426154168759e-16	True	23M25740N31M
CAGCAGCAGTCCTTACAGCCAGATTAT	TATTATAAAGATAACCACTATAAACAT	(octopus_NC_068991.1_55438962)	1616.0	3788.0	0.426610348468849																				0.0	0.806161	3788.0	9.0	1.31323	0.583421	0.545407	0.0	True	54M
CAGCAGCAGTTTAGTAGTAATTATTGC	AGTGGTAGTAGTAGTAGTATTAGTAGG	False	55.0	195.0	0.282051282051282																				1.13399e-10	0.656667	195.0	10.0	1.15437	1.93333	1.83077	2.879023153371288e-07	True	53M1S
CAGCAGCATCTGGAAGCCTTGTTCCAT	AATGCTAAAAGGATAGTCATACTTGAT	(octopus_trinity_TRINITY_DN49379_c5_g1_i17.p1_181)	296.0	1238.0	0.2390953150242326																				2.58969e-51	0.460582	1238.0	11.0	1.1111	0.349758	0.319063	4.577518256981678e-47
CAGCAGCATTAGGATGTTCAACTTGGA	GCAACTGCCGAGCCAGCTGGTCCACCA	(octopus_NC_068991.1_6648123) (octopus_trinity_TRINITY_DN56293_c6_g2_i4.p1_2720)	221.0	4308.0	0.0512999071494893																				2.88074e-06	0.233006	4308.0	15.0	0.597005	0.105617	0.0995822	0.0044201973776872	True	54M
CAGCAGCATTTATAGAAGTAGTGGTAT	CGACTTTATAATTATTTTTATTATTAT	(octopus_NC_069001.1_4690510)	85.0	308.0	0.275974025974026																				2.0097e-06	0.424481	308.0	9.0	1.22526	4.26299	3.08117	0.0031490392989738	True	54M
CAGCAGCCATATCAACAGCCTCTCTAA	AAGAGGCAGCAAACATGGAGCATTCAC	(octopus_NC_068981.1_129266481)	116.0	1511.0	0.0767703507610853																				6.46013e-06	0.324768	1511.0	13.0	0.676774	0.125083	0.111185	0.0094450106968813	True	54M
CAGCAGCCATCTTTCAAAGTTTCTGAT	ACTGGATTATATTGTCTTTGAGCTTTT	False	79.0	302.0	0.2615894039735099																				1.53463e-06	0.470682	302.0	14.0	2.03735	7.00331	5.19536	0.0024422069076172
CAGCAGCCCCATCCGAAGACTCAGGCA	TGGTATCTTGTTCCATGGGGGTCTCAT	(octopus_NC_068999.1_41717966) (octopus_trinity_TRINITY_DN54988_c1_g3_i3.p1_749)	70.0	240.0	0.2916666666666667																				5.76405e-11	0.579973	240.0	11.0	1.05484	0.325	0.325	1.5059921302227365e-07	True	3S51M
CAGCAGCCCCTTCTAACAGCTTTAGGC	ATTTGTTCCCAACGCGCTCAATTCCTG	(octopus_NC_069007.1_21672778) (octopus_trinity_TRINITY_DN50498_c4_g3_i12.p1_473)	28.0	116.0	0.2413793103448276																				6.11802e-08	0.696274	116.0	5.0	1.58749	0.905172	0.758621	0.00011584901261	True	54M
CAGCAGCCTGAAAGATATTGGTCACCG	GATCCTTGTCATCAGTGTTGCCGGCCT	(octopus_trinity_TRINITY_DN55960_c5_g2_i5.p1_179)	432.0	1307.0	0.3305279265493496																				2.30536e-08	0.241756	1307.0	15.0	2.07436	10.1484	8.86305	4.584429379968847e-05
CAGCAGCGACGACGGCGGCGAGGCCGA	ACGATCGCGTGCCGATGCCGATGCCGA	False	2161.0	5661.0	0.3817346758523229																				3.86588e-18	0.144671	5661.0	13.0	1.42924	2.50733	1.68698	1.7933213474417232e-14
CAGCAGCGTTCCGTTTAGCTAATTTCT	TATTCTGTCCTACACCAGCATATACAT	(octopus_NC_068983.1_90973187) (octopus_trinity_TRINITY_DN55773_c4_g1_i6.p1_1052)	120.0	524.0	0.2290076335877862																				1.18035e-08	0.391933	524.0	12.0	1.30363	0.332061	0.332061	2.4251816886277943e-05	True	54M
CAGCAGCTAAATTGTCCACAATATTGC	CATAGAGGCTGGGAAGTACCATAACAT	(octopus_NC_068982.1_65656783) (octopus_trinity_TRINITY_DN43286_c13_g1_i3.p1_815)	47.0	125.0	0.376																				1.71601e-06	0.738722	125.0	9.0	1.32338	0.536	0.456	0.0027130868274405	True	54M
CAGCAGCTACAGGTTTCTTCGCAGCAG	CTACAGGTTTCTTCGCAGCAGCTACGC	(octopus_trinity_TRINITY_DN55534_c5_g2_i9.p1_14)	4599.0	13463.0	0.3416029116838743																				1.52932e-26	0.125016	13463.0	15.0	2.78509	2.60224	2.57862	1.137169625365185e-22
CAGCAGCTACATAAGAGAAGACACACA	AAACTGCATAACAGATCTGGTCAGCTC	(octopus_NC_068983.1_61279407)	161.0	474.0	0.339662447257384																				1.81361e-20	0.496339	474.0	13.0	1.2847	0.746835	0.746835	9.741498376372367e-17	True	52M2S
CAGCAGCTCACATTAATCAAAAGAATT	CAAGATCTATCTTCTTACACTTGTTTC	False	116.0	300.0	0.3866666666666666																				2.03957e-10	0.587319	300.0	11.0	1.22386	6.06667	4.83333	5.048757024697925e-07	True	31M31N23M
CAGCAGCTCGCAACATGAGATAAAACA	CAATATCACTGTCTTCTTCATCTCCCA	(octopus_NC_068981.1_187250194) (octopus_trinity_TRINITY_DN53274_c1_g1_i8.p1_1268)	37.0	122.0	0.3032786885245901																				1.53685e-06	0.627119	122.0	9.0	0.885262	0.303279	0.303279	0.0024455321047395	True	54M
CAGCAGCTGCAGGTTTCTTCGCAGCAG	CTACAGGTTTCTTCGCATCAGCTACAG	(octopus_trinity_TRINITY_DN55534_c5_g2_i9.p1_14)	431.0	1469.0	0.2933968686181075																				1.19275e-37	0.42656	1469.0	13.0	1.48798	0.394826	0.392103	1.3904311650223632e-33
CAGCAGCTGTGACCTCTCAATGCAGAG	AAGCAGTCACTTGACCTGGAGAGACAC	(octopus_NW_026367209.1_222)	125.0	430.0	0.2906976744186046																				9.18593e-25	0.574648	430.0	9.0	1.81936	0.646512	0.618605	6.247310213376689e-21	True	54M
CAGCAGCTTCAGTTTGTCCCATAGCTG	TTAATCTATCGGCAACAGAATTCAACT	(octopus_NC_068982.1_115573622) (octopus_trinity_TRINITY_DN56372_c4_g3_i5.p1_3215)	267.0	1590.0	0.1679245283018867																				1.42578e-37	0.447074	1590.0	13.0	1.5228	0.531447	0.522013	1.6569282222837046e-33	True	54M
CAGCAGCTTGATAAAAATAGAATGTGT	CTTTGGAGGTGTTGGCTGATATGCCTC	(octopus_trinity_TRINITY_DN46281_c6_g2_i11.p1_1391)	85.0	194.0	0.4381443298969072																				1.22791e-23	0.930435	194.0	10.0	1.19969	0.572165	0.479381	7.868308183523318e-20
CAGCAGGAGGCATAGCAGACAGAATGA	GATGACTATTATCCAGAACCATGTTTC	(octopus_trinity_TRINITY_DN54796_c4_g3_i1.p1_1111)	122.0	503.0	0.2425447316103379																				5.29269e-08	0.415094	503.0	13.0	1.10743	0.337972	0.324056	0.0001009335738008	True	50M4S
CAGCAGGATTTGAACTCAGAACACAAA	GACAGCCGAAATACTGCTAAGCATTTC	(octopus_NC_069008.1_16711943)	190.0	473.0	0.40169133192389																				4.15668e-08	0.388775	473.0	15.0	1.28638	6.38689	5.10994	8.024808493823474e-05	True	54M
CAGCAGGATTTGAACTTAGAACATCAA	CAGCAGGAAGAAATCCTGCAGCAAGAG	(octopus_NC_068982.1_50421319)	188.0	690.0	0.272463768115942																				5.64706e-42	0.8659	690.0	11.0	1.04083	0.307246	0.305797	7.612008179818003e-38	True	54M
CAGCAGGCAACCACTTGCGCATCATTA	CCTTCAGAAGCTGTTTTTCCCGTAATT	(octopus_trinity_TRINITY_DN56439_c3_g4_i2.p1_245)	546.0	16741.0	0.032614539155367																				7.630159999999999e-20	0.123828	16741.0	15.0	0.590116	0.109551	0.0958724	3.9471508070494965e-16	True	26M96N28M
CAGCAGGCTGGCCGAATGAATACTTAG	AACTTTCAGAACGAGAGAACAGGAAAC	(octopus_NC_068983.1_4476426)	77.0	310.0	0.2483870967741935																				7.15238e-08	0.503601	310.0	9.0	1.01192	0.419355	0.296774	0.0001343234556829	True	54M
CAGCAGGCTTCACCACTCTCGTCGTCA	TCATCATCATCATCATCATCAACCTCA	False	47.0	220.0	0.2136363636363636																				1.61921e-06	0.562393	220.0	9.0	1.20819	1.50455	1.26364	0.00256914678173	True	38M16S
CAGCAGGCTTTTCTTTCTCACCTTCAG	CACTAACTGCATCTGGAGTCAAAAGTT	(octopus_trinity_TRINITY_DN53072_c3_g1_i6.p1_2492)	38.0	162.0	0.2345679012345679																				1.82562e-10	0.692437	162.0	9.0	2.24462	5.29012	4.47531	4.540762096863742e-07	True	39M26990N15M
CAGCAGGGCTATATGTAAAATGTCTAC	ACAATACGTCCATGCTTGTGTGTTTAC	(octopus_NC_068994.1_4640208)	46.0	301.0	0.1528239202657807																				1.24858e-08	0.512673	301.0	12.0	0.867073	0.707641	0.684385	2.5587053588073256e-05	True	48M6S
CAGCAGGGCTGGCCTTCTTGGGAGTCA	CTTTAGCAGCAGGGCTGGACTTCTTGG	(octopus_NC_068982.1_186956184) (octopus_trinity_TRINITY_DN43465_c3_g1_i15.p1_26)	57.0	434.0	0.1313364055299539																				7.65895e-09	0.382345	434.0	14.0	2.53251	1.87788	1.87097	1.6069916894358915e-05	True	54M
CAGCAGGGTTCGCCACCATCCCCTGCC	GGAGCCTCGTGGAGCTTTAGGTGTTTT	(octopus_NC_068983.1_149478027) (octopus_trinity_TRINITY_DN54515_c6_g1_i1.p1_304)	2294.0	9752.0	0.235233798195242																				8.05071e-12	0.117222	9752.0	15.0	4.27411	2.28087	1.79902	2.2810199380639442e-08
CAGCAGGGTTCGCCACCATCCCCTGCT	GGAGCCTCGTGGAGCTTTAGGTGTTTT	(octopus_NC_068982.1_14546861) (octopus_trinity_TRINITY_DN54515_c6_g1_i1.p1_304)	230.0	1066.0	0.2157598499061913																				3.8763e-17	0.392828	1066.0	13.0	3.51159	5.20169	3.30863	1.6793501015734212e-13
CAGCAGGGTTCGCCACCATCCTCTGCC	GGAGCCTTGTGGAGCTTTAGGTGTTTT	(octopus_NC_068982.1_62648071) (octopus_trinity_TRINITY_DN53506_c8_g1_i1.p1_217)	246.0	802.0	0.3067331670822942																				6.28651e-27	0.610226	802.0	10.0	2.33438	1.0187	0.991272	4.7572448977668017e-23	True	54M
CAGCAGGGTTTGCCACCACCCTCTGCC	AGAGCCTCGTAGAGCTTTAGGTATTTT	(octopus_NC_068999.1_23148517)	226.0	484.0	0.4669421487603306																				6.80605e-29	0.722084	484.0	14.0	1.16803	0.493802	0.493802	5.626905080730804e-25	True	54M
CAGCAGGTGCAGCACCACCAGCTGGTG	CTCCACCAGCTGGTGCAGCCGCCATGC	(octopus_NC_068990.1_15773088) (octopus_trinity_TRINITY_DN50241_c4_g2_i2.p1_224)	527.0	19054.0	0.0276582344914453																				1.99319e-31	0.124279	19054.0	15.0	0.558602	0.0755222	0.0726357	1.8312304585158663e-27	True	54M
CAGCAGGTTATCACAAAGACCACTGCT	CGAGAAACAAAGGTTCGCCTGAGCACT	(octopus_NC_069005.1_6143484) (octopus_trinity_TRINITY_DN52156_c5_g1_i14.p1_664)	104.0	323.0	0.3219814241486068																				1.86097e-12	0.507042	323.0	5.0	1.13416	0.352941	0.352941	5.584403576472636e-09	True	54M
CAGCAGGTTCTGAAGGTGAACGACCCT	ATGGAAGCTAACACGAACAATATTCTG	(octopus_NC_068984.1_3211921)	38.0	426.0	0.0892018779342723																				9.44367e-14	0.57957	426.0	10.0	2.42804	0.903756	0.884977	3.1685408480535685e-10	True	54M
CAGCAGGTTGCTGGTCAGCAGCCCCAT	CCGAAGACTCAGGCATGGTATCTTGTT	(octopus_NC_068999.1_41717981) (octopus_trinity_TRINITY_DN54988_c1_g3_i3.p1_764)	63.0	232.0	0.271551724137931																				2.89074e-12	0.60919	232.0	11.0	0.957872	0.284483	0.284483	8.527483358572166e-09	True	54M
CAGCAGGTTTAAAATCTGCACCATCAC	TATCCTCATCTTCTTCGTTTTCCTCCT	(octopus_trinity_TRINITY_DN53815_c4_g1_i4.p1_608)	709.0	3253.0	0.2179526590839225																				1.75249e-08	0.153815	3253.0	15.0	1.30283	2.50999	2.48755	3.531632316719853e-05	True	34M335N20M
CAGCAGGTTTAGAAACATTCAAGCAAA	TAGCTGATTTTCCAATATGTTTGGTTT	(octopus_NC_068986.1_21637754) (octopus_trinity_TRINITY_DN53657_c6_g1_i1.p1_3902)	50.0	142.0	0.352112676056338																				4.01829e-06	0.586957	142.0	8.0	1.36702	0.507042	0.485915	0.0060482821103179	True	54M
CAGCAGGTTTGGGGGAGGGGCTAAGTC	GGTTAAATAGACGCCAGCGTTCAACTG	(octopus_NC_068991.1_16140169)	125.0	375.0	0.3333333333333333																				7.29489e-12	0.461246	375.0	9.0	1.53811	2.52	2.52	2.0746479775164263e-08	True	54M
CAGCAGGTTTGTTATTTCAATTCACGA	AGAATTTCCTGTGAGTAGCTTTGCCTT	(octopus_NC_069002.1_31939560)	5932.0	29871.0	0.1985872585450771																				0.0	0.335927	29871.0	15.0	1.16889	0.26889	0.261156	0.0	True	54M
CAGCAGGTTTTCTTGTATTTGTAAAGA	CACTGGTACGTGCTTCGTCAAGAGCAG	(octopus_NW_026410386.1_169) (octopus_trinity_TRINITY_DN46273_c2_g1_i11.p1_29)	1567.0	5869.0	0.2669960811041063																				0.0	0.60056	5869.0	9.0	1.10995	0.85892	0.848867	0.0	True	54M
CAGCAGTAACTTTAATATCACGGATGT	CATCGTCAGCATAATCTCCATCTTCTT	(octopus_NW_026363406.1_10421) (octopus_trinity_TRINITY_DN45308_c0_g1_i10.p1_125)	287.0	1464.0	0.1960382513661202																				1.11628e-26	0.369912	1464.0	12.0	2.0823	1.47063	1.37227	8.352745203774028e-23	True	54M
CAGCAGTAACTTTAATATCCCAGATGT	CATTTTCATCATAGTTTCCATATTTGT	False	60.0	136.0	0.4411764705882353																				1.57806e-11	0.77551	136.0	7.0	1.10281	0.455882	0.455882	4.350541096485596e-08	True	54M
CAGCAGTAACTTTAATATCCCTGATGT	CATAATAATAATAACTTCCATCTTCTT	(octopus_NC_069008.1_16150567) (octopus_trinity_TRINITY_DN49952_c1_g1_i15.p1_623)	252.0	655.0	0.3847328244274809																				1.85185e-23	0.460039	655.0	7.0	1.71952	5.18626	4.20916	1.1754035591792986e-19	True	54M
CAGCAGTAACTTTAATATCCTGGATGT	AATCATAATTTCCATCTTCGTCTCTCC	(octopus_NW_026329605.1_217) (octopus_trinity_TRINITY_DN56641_c11_g1_i18.p1_29)	267.0	1158.0	0.2305699481865284																				8.64196e-21	0.416383	1158.0	13.0	2.37812	6.2418	5.42314	4.7290975921284326e-17	True	50M4S
CAGCAGTAACTTTAATATCCTTGATGT	CATAATCATAATAATAATCTCCATCTT	(octopus_NW_026295956.1_366) (octopus_trinity_TRINITY_DN56641_c11_g1_i16.p1_20)	136.0	710.0	0.1915492957746478																				3.69385e-16	0.573427	710.0	12.0	3.01755	4.37465	3.50704	1.49327231313887e-12	True	42M12S
CAGCAGTAATGAAACTCAGTCACTGCT	AGCCTTGAATCCTTGTAGAATAGATAA	(octopus_NC_069000.1_42568748)	79.0	1003.0	0.0787637088733798																				2.74198e-08	0.349156	1003.0	13.0	3.8434	1.29711	1.29711	5.404488424996271e-05	True	54M
CAGCAGTACATTCCTGGTGGGTATTTC	AGAGTTGCACGGTAGGTGTGTATGTGT	(octopus_NC_068988.1_43565150)	137.0	831.0	0.1648616125150421																				3.40311e-11	0.349354	831.0	15.0	1.13268	0.227437	0.227437	9.089501374097265e-08	True	54M
CAGCAGTACCATGCCAAAGGCCATCAA	CTTCAATTTTAACCTTTGGATTTTCTG	(octopus_NC_068981.1_198258090) (octopus_trinity_TRINITY_DN54474_c9_g2_i1.p1_2)	137.0	473.0	0.2896405919661733																				1.51436e-10	0.453369	473.0	10.0	2.26612	2.19873	2.19873	3.796532659959898e-07	True	54M
CAGCAGTACTATTAAAGATGAAGAAAG	GCTACAAGACTGTATGGCTGTTGAATC	(octopus_NC_068994.1_2236576)	32.0	108.0	0.2962962962962963																				4.93197e-06	0.728801	108.0	9.0	0.947837	0.305556	0.305556	0.0073315597111972	True	54M
CAGCAGTACTCGATACTAAGGTGGTGG	AAGCGAGATGGTGGCCTGGACACAGAC	(octopus_NW_026399374.1_2131)	137.0	862.0	0.1589327146171693																				1.61037e-23	0.507629	862.0	14.0	0.918516	0.190255	0.190255	1.0255437080274986e-19	True	54M
CAGCAGTAGAATTGATGGGTTCAGCTC	GTATTTTCCGTGGTTCTCCAGGAACGA	(octopus_NC_068990.1_82000597) (octopus_trinity_TRINITY_DN56199_c2_g4_i11.p1_326)	281.0	614.0	0.4576547231270358																				2.55235e-37	0.759546	614.0	12.0	1.42469	1.04235	1.04235	2.937701640435579e-33	True	2S52M
CAGCAGTAGAGAGATGAACTGATTCTT	GAGTCCCTTGTCACATTCAAGCTCATC	(octopus_NC_068986.1_72684732) (octopus_trinity_TRINITY_DN51223_c5_g1_i4.p1_430)	287.0	1548.0	0.1854005167958656																				5.21218e-41	0.432859	1548.0	13.0	2.9644	1.34884	1.33915	6.792812393978274e-37	True	54M
CAGCAGTAGGAGAGAGTGCCAGCTTCT	GTATAAGGGGTGGTGTTATAGGGGTCG	(octopus_NC_068995.1_3537753) (octopus_trinity_TRINITY_DN43571_c7_g1_i7.p1_1460)	87.0	181.0	0.4806629834254143																				2.61881e-21	0.955789	181.0	11.0	1.26246	0.541436	0.541436	1.4756311925690193e-17	True	54M
CAGCAGTAGTATTAGTTGAGATGAATT	CCTCTAAACATATGTTCTTGTAGTTAT	(octopus_trinity_TRINITY_DN44337_c8_g2_i4.p1_812)	68.0	291.0	0.2336769759450171																				2.2655700000000003e-28	0.86261	291.0	9.0	1.20364	5.40206	3.87285	1.8304567618416982e-24	True	26M25740N28M
CAGCAGTAGTGGTAACAGCAGCAGCAG	TAGTATTAGTTGAGATGAATTCCTCTA	(octopus_NC_068996.1_23465458) (octopus_trinity_TRINITY_DN44337_c8_g2_i3.p1_746)	40.0	173.0	0.2312138728323699																				9.22289e-12	0.854846	173.0	6.0	1.17104	1.34682	0.849711	2.5988617310598722e-08	True	3S51M
CAGCAGTAGTGGTGAAAGAGTAGCCAC	GTTCGGTTAAGATTTTCATCAGGTAAT	(octopus_NW_026299772.1_518) (octopus_trinity_TRINITY_DN46007_c5_g2_i4.p1_272)	5485.0	23390.0	0.2345019238991021																				1.04407e-158	0.176863	23390.0	13.0	1.09206	0.280504	0.272894	8.698748167517801e-154	True	54M
CAGCAGTATCCCAAAGAGCCAATTCAA	CCTTTTCAGAACAAGATACATCTTCCT	(octopus_trinity_TRINITY_DN47298_c3_g1_i1.p1_50)	450.0	1485.0	0.303030303030303																				2.11241e-30	0.420194	1485.0	15.0	1.45395	6.13603	5.02626	1.861421848987664e-26	True	28M3901N26M
CAGCAGTATGGTAATACAAACATCTTG	TGGGAAACTAGCAATTTCCTGAATGTC	(octopus_NC_068982.1_65545168) (octopus_trinity_TRINITY_DN55011_c7_g1_i15.p1_475)	135.0	598.0	0.225752508361204																				2.86098e-17	0.559239	598.0	13.0	1.24183	0.391304	0.316054	1.250662495746183e-13	True	48M6S
CAGCAGTCAACTGGTACTTATTTTGTT	GATCCCCAAAATGATGAAAGGCAAAGT	(octopus_NC_069010.1_3124538)	1425.0	3695.0	0.3856562922868741																				0.0	0.897932	3695.0	13.0	1.2729	0.456563	0.431123	0.0	True	6S48M
CAGCAGTCACCCATGCATACCAGCCTC	TCCTCTCCATGCCACCAATGTTATCCA	(octopus_NC_069000.1_8489517) (octopus_trinity_TRINITY_DN42523_c10_g1_i2.p1_76)	125.0	736.0	0.1698369565217391																				2.22123e-10	0.373801	736.0	13.0	3.13199	10.9307	4.5788	5.478869528480674e-07	True	54M
CAGCAGTCATTTAATCATAACCAATCA	GAGAAATATTATATCATTCCCAAACAA	(octopus_NC_068993.1_785614)	35.0	225.0	0.1555555555555555																				3.84968e-06	0.505636	225.0	9.0	3.58995	5.93333	4.6	0.0058087411449973	True	54M
CAGCAGTCCCTCTCAGCCTCTTCGGCA	GAGCTGGAATCATCTATATCGTTCTCC	(octopus_trinity_TRINITY_DN54735_c1_g2_i1.p1_576)	32.0	183.0	0.174863387978142																				1.05226e-09	0.624962	183.0	8.0	0.85804	0.371585	0.371585	2.420294035897453e-06
CAGCAGTCCTTACAGCCAGATTATTAT	TATAAAGATAACCACTATAAACATCAA	(octopus_NC_068991.1_55438965)	1625.0	3786.0	0.4292128895932382																				0.0	0.930194	3786.0	9.0	1.28767	0.593502	0.561543	0.0	True	54M
CAGCAGTCGCCCATGCATACCAGCTTC	CCCTCTCCAAACCGCTGATGTTATCTA	(octopus_NC_068983.1_85260114)	125.0	281.0	0.4448398576512455																				4.78515e-14	0.589053	281.0	11.0	1.45977	2.60142	2.41993	1.6449744976669026e-10	True	54M
CAGCAGTCGTGTAAATGTCGTTTGGAA	GAGAATGGCGGCGCTTCTGGTCGTTGG	(octopus_NW_026425481.1_32610) (octopus_trinity_TRINITY_DN56437_c14_g1_i2.p1_1229)	170.0	543.0	0.3130755064456721																				4.33496e-21	0.535385	543.0	10.0	1.06191	0.344383	0.335175	2.4111727312723453e-17	True	54M
CAGCAGTCGTTAAAGGTTATAAATTAT	TGCAACTTGAATCATCAATAGTATATA	(octopus_NW_026354957.1_1196)	2305.0	5761.0	0.400104148585315																				8.77183e-103	0.35559	5761.0	10.0	1.30979	0.892206	0.856275	3.9669398357653317e-98	True	54M
CAGCAGTGACATGTAACATGCGCACAC	ACACACACACACACACAGGTGGCCCCC	(octopus_NC_068997.1_29250484)	167.0	375.0	0.4453333333333333																				1.29556e-21	0.67952	375.0	13.0	1.69088	4.40267	2.31733	7.432251692555745e-18	True	30M2I22M
CAGCAGTGACCCTGAATTCCTTGGACT	CAGTTCTAATGCTACAAAATAGTTGGA	(octopus_NC_068994.1_31559550) (octopus_trinity_TRINITY_DN52022_c1_g9_i1.p1_1084)	123.0	421.0	0.2921615201900237																				9.62153e-48	0.870126	421.0	10.0	1.1869	0.372922	0.368171	1.5371925608924532e-43	True	54M
CAGCAGTGAGTGTAGAACGGTGGCTAG	CCGTGTGAGAGTTTGAGGAGAAGGAGG	(octopus_NC_068994.1_6901789)	186.0	557.0	0.3339317773788151																				3.30611e-13	0.499527	557.0	13.0	1.50984	0.459605	0.456014	1.059660138081517e-09	True	54M
CAGCAGTGCATGTAATCAGCACAGCAA	ACAGCATGTGTGTAGGAACAACAACCC	(octopus_trinity_TRINITY_DN52666_c4_g2_i3.p1_951)	654.0	4355.0	0.1501722158438576																				2.79503e-21	0.159369	4355.0	15.0	0.952142	1.50838	1.47003	1.5723090950192828e-17	True	32M4063N22M
CAGCAGTGGGGGTTGGGGTTGGGTGGG	GGTGGGTGCATAAGCACTGACTCTAAA	False	162.0	652.0	0.2484662576687116																				1.51458e-13	0.406475	652.0	13.0	1.14875	0.338957	0.300613	4.99530535002806e-10
CAGCAGTGTTGAGTAAATATGTCAATG	TTGTGCAACAGAGTAAAGTGCAACACA	(octopus_NC_069005.1_32315610)	167.0	1736.0	0.0961981566820276																				2.55497e-10	0.337618	1736.0	13.0	0.765692	0.154954	0.141129	6.262849678806292e-07	True	2S52M
CAGCAGTGTTGGCACCATCTGTTGAGT	GCAAGAAATGGTACCGAGCTTGCTCAT	(octopus_NC_068989.1_44642331) (octopus_trinity_TRINITY_DN53559_c6_g2_i2.p1_431)	99.0	333.0	0.2972972972972973																				3.94761e-06	0.407757	333.0	13.0	1.17846	0.357357	0.357357	0.0059478850432837	True	54M
CAGCAGTGTTTAATGTGTTGTGTGCAC	GTGTGTGTGTGTGTGTGTGTGTATGTA	(octopus_NC_069008.1_17556191)	177.0	867.0	0.2041522491349481																				1.73093e-33	0.485926	867.0	14.0	4.06056	2.61476	2.61476	1.7249766049043468e-29	True	54M
CAGCAGTTAATCAAAGCTAATGCGTAA	TTTTATAACTTTTTGCGACCCACTAGG	(octopus_NC_068981.1_96698599)	186.0	698.0	0.2664756446991404																				6.11345e-48	0.822847	698.0	12.0	1.105	0.342407	0.309456	9.8348958509292e-44
CAGCAGTTCAAACCATGGTACTATCCT	CGTCGCAGATAAACATTCTTCTACAAT	(octopus_NC_068987.1_95975882)	65.0	353.0	0.1841359773371104																				2.50814e-06	0.453549	353.0	9.0	0.797853	0.1983	0.1983	0.0038804972530698	True	54M
CAGCAGTTCATTACATTTGGGGGTTTT	TTTCAAACTTATCAATCAGGGAGTAAA	(octopus_NC_068999.1_51630070)	66.0	181.0	0.3646408839779005																				1.66476e-20	0.826124	181.0	10.0	1.96073	7.79006	1.18232	8.958485137753292e-17	True	54M
CAGCAGTTCATTTTGGAGAACACCTTT	TAAATGTTCAATACAAGAGCATCAGAT	(octopus_NC_068983.1_61275179) (octopus_trinity_TRINITY_DN55470_c8_g3_i7.p1_203)	92.0	436.0	0.2110091743119266																				7.53626e-07	0.424428	436.0	12.0	1.03684	0.270642	0.25	0.0012482457149431	True	54M
CAGCAGTTCCTCTCAACAAATTTCCCC	CACTTATCAATTTTCTTCCCATATATA	False	105.0	375.0	0.28																				9.07343e-10	0.434686	375.0	14.0	1.05807	0.397333	0.330667	2.1006107837982376e-06
CAGCAGTTCTGCCACCACGCCAATCCT	TAGAGCTGGGTCCATCAACAACCCTCT	(octopus_trinity_TRINITY_DN54244_c6_g2_i4.p2_20)	5756.0	15019.0	0.3832478860110526																				0.0	0.574669	15019.0	15.0	1.29736	0.451095	0.436114	0.0	True	29M1612N25M
CAGCAGTTGATATGAGTAGATTCATAC	CCGTCATGAAGAGAATGGGAGAAATCA	False	302.0	1616.0	0.1868811881188118																				6.20313e-08	0.225974	1616.0	12.0	0.999804	0.229579	0.226485	0.0001173723235266	True	54M
CAGCAGTTGCATACACAATTTCTTCAT	TTTGTGCTTTTATAGTGGCATCAAAAA	(octopus_trinity_TRINITY_DN47863_c2_g1_i5.p1_2612)	248.0	701.0	0.3537803138373752																				3.57487e-32	0.533525	701.0	15.0	1.15085	0.433666	0.410842	3.386143851668523e-28	True	13M5803N41M
CAGCAGTTGCTATTTGAGGAGCAGGAT	AAATAGAGAATTCTAGTTTAGACTTCT	(octopus_NC_068989.1_16646517) (octopus_trinity_TRINITY_DN54283_c1_g2_i3.p1_488)	4171.0	10571.0	0.3945700501371677																				4.87236e-49	0.134482	10571.0	15.0	1.26465	0.858386	0.845332	8.085246787968206e-45	True	54M
CAGCAGTTGGAAATAAAATAAACAAAT	TCATCTGACAATCCAACATAAGTAATT	(octopus_NC_069009.1_9632758)	247.0	1576.0	0.1567258883248731																				2.71846e-08	0.229951	1576.0	15.0	2.10009	0.685279	0.678299	5.36086918465647e-05	True	54M
CAGCAGTTTAATATTGCCTTCATCCTG	ACTCTCATCTTTCTTCCACTCTAGGTT	(octopus_NC_069004.1_9573894) (octopus_trinity_TRINITY_DN47491_c1_g1_i4.p1_43)	308.0	758.0	0.4063324538258575																				6.03931e-21	0.349716	758.0	9.0	1.23085	0.465699	0.456464	3.3327297240101076e-17	True	54M
CAGCAGTTTAGTAGTAATTATTGCAGT	GGTAGTAGTAGTAGTATTAGTAGGGTT	False	59.0	208.0	0.2836538461538461																				9.77012e-10	0.631049	208.0	11.0	1.15073	2.38462	1.78846	2.2543525781996064e-06	True	50M4S
CAGCAGTTTCCAGACAAGTGGTTATTA	TTTGAGTCAAGTTTGCCAGAATTGAAT	(octopus_NC_068981.1_198343437) (octopus_trinity_TRINITY_DN56555_c1_g1_i1.p1_725)	236.0	777.0	0.3037323037323037																				8.07747e-09	0.297669	777.0	13.0	1.26651	1.79665	1.71815	1.6901613071569256e-05	True	49M5S
CAGCAGTTTCTCTCAGCTCACGTCATT	TACACAAGGGCAAATTTCAATAAATCC	(octopus_NC_068987.1_210102)	456.0	1132.0	0.4028268551236749																				1.2018e-98	0.849418	1132.0	15.0	1.42047	0.535336	0.480565	5.150817185203045e-94	True	54M
CAGCAGTTTGAAGTGGTGATAACCAAA	ACAAGGCTGATGATTCAGGACTGGTTT	(octopus_NC_068983.1_7644720) (octopus_trinity_TRINITY_DN44477_c5_g3_i1.p1_329)	298.0	1159.0	0.2571182053494392																				1.24963e-19	0.31894	1159.0	12.0	1.2164	0.318378	0.314927	6.381391613454979e-16	True	54M
CAGCAGTTTTCAGACAAATGGTAATCA	TTTGAGTCAAGTTTGCCAGAATTGAAT	(octopus_trinity_TRINITY_DN43525_c2_g1_i16.p1_305)	952.0	3003.0	0.317016317016317																				3.27066e-14	0.213407	3003.0	11.0	1.22406	0.379287	0.369963	1.13912983112617e-10	True	5S49M
CAGCATAAACGCATGCAAGCTCGTTAT	TTGATGCCATTGTGTTTTTATGTAAAT	(octopus_NC_068990.1_15778883)	4028.0	18592.0	0.2166523235800344																				0.0	0.40889	18592.0	15.0	1.11762	0.315781	0.289318	0.0	True	54M
CAGCATAACACGAAATCTTTGTGTCGT	TTACCATTAAGAAACGTCCCATATAGC	(octopus_NC_068984.1_76606995) (octopus_trinity_TRINITY_DN51251_c5_g3_i2.p1_344)	340.0	1006.0	0.3379721669980119																				5.70874e-27	0.389144	1006.0	9.0	1.17843	0.406561	0.382704	4.3295788376946507e-23	True	46M8S
CAGCATAACAGATTGTGAAGAGGCAGC	GGAAGAGCTCAACTGAGCCAATGGTGT	(octopus_NC_068994.1_18498761)	40.0	95.0	0.4210526315789473																				6.57718e-13	0.979167	95.0	7.0	1.55993	11.1474	2.26316	2.05438467868832e-09	True	27M175N27M
CAGCATAACTTCCACTGAGATATCAAC	ACTGGAATTCATACCTTAGATCTTGGG	(octopus_NC_069003.1_24677140)	223.0	1005.0	0.2218905472636816																				1.21092e-29	0.486101	1005.0	10.0	0.983209	0.266667	0.265672	1.0333212573239086e-25	True	54M
CAGCATAATCCAGTGGTGAGGGAAGTT	CAAGTGGGTGGTGGTGGCCGTGTGGAT	(octopus_NC_069003.1_36361412)	56.0	178.0	0.3146067415730337																				6.19315e-16	0.770041	178.0	9.0	1.22605	3.61236	1.98315	2.4608212824541085e-12	True	18M3I33M
CAGCATAATGTAAAGCTGTAGAACCAA	ACAACTCGTCTCTCCTATTCACATCAG	(octopus_trinity_TRINITY_DN56060_c5_g1_i42.p1_134)	31.0	99.0	0.3131313131313131																				3.03214e-15	0.970588	99.0	6.0	1.12396	0.363636	0.363636	1.1451214816182596e-11	True	54M
CAGCATAATGTAAAGCTGTCCAACCAT	TCAACTCCTCTCTCCTATTCACATCAG	False	127.0	266.0	0.4774436090225564	-	Ank_4	PF13637.9	0.054	18.0	0.0	0.054	18.0	0.0	1.0	1.0	0.0	0.0	1.0	1.0	1.0	0.0	-	-3.0	4.94614e-29	0.895658	266.0	10.0	1.15897	0.507519	0.507519	4.1116420226282607e-25	True	54M
CAGCATAATGTTATTAATAATAATAAT	GATTTCAAATTTTGGCACAAGGCCAGA	(octopus_NC_068985.1_7607143)	58.0	279.0	0.2078853046594982																				2.08329e-08	0.479169	279.0	12.0	1.05991	0.322581	0.265233	4.163019697756737e-05	True	54M
CAGCATAATTTAGAATGCAACAGGGAT	GGTCCCTTTAAAATTACAGGTGCGACT	(octopus_NC_069010.1_4446427)	57.0	154.0	0.3701298701298701																				1.01268e-08	0.668606	154.0	9.0	1.37289	0.649351	0.467532	2.0960652064168573e-05	True	54M
CAGCATACAGTTAAGCTTGCTAGAATC	TCAATAAGCTTTCCTTAACACCATTCA	(octopus_NC_068991.1_76759387)	115.0	327.0	0.3516819571865443																				5.49864e-06	0.460684	327.0	12.0	1.88257	0.69419	0.691131	0.0081190007069213	True	54M
CAGCATACGGATTCTGTGGGTGTGCAG	GAGCCTGAGCAGCTTGATCTGGTCGTC	(octopus_trinity_TRINITY_DN55801_c6_g1_i2.p1_401)	91.0	428.0	0.2126168224299065																				2.62819e-20	0.641687	428.0	11.0	3.12469	11.5537	9.60047	1.3985574825027554e-16	True	24M26744N30M
CAGCATAGATGATCAAGTCAAAGGTGT	GATAGTCCCAGTAGCAGTGAAGATGGC	(octopus_NC_068982.1_179682120)	111.0	405.0	0.2740740740740741																				1.98903e-06	0.466194	405.0	11.0	1.07978	0.392593	0.365432	0.0031184858915817	True	54M
CAGCATATAAGGGAGACTGGCACCAGA	TATTATTATTAGGTTTGAATAGTAATA	(octopus_NC_068992.1_47571691)	44.0	182.0	0.2417582417582417																				1.82794e-06	0.54211	182.0	7.0	1.55916	0.472527	0.406593	0.0028794664896127	True	54M
CAGCATATGACTGGTATGTTAGTTTAT	CAGCTCCAGAAGGATAGAATAAAGCTT	(octopus_NC_068988.1_96280911)	202.0	742.0	0.2722371967654987																				3.02941e-11	0.354776	742.0	13.0	1.09387	0.312668	0.312668	8.130861327245351e-08	True	54M
CAGCATATGTCACTTCACCAGCCTGTC	GCATATAGTCTTTGAGATCCTTTGAAA	(octopus_NC_068986.1_72706757) (octopus_trinity_TRINITY_DN45677_c9_g2_i15.p1_391)	182.0	938.0	0.1940298507462686																				1.68195e-06	0.262443	938.0	15.0	1.64862	1.742	1.70256	0.0026624539114928	True	54M
CAGCATATTACGATCGGCAGAGAACTG	CTGTGTGAGAAATGGATTATTAGGTCC	(octopus_NC_068998.1_5915042) (octopus_trinity_TRINITY_DN51280_c5_g3_i1.p1_253)	63.0	279.0	0.2258064516129032																				2.57095e-07	0.456695	279.0	12.0	0.935159	0.250896	0.250896	0.0004514974202149	True	54M
CAGCATATTCCTCGTTTCTCCAGCCTT	GTAGTTTCTCAAAGATCTTCTTTCCTC	(octopus_trinity_TRINITY_DN44172_c7_g3_i3.p1_278)	48.0	250.0	0.192																				1.02793e-06	0.411545	250.0	11.0	1.01609	0.288	0.24	0.0016733455384874	True	45M9S
CAGCATATTTGATTATTTGAAGACATA	ATATGGATCTCATATTTTGGCCCAAGG	(octopus_NC_068985.1_51035183)	432.0	1024.0	0.421875																				1.40205e-83	0.844541	1024.0	15.0	1.22933	0.478516	0.46875	4.8351446456864925e-79	True	54M
CAGCATCAAAGTCACCACATCATAGCG	TTGCTTTCGAACTGCCACATGTAAAGG	(octopus_trinity_TRINITY_DN55508_c0_g3_i4.p1_22)	394.0	2932.0	0.1343792633015006																				2.44728e-31	0.306082	2932.0	15.0	3.11317	4.53104	4.09379	2.2406926731907914e-27
CAGCATCAAAGTCACCACATCATAGTG	TTGCTCTTGAACTGCCACATGTAAAGG	(octopus_trinity_TRINITY_DN55508_c0_g3_i4.p1_22)	1490.0	5390.0	0.2764378478664193																				7.43798e-84	0.379456	5390.0	15.0	1.80599	0.951763	0.927273	2.574217791390695e-79
CAGCATCAAAGTCACCACATCATAGTT	TTGGCTCTGAACTGCCCAATGCAGAGG	(octopus_trinity_TRINITY_DN52979_c2_g2_i5.p1_73)	407.0	3389.0	0.1200944231336677																				5.1624e-26	0.293402	3389.0	14.0	2.05848	1.67719	1.66657	3.7363913696251223e-22
CAGCATCAATCCATCCAGCTGACATCG	TCACAACAAACCTTAACCAGTCTAGAC	(octopus_NC_069001.1_13010351)	66.0	140.0	0.4714285714285714																				1.11506e-08	0.705882	140.0	6.0	1.26915	0.664286	0.535714	2.297008089532376e-05	True	54M
CAGCATCACCAAGCTCACTTTTAAGAC	TTGTATTCGAAGAGTGAGGACGTCCTG	(octopus_NC_068996.1_27782489) (octopus_trinity_TRINITY_DN53430_c0_g1_i2.p1_698)	66.0	314.0	0.2101910828025477																				2.0227e-11	0.517632	314.0	6.0	1.18997	0.280255	0.280255	5.5190294640422415e-08	True	54M
CAGCATCACTGCCCGATTCCTCTGCAG	ACTCAGATTCCAATATTTTGCTATGTA	(octopus_trinity_TRINITY_DN56381_c3_g1_i48.p1_1967)	92.0	1197.0	0.0768588137009189																				1.73894e-07	0.237194	1197.0	13.0	0.952	0.787803	0.707602	0.0003118294469284	True	17M433N37M
CAGCATCACTTTTATCAGATTGTTGGA	TGCATACATTTTGGAGTGGTCATTTCC	(octopus_NC_068983.1_161956654)	396.0	5620.0	0.0704626334519573																				5.90885e-06	0.104991	5620.0	14.0	2.19087	0.490925	0.482562	0.0086869464706419	True	54M
CAGCATCAGAAAGTGAAGAACATAATC	GATGTGTCCGGCGAGGGTGGAGATTCT	(octopus_NC_068995.1_1829034) (octopus_trinity_TRINITY_DN48528_c8_g1_i2.p1_1451)	31.0	94.0	0.3297872340425531																				1.62782e-07	0.868421	94.0	7.0	1.22846	0.404255	0.404255	0.0002929003623914	True	54M
CAGCATCAGAAATCCTATACAATCTGT	TGACATCATCATCATCCTCATCGTCGT	(octopus_trinity_TRINITY_DN50919_c2_g2_i2.p1_104)	1405.0	7285.0	0.1928620452985587																				2.74141e-269	0.496318	7285.0	11.0	1.14295	0.283322	0.26534	5.0482677117912236e-264	True	54M
CAGCATCAGACAGAGATTCGTCACCAG	CATAGTCATGATGAAGTGATTTCCTTA	(octopus_NC_068991.1_54554725) (octopus_trinity_TRINITY_DN56077_c0_g1_i3.p1_4259)	30.0	102.0	0.2941176470588235																				7.16017e-08	0.726496	102.0	6.0	1.80972	3.16667	3.16667	0.000134461089976	True	9S45M
CAGCATCAGCAAGTTGCTCCATGGTAG	GATAAGAATAGTCTGGTCTCAACTGAA	False	481.0	1711.0	0.2811221507890122																				4.6614e-11	0.161697	1711.0	12.0	1.2505	4.2069	2.74693	1.2287609227373242e-07	True	16M14213N38M
CAGCATCAGCAGGTTTAAAATCTGCAC	CATCACTATCCTCATCTTCTTCGTTTT	(octopus_trinity_TRINITY_DN53815_c4_g1_i4.p1_614)	745.0	3320.0	0.2243975903614457																				2.43046e-09	0.15241	3320.0	15.0	1.27624	1.80301	1.78524	5.380004537135717e-06	True	40M335N14M
CAGCATCATCATTCGAAGTCACCACAA	CTGGCTGACTGTACTTTGGGGTAGGTT	(octopus_trinity_TRINITY_DN56570_c3_g1_i3.p1_1028)	14.0	123.0	0.1138211382113821																				9.94214e-08	0.989691	123.0	5.0	1.43338	0.300813	0.300813	0.0001835915379202	True	11M42702N43M
CAGCATCATGATCGTAAGATTGTGGTT	TCAATTCCTGGACCGGGCGATGCGTTG	(octopus_NC_068984.1_111723400)	161.0	1531.0	0.1051600261267145																				1.45055e-09	0.121548	1531.0	15.0	2.04539	1.33377	1.3194	3.2884322227003378e-06	True	54M
CAGCATCATTGAAGTCCAAGAAAACGG	TATATATTGTTTAACTGGTTCCACCGA	(octopus_NC_068997.1_26515283) (octopus_trinity_TRINITY_DN51710_c4_g1_i5.p1_958)	168.0	1051.0	0.1598477640342531																				1.67456e-25	0.383927	1051.0	12.0	0.911201	0.218839	0.201713	1.182279421510925e-21	True	54M
CAGCATCATTTGAACTCAGAACATAAA	GAGCTGGAAGAATTCTTCCAGCCTCAC	(octopus_NC_068990.1_6245190)	365.0	982.0	0.3716904276985743																				2.8600900000000003e-34	0.598553	982.0	13.0	1.38977	9.48574	8.16293	2.940976588615088e-30	True	54M
CAGCATCATTTTCTGCAGCAGCAGGTG	TCTTTTCCGCTGCATCTGTTTCATCTT	(octopus_NC_068984.1_115062298) (octopus_trinity_TRINITY_DN49865_c9_g4_i1.p1_116)	121.0	433.0	0.279445727482679																				1.05876e-15	0.493686	433.0	13.0	1.10117	0.357968	0.318707	4.135924913673353e-12	True	54M
CAGCATCCATAAGGTCCAGTTTAGTAA	CTACAGCCAAAGTACGTCGACCTTCAG	(octopus_NC_069000.1_36364008) (octopus_trinity_TRINITY_DN47867_c7_g1_i9.p1_617)	84.0	287.0	0.2926829268292683																				1.37349e-11	0.595669	287.0	10.0	1.0937	0.379791	0.372822	3.8090012477196025e-08	True	4S50M
CAGCATCCTTTAACATTCGTTTTCCAT	GCTGGCATGGGTTGGACGTTTTGACAT	(octopus_NW_026301526.1_5705)	1116.0	2848.0	0.3918539325842696																				4.21132e-25	0.167545	2848.0	14.0	1.31677	0.447331	0.438904	2.91538437700834e-21	True	54M
CAGCATCCTTTTCTGTGGATTTTCTAT	CTGGTTAGCGTTGATGAAGCTCTGGTA	(octopus_NC_068989.1_81924692) (octopus_trinity_TRINITY_DN56001_c2_g1_i1.p1_2350)	155.0	705.0	0.2198581560283688																				1.88543e-26	0.512446	705.0	15.0	0.924229	0.24539	0.24539	1.395871963463576e-22	True	54M
CAGCATCTAACAATAATTTCACAATGT	TTGTCTTCCTATTTAGAATTGCCTGCA	(octopus_NW_026302257.1_3848) (octopus_trinity_TRINITY_DN56060_c5_g1_i13.p1_122)	243.0	1567.0	0.1550733886407147																				8.25693e-16	0.217117	1567.0	13.0	1.30806	0.532865	0.527122	3.251184034153639e-12	True	54M
CAGCATCTCCCATGTTGTATCTCTTAT	GTCAGGTAGATATCTAGTGTACAGCAA	False	34.0	213.0	0.1596244131455399																				1.53466e-07	0.55831	213.0	10.0	1.89814	7.87793	5.69484	0.0002770155668271	True	28M37389N26M
CAGCATCTCTCTATATATACATATTTC	TCTCGCTTATGTGTGCATATGCATGCA	(octopus_NC_068988.1_29196585)	71.0	160.0	0.44375																				1.35886e-13	0.816667	160.0	10.0	1.08963	2.675	2.675	4.49877188347276e-10	True	54M
CAGCATCTCTGAAGAGTCATTAGTATT	GCCAAATGCAATAGCTTGTGTGAAACT	(octopus_NC_068988.1_30207281)	136.0	385.0	0.3532467532467532																				1.14317e-25	0.888507	385.0	13.0	1.12663	0.376623	0.376623	8.137636239156329e-22	True	54M
CAGCATCTCTGAGATGAATGATAACCT	TAAGGACACGAAGGAAGAACTGCTGGC	(octopus_NC_069003.1_34336049) (octopus_trinity_TRINITY_DN54646_c1_g2_i6.p1_3215)	178.0	1614.0	0.1102850061957868																				1.19315e-14	0.447272	1614.0	14.0	0.856724	0.16233	0.151797	4.302193122695179e-11	True	54M
CAGCATCTCTTTGTAGCTGCAATGTAG	GACTAATAGTTTCTTCTTCCTTTTTCC	(octopus_trinity_TRINITY_DN55307_c2_g3_i1.p1_1157)	67.0	519.0	0.1290944123314065																				1.13551e-16	0.510898	519.0	13.0	2.09145	0.65896	0.657033	4.761028325547998e-13	True	1S37M1230N16M
CAGCATCTGAATATTTTGATTCACAAA	TTACTTGATCAAGTTGTCTGATGGGTC	(octopus_NC_068986.1_66195215) (octopus_trinity_TRINITY_DN52015_c2_g1_i11.p1_572)	581.0	1629.0	0.3566605279312461																				3.02031e-28	0.476249	1629.0	14.0	1.24324	0.647023	0.43585	2.4268656313995624e-24	True	54M
CAGCATCTGCTAATGGGAAGCTGGGAC	GCTTCCACTTGTCATCATGAATATCCG	(octopus_NW_026383773.1_1114)	440.0	1001.0	0.4395604395604395																				9.97342e-122	0.935872	1001.0	11.0	1.24872	0.926074	0.925075	5.671415847447881e-117	True	54M
CAGCATCTGGAAGCCTTGTTCCATAAT	GCTAAAAGGATAGTCATACTTGATGAT	(octopus_trinity_TRINITY_DN49379_c5_g1_i17.p1_178)	289.0	1220.0	0.2368852459016393																				7.07178e-50	0.574319	1220.0	11.0	1.12301	0.359016	0.321311	1.2020910549314765e-45
CAGCATCTGGAAGCTCTGTTCGTTAGT	GTTAAGAGGATTATCACACTTGATTGT	(octopus_NW_026330158.1_44) (octopus_trinity_TRINITY_DN54767_c2_g1_i5.p1_145)	313.0	1434.0	0.2182705718270571																				4.58555e-17	0.33643	1434.0	14.0	1.02004	0.935844	0.919107	1.976908960961655e-13	True	54M
CAGCATCTGTGATTTTGGTTGCTGTTG	TTGAAGATGATGTAGAGAAGTTTTATC	(octopus_NC_068994.1_58073447) (octopus_trinity_TRINITY_DN53129_c0_g4_i3.p1_1078)	75.0	337.0	0.2225519287833827																				2.14966e-15	0.967782	337.0	11.0	1.1509	3.65579	1.50445	8.208302619584827e-12	True	54M
CAGCATCTTCATTTTCTTGACTGGAAT	TCTTGTTCTCAGCCACAACCTCACTGC	(octopus_NC_069003.1_37235756) (octopus_trinity_TRINITY_DN51553_c8_g9_i4.p1_140)	309.0	998.0	0.3096192384769539																				3.78791e-22	0.463593	998.0	15.0	1.13469	0.417836	0.378758	2.240180492542273e-18	True	54M
CAGCATCTTTGGGCTCCAGGGTTACAA	TTGTGTCTTTTAATTTTTGGATATCTT	(octopus_NC_068981.1_139057123) (octopus_trinity_TRINITY_DN47278_c4_g1_i9.p1_1286)	527.0	1988.0	0.2650905432595573																				6.17906e-41	0.417163	1988.0	15.0	1.13138	0.338531	0.320926	8.03474315443296e-37	True	54M
CAGCATGAAAAGTCTTCCGGCCATATC	ACCTAGCAGGTAGCGGGATCCATCCAC	(octopus_NC_068987.1_5068971) (octopus_trinity_TRINITY_DN51776_c5_g5_i2.p1_787)	73.0	259.0	0.2818532818532818																				1.81907e-13	0.771137	259.0	13.0	0.927262	0.289575	0.289575	5.95865239216767e-10	True	54M
CAGCATGAACAGTAGAACACCATATAA	AGTTCAACTTAGGTCCTTGTGTTGAAA	(octopus_NC_068985.1_51035890)	420.0	1130.0	0.3716814159292035																				8.79873e-12	0.294631	1130.0	15.0	1.27531	0.415929	0.415929	2.4842237344454466e-08	True	53M1S
CAGCATGAATGATAGTCTTGCATTTGA	GTTTACCAGCTTTAGTTAACACTACTT	(octopus_NW_026308951.1_295) (octopus_trinity_TRINITY_DN56555_c1_g1_i8.p1_398)	490.0	1290.0	0.3798449612403101																				1.23557e-49	0.528242	1290.0	11.0	1.30755	0.468992	0.442636	2.0855434057943652e-45	True	54M
CAGCATGAGAGATAAATTTCTTATTGT	CTGCATTTACCGCTATAAGCATACACG	(octopus_NC_068997.1_28040096) (octopus_trinity_TRINITY_DN46478_c4_g5_i2.p1_1898)	85.0	185.0	0.4594594594594595																				1.21968e-07	0.611511	185.0	8.0	1.12603	0.486486	0.486486	0.000222917747815	True	54M
CAGCATGAGGTACTACTGCCTGTCCTC	TCTCTCTCTCTCTCTCTATCTATCTAT	False	95.0	237.0	0.4008438818565401																				1.23054e-09	0.590047	237.0	9.0	1.82002	3.40084	1.95781	2.809953669940618e-06
CAGCATGCATCACTTCTTCCAGATGGC	ATAAGGCCCTCCACACGGCGCCCCTGA	(octopus_NC_068990.1_30081865) (octopus_trinity_TRINITY_DN53444_c6_g5_i2.p1_300)	203.0	496.0	0.4092741935483871																				7.8324e-16	0.567074	496.0	12.0	1.22786	0.469758	0.467742	3.0892411360547435e-12	True	54M
CAGCATGCCACCTTAATAATAATAATA	ATAAACAACTTTCTACTTATGAAGCAC	(octopus_NC_068984.1_134083995)	103.0	380.0	0.2710526315789474																				5.73621e-08	0.453827	380.0	12.0	1.37779	5.03158	2.39474	0.0001089556167385	True	54M
CAGCATGCTAACAATTCTGCCAGCTTG	CTGCCTTACTTAAGTAATATAATTATT	(octopus_NC_068990.1_45402016)	38.0	198.0	0.1919191919191919																				8.88995e-08	0.608686	198.0	9.0	3.28393	8.85859	6.79293	0.0001651073087198	True	54M
CAGCATGCTAACGATTCTGCCAGCTTG	CCACCTTAATAATAATGATGATGTATA	(octopus_NC_068987.1_72992807)	160.0	673.0	0.237741456166419																				1.15879e-18	0.492458	673.0	13.0	2.90946	12.9212	6.7266	5.5616759180286406e-15	True	54M
CAGCATGCTAATGATTCTGCCAGCTCA	CCACCTTAATAATAATAATAATAATAG	(octopus_NC_069001.1_7644040)	230.0	1242.0	0.1851851851851851																				4.80786e-13	0.266476	1242.0	15.0	3.66993	12.0628	8.36634	1.519632494419621e-09	True	1S53M
CAGCATGCTAATGATTCTGTCAGCTCA	CTGCCTTTTTAATAATAATAATAATAA	(octopus_NC_069009.1_9434233)	165.0	516.0	0.3197674418604651																				6.14786e-07	0.325563	516.0	11.0	2.22427	2.02907	1.97481	0.0010301069494869	True	54M
CAGCATGCTAATGGTTCTACCAGCTTG	TCGCCTTATCCAATAATAATAATCACA	(octopus_NC_068988.1_8364788)	178.0	394.0	0.4517766497461929																				3.41495e-07	0.335025	394.0	13.0	1.15627	3.73604	3.73096	0.000590554071615	True	54M
CAGCATGCTATGAAGTGTGGAATTCCA	TTGTTTTGGTTGAGAGATGGTGGCATA	(octopus_NC_068982.1_64701815)	80.0	369.0	0.2168021680216802																				1.41498e-07	0.424522	369.0	13.0	1.53499	0.880759	0.840108	0.0002565290898329	True	54M
CAGCATGCTCCGCCTTCATATAATAAT	AATAATAATAACAATGATGATGACGGT	(octopus_NC_069007.1_3377440)	50.0	280.0	0.1785714285714285																				2.6182e-12	0.606372	280.0	10.0	0.978955	1.80714	1.18571	7.751971899847931e-09	True	35M3I16M
CAGCATGGATATGTGTGTTTGTGTATG	TGTGTGTATAAAGTATACTTTATACCT	False	73.0	267.0	0.2734082397003745																				2.72446e-06	0.483871	267.0	11.0	1.0153	4.14981	3.59925	0.004194312644804	True	9S45M
CAGCATGGCCACAGTCAAAAAGACTGA	AACAAGTAAAAGTAAAAGAAGAAACCT	(octopus_NC_068992.1_17632074)	414.0	1556.0	0.2660668380462725																				8.58302e-38	0.563623	1556.0	15.0	1.44752	3.23072	2.36761	1.0055805614012365e-33	True	54M
CAGCATGGCCATATTTGTGACGGTTTA	AGGAAGCACACACATATTTCCATACCT	(octopus_NC_069005.1_26042109)	84.0	234.0	0.358974358974359																				4.24159e-10	0.527435	234.0	10.0	1.36639	0.491453	0.470085	1.01597713668531e-06	True	54M
CAGCATGGCCGCAGTCAAATGACTGAA	ACAAGTAAAAGAGTAAAGTACACCTGA	(octopus_NC_069003.1_24679419)	797.0	17229.0	0.046259214115735																				3.3204899999999997e-132	0.249922	17229.0	15.0	5.87451	7.0776	5.81607	2.1149200036471976e-127	True	54M
CAGCATGGCCGCAGTTAAAAGACTGAA	ACAAGTAAAAGAGTAAAAGAGTATATG	(octopus_NC_068988.1_69087444) (octopus_trinity_TRINITY_DN34099_c0_g1_i1.p1_331)	34.0	240.0	0.1416666666666666																				1.12661e-10	0.955509	240.0	6.0	1.06075	0.991667	0.970833	2.860895646032996e-07	True	54M
CAGCATGGGCGTTTCTTGCAGTTTCAC	CAGTGTGCAAGAAGGCGATAGCATCGA	(octopus_NC_068983.1_95023069) (octopus_trinity_TRINITY_DN55637_c3_g3_i9.p1_92)	4002.0	8663.0	0.4619646773634999																				4.16348e-178	0.429997	8663.0	5.0	1.2916	0.981184	0.975644	4.105102997879679e-173	True	1S53M
CAGCATGGGTTGGACGATTTGACTGAG	GACTGGTGAAACCGGATGGCAACACCA	(octopus_NC_068984.1_54316598) (octopus_trinity_TRINITY_DN42304_c10_g1_i2.p1_13)	446.0	3339.0	0.1335729260257562																				9.21844e-32	0.45953	3339.0	13.0	1.66477	0.8236	0.602576	8.587279952079956e-28
CAGCATGGTCTTGTTGAAGGAACTGCA	AATGCTGCTGTTGTTGTTGTTGTTGTT	(octopus_NC_069008.1_124940) (octopus_trinity_TRINITY_DN52775_c1_g1_i11.p1_812)	74.0	212.0	0.3490566037735849																				1.91934e-08	0.592644	212.0	13.0	1.13428	0.386792	0.386792	3.851124508328093e-05	True	54M
CAGCATGGTGGCTCTCTTCAGGATCTT	TTGTGACCGCTTCGCCTTGATTAACAT	(octopus_NC_069006.1_3687528) (octopus_trinity_TRINITY_DN56020_c6_g1_i2.p1_3599)	172.0	2079.0	0.0827320827320827																				1.98291e-48	0.430004	2079.0	14.0	0.761122	0.230399	0.1443	3.2364128572925564e-44	True	54M
CAGCATGTAATAATTCCACAATATTTT	CTCCCTCCACTCCTTCACACCTAAATC	(octopus_NC_068994.1_59367110) (octopus_trinity_TRINITY_DN50958_c3_g1_i10.p1_509)	149.0	523.0	0.2848948374760994																				1.01242e-09	0.516338	523.0	15.0	1.27239	0.380497	0.378585	2.3324419265041847e-06	True	54M
CAGCATGTCAATGGAGCACCAACAGAA	CCGACACTTAAATCAGTAACTTCAGCG	(octopus_NC_068999.1_51635406) (octopus_trinity_TRINITY_DN53922_c3_g1_i6.p1_1431)	151.0	1139.0	0.1325724319578577																				1.52289e-15	0.65836	1139.0	15.0	0.909444	0.220369	0.201932	5.8820305234542265e-12	True	48M6S
CAGCATGTGTATCAAGGTGACTGTACA	CTGGTTCAGAAGCCACTGAATTATTGT	(octopus_NC_068982.1_144195191) (octopus_trinity_TRINITY_DN55530_c6_g1_i13.p1_1784)	137.0	436.0	0.3142201834862385																				3.56249e-10	0.462221	436.0	13.0	1.16323	0.366972	0.364679	8.599096952914222e-07	True	54M
CAGCATGTTCACTGCCGTCTAAAGCGA	CCAGGATTCTTCTTGCTGACATTTTGC	(octopus_NC_068981.1_128841339) (octopus_trinity_TRINITY_DN43209_c6_g11_i1.p1_170)	1141.0	3380.0	0.3375739644970414																				8.4768e-55	0.259223	3380.0	15.0	1.21935	1.45917	1.43669	1.643117773465398e-50	True	54M
CAGCATGTTGTTTCACAAAGATGGAAA	TAACATCAGACTTAAAAATCATGAAGA	(octopus_NC_068993.1_786307)	111.0	240.0	0.4625																				3.46071e-08	0.542066	240.0	10.0	1.24288	0.495833	0.495833	6.74324155560717e-05	True	54M
CAGCATTAATTTTAATTTCCTCTCGTT	CTGCATTTAACATCATTAGAATCTAAT	(octopus_NC_069002.1_12997460)	181.0	1286.0	0.1407465007776049																				9.55905e-12	0.254203	1286.0	13.0	1.25833	0.249611	0.249611	2.6896424218365733e-08	True	54M
CAGCATTAGAGATGGCCTCGGGGGCAG	CGGCGGCAAGGGAATTTCCTGGACCGT	(octopus_NC_068994.1_48933977) (octopus_trinity_TRINITY_DN53082_c2_g1_i1.p1_443)	109.0	273.0	0.3992673992673993																				6.18269e-27	0.880982	273.0	10.0	1.25931	0.472527	0.472527	4.680705726260401e-23	True	54M
CAGCATTAGCAACCATCGCAGTAAAGG	GAGCAGATCCCATGTCCCAACCACCCA	(octopus_NC_069004.1_1563808) (octopus_trinity_TRINITY_DN47025_c6_g1_i10.p1_341)	52.0	168.0	0.3095238095238095																				2.0364e-06	0.493276	168.0	10.0	1.33422	1.45833	1.42262	0.0031882289046116	True	54M
CAGCATTATCCAGTGTCACAATAGCAT	TAGAGTGGGCAGCGACTTCAGCCTCAA	(octopus_NC_068982.1_115549122) (octopus_trinity_TRINITY_DN56372_c4_g3_i6.p1_95)	353.0	3593.0	0.0982465905928193																				2.46033e-16	0.249306	3593.0	15.0	0.7373	0.143613	0.129697	1.007120337497472e-12	True	54M
CAGCATTATGGTTCACCAGACATTAAA	GGTGATAGAAATAGATAGAAGTGGTGA	(octopus_NC_068983.1_54126167)	85.0	374.0	0.2272727272727272																				1.51159e-10	0.49863	374.0	11.0	1.00412	0.251337	0.251337	3.7900047588965773e-07	True	54M
CAGCATTATTTGTATGAGAACCAGGGC	TTGTTGCAAAAGTCCCTTCGCTACCTG	(octopus_NC_068986.1_30329173) (octopus_trinity_TRINITY_DN55104_c5_g1_i5.p1_1040)	460.0	1319.0	0.3487490523123578																				5.2206e-35	0.448269	1319.0	15.0	1.55656	1.24867	0.874905	5.51448018920095e-31	True	1S53M
CAGCATTCATTTAGTATATCCATGGGT	GCCCCCTTGGAATTAAACACTTCTCTT	(octopus_trinity_TRINITY_DN56238_c2_g1_i4.p1_237)	937.0	4584.0	0.2044066317626527																				6.98941e-66	0.347479	4584.0	15.0	2.74809	1.71051	1.69743	1.7360663248589142e-61	True	3S46M5S
CAGCATTCCATGCTTAGATTTTCAAGA	GACAATACCTCCAAGATCATGTGTAAC	(octopus_NC_068981.1_120024480)	544.0	1167.0	0.4661525278491859																				1.78804e-55	0.558394	1167.0	13.0	1.14178	0.490146	0.490146	3.524746693725493e-51	True	54M
CAGCATTCGCTAACCACTCTTGATCCA	CCATAGCCAGCAAGCGGTGCATGCCCT	(octopus_NC_068997.1_16413954) (octopus_trinity_TRINITY_DN48641_c0_g1_i22.p1_1640)	101.0	252.0	0.4007936507936508																				7.076820000000001e-26	0.900762	252.0	11.0	1.40801	0.912698	0.90873	5.087739656183847e-22	True	54M
CAGCATTCTCAAACCAACTGTTAAAAG	CTGAAGCCTTCTTAGCGAAATCAAGGT	(octopus_NC_068982.1_115602320)	550.0	3404.0	0.1615746180963572																				6.485619999999999e-42	0.407677	3404.0	13.0	0.990742	0.254994	0.235899	8.723973155035514e-38	True	54M
CAGCATTCTCAGATGCTTCATGTTATA	CAAGATTGTTGTAGAAAATAGCTACTG	(octopus_NC_068987.1_4541086)	64.0	490.0	0.1306122448979592																				1.06393e-07	0.384213	490.0	8.0	2.89594	1.48776	1.46122	0.0001958057407187	True	54M
CAGCATTCTGCTCCCAGTTCCCTCTGA	TTGTTCAGCTTCAATCAAAACCTCTTC	(octopus_NW_026344664.1_276) (octopus_trinity_TRINITY_DN56131_c2_g1_i17.p1_502)	1370.0	3778.0	0.3626257278983589																				1.66755e-10	0.134728	3778.0	10.0	1.19643	0.419799	0.4018	4.163493000497989e-07	True	47M7S
CAGCATTCTTGATAACGGCTTTTCTCT	CAGACATCTTGAAAGGTGAGGTAGGGC	(octopus_trinity_TRINITY_DN46400_c3_g2_i5.p1_32)	292.0	3210.0	0.0909657320872274																				1.68821e-11	0.223446	3210.0	15.0	0.857239	1.06822	1.04953	4.6414324224443474e-08
CAGCATTGAAATACTCTTCTCTTAGTA	ACAATTAATAGCTTTTGTGTTTTATTT	(octopus_NC_069008.1_5676023) (octopus_trinity_TRINITY_DN53990_c4_g1_i6.p1_132)	87.0	178.0	0.4887640449438202																				5.23536e-07	0.564988	178.0	7.0	1.04426	0.5	0.5	0.0008848170711245	True	54M
CAGCATTGAGAAATATTTGATGTAAGA	AAGAGAGACTGCTTTAGTGTAATGGGT	(octopus_NC_068981.1_129267159)	51.0	397.0	0.1284634760705289																				4.09043e-06	0.371897	397.0	13.0	4.20963	6.08816	2.83879	0.0061502847387457	True	23M3D31M
CAGCATTGCTTGGAACTACAAGAATTC	TTCGCAGGGTTCTTGAAGCATGATCAG	(octopus_NC_068982.1_67540550)	41.0	127.0	0.3228346456692913																				3.71261e-07	0.676342	127.0	4.0	1.5408	1.11024	1.11024	0.000639144859405	True	54M
CAGCATTGGAGTAGTGATGGTGGGGTT	GGGGTGGAGAATCTTGTTTTAGTGTAG	(octopus_NC_068992.1_63343007)	128.0	565.0	0.2265486725663716																				1.32407e-19	0.510897	565.0	13.0	1.08931	1.70265	1.22301	6.75003090969103e-16	True	45M9S
CAGCATTGGCTGACACCGGTGCTTCAT	CTGTTGTTGCTGCTGTTGTTGTTGTTG	(octopus_NC_068983.1_7242153) (octopus_trinity_TRINITY_DN52386_c10_g3_i2.p2_365)	42.0	126.0	0.3333333333333333																				3.37535e-10	0.987952	126.0	9.0	1.04239	0.357143	0.357143	8.166919490092636e-07	True	54M
CAGCATTGGTTGTCAAGCGATGTTGGG	AGGACAAACACAGACACACACATATAT	(octopus_NC_068983.1_46651806)	198.0	888.0	0.2229729729729729																				2.87103e-07	0.282324	888.0	13.0	3.55206	7.31194	4.45946	0.000501202955934	True	54M
CAGCATTGTTAGGTAAACCTAACCATG	TTGGAGATTGTCGATCAGTAAGAGTGC	(octopus_NC_068983.1_157445773) (octopus_trinity_TRINITY_DN55307_c2_g1_i8.p1_3428)	511.0	1839.0	0.277868406742795																				5.0442900000000015e-34	0.429919	1839.0	15.0	1.10898	0.374116	0.329527	5.135613247022359e-30	True	54M
CAGCATTTAATCCTGTCTCTCTGATAT	AGCTTTCCACTTGATCAATCAAACAAT	(octopus_NC_068989.1_33175838) (octopus_trinity_TRINITY_DN43757_c3_g1_i18.p1_923)	107.0	310.0	0.3451612903225806																				1.07011e-11	0.606641	310.0	12.0	1.37739	0.419355	0.419355	2.9973827570872064e-08	True	54M
CAGCATTTATAGAAGTAGTGGTATCGA	CTTTATAATTATTTTTATTATTATTAT	(octopus_NC_069001.1_4690513)	92.0	319.0	0.2884012539184953																				4.1915e-09	0.473659	319.0	9.0	1.20133	4.99687	3.16928	9.044984591397194e-06	True	54M
CAGCATTTATCAAACTTTCAGCCTGTT	CTCTGTCCAATTCTCGCATTCTTGGAA	(octopus_NC_068982.1_3849400) (octopus_trinity_TRINITY_DN53874_c5_g1_i9.p1_1304)	88.0	187.0	0.4705882352941176																				2.28493e-08	0.593736	187.0	13.0	0.997503	2.35294	2.35294	4.545525304813365e-05	True	54M
CAGCATTTATGGCTATGGCATGTCTAC	TCTTACAATTTGCATCTCCAGTCTGAA	(octopus_NC_068987.1_59497159)	39.0	80.0	0.4875																				3.37157e-07	0.836735	80.0	8.0	1.08433	1.9625	1.9625	0.0005835235187529	True	48M6S
CAGCATTTCAACCAAGCTCTTCTTCAG	CTTGGCTGAATTCACTATCATCTATAA	(octopus_NC_068992.1_8589101)	108.0	301.0	0.3588039867109635																				7.01574e-16	0.611786	301.0	12.0	1.17437	0.392027	0.392027	2.7762983357550007e-12	True	54M
CAGCATTTCCAGATAATTCTAAAATTT	CAGCTTTTAATTGTTCTGCATGCTGCT	(octopus_trinity_TRINITY_DN51359_c2_g1_i9.p1_26)	138.0	314.0	0.4394904458598726																				2.21052e-21	0.748852	314.0	14.0	1.34056	7.96178	6.53503	1.25101205341739e-17	True	24M18017N30M
CAGCATTTCTTACACAGCAAAAGATGT	TTACATGGAAAGAACGTCTCTGTGGCA	(octopus_NW_026338037.1_7) (octopus_trinity_TRINITY_DN55461_c1_g1_i3.p1_87)	76.0	173.0	0.4393063583815029																				1.39098e-12	0.774189	173.0	10.0	1.48295	1.49133	1.49133	4.2213810005308275e-09	True	54M
CAGCATTTGAACTCAAAACAAAGACAA	ACGAAATGCTGCCAAGCATTTGTTCGA	(octopus_NC_068984.1_130457426)	38.0	132.0	0.2878787878787879																				1.93308e-07	0.767857	132.0	7.0	0.986902	0.310606	0.310606	0.0003447223721571	True	54M
CAGCATTTGAACTCAGAACATAAAGAA	AGATGAAATGTTGCTAAACATTTTGTT	(octopus_NC_068987.1_80696375)	118.0	456.0	0.2587719298245614																				1.49112e-08	0.400465	456.0	14.0	1.3297	1.24781	0.79386	3.02888407522192e-05	True	54M
CAGCATTTGGCTGGTACATATCCTCAT	TGGTAGTATCTCCATTGCTTAACGACT	(octopus_NC_068983.1_149462518) (octopus_trinity_TRINITY_DN53706_c1_g3_i4.p1_17)	37.0	607.0	0.0609555189456342																				2.21625e-07	0.524844	607.0	9.0	0.67451	0.405272	0.354201	0.0003923535462254	True	5S49M
CAGCATTTGGTTCTCCAACCTTTAGCA	TGACGCCCAAGACAGACAACCCATCAT	(octopus_trinity_TRINITY_DN51982_c3_g1_i2.p1_410)	237.0	1575.0	0.1504761904761904																				1.65813e-26	0.589905	1575.0	13.0	0.923961	0.204444	0.191746	1.2307869147507304e-22	True	19M2222N35M
CAGCATTTTCCAAACATTTCTTAATAA	CTTTCCTAACTTCTTCAGGAGTGACTG	(octopus_NC_068981.1_52874615) (octopus_trinity_TRINITY_DN55895_c0_g1_i3.p1_782)	69.0	339.0	0.2035398230088495																				6.71011e-17	0.56979	339.0	7.0	1.49648	0.489676	0.374631	2.8597786596422785e-13	True	54M
CAGCATTTTCGAAATCGGTCGATGTTT	CCTTTGGCGTTCTCTATAAGACTGACA	False	31.0	181.0	0.1712707182320442																				6.32387e-14	0.993289	181.0	5.0	0.85181	0.270718	0.20442	2.1522872786704383e-10	True	54M
CAGCCAAAAGCAAGGGAGAAAGAAGAA	AAGGAGACAGATAGAGAAATAGAGAGA	(octopus_NC_068986.1_20382790)	406.0	1367.0	0.2970007315288954																				2.1554899999999998e-39	0.459389	1367.0	15.0	1.16849	0.439649	0.360644	2.667424937477266e-35	True	54M
CAGCCAAAAGTCATAAGCTTGTTCCTG	ACTAGTGAAAGTGCTCCCCGCAAGCTC	(octopus_NC_068988.1_57461250) (octopus_trinity_TRINITY_DN56267_c1_g4_i1.p1_1003)	51.0	411.0	0.1240875912408759																				3.96863e-08	0.492322	411.0	12.0	1.43935	0.381995	0.381995	7.679651128021672e-05	True	54M
CAGCCAAACAAAACCTGATGTTGGTGT	TTTGAAAATGAAGGACAACAAATAGGT	(octopus_NC_068985.1_19821580) (octopus_trinity_TRINITY_DN52604_c5_g1_i16.p1_3436)	74.0	324.0	0.228395061728395																				7.72605e-18	0.996	324.0	10.0	0.862238	0.237654	0.237654	3.5129259419595505e-14	True	54M
CAGCCAAACACTGTGTCGCTGGAACTG	TAAAGTGCATAGTTCTATACAAGGATT	(octopus_NC_068999.1_50217511)	23.0	72.0	0.3194444444444444																				4.42433e-06	0.9375	72.0	8.0	1.00159	0.333333	0.333333	0.0066208197903328	True	54M
CAGCCAAACTTTGTCTGGTAAGGTCAT	CACTATGAGTGGCTTGATCCGTATCTT	(octopus_trinity_TRINITY_DN55168_c2_g1_i9.p1_2957)	73.0	323.0	0.2260061919504644																				2.40105e-06	0.435238	323.0	14.0	0.94543	0.306502	0.30031	0.0037238826536694	True	40M11273N14M
CAGCCAAATAGTATCGTGTTAAACCTC	ATAAGTTACTAAGTGTTTGTGTGTGTG	(octopus_NC_068992.1_63912138)	48.0	304.0	0.1578947368421052																				6.13311e-07	0.714108	304.0	11.0	0.969788	0.210526	0.210526	0.001027799633265	True	54M
CAGCCAAATGCCATATCTGCAAAGGCA	TCCAAAATTAGCTATGATCAATGCATG	False	71.0	269.0	0.2639405204460966																				4.46638e-12	0.692011	269.0	9.0	1.26489	4.66171	3.50186	1.2948072378100264e-08	True	34M3964N20M
CAGCCAACACAATACCATCGTTGGTTT	GGATCCCTATAGCAGTAGAACCAAGTT	(octopus_NC_068984.1_127588201) (octopus_trinity_TRINITY_DN54507_c1_g2_i1.p2_95)	136.0	567.0	0.2398589065255731																				3.85536e-08	0.39071	567.0	13.0	1.05324	0.324515	0.282187	7.471718769332568e-05	True	52M2S
CAGCCAACACTGGTTGATGTTGTCAAG	TGATGTGGCATGGGGGAGGAGTCAAAC	(octopus_NC_068988.1_1278969) (octopus_trinity_TRINITY_DN46690_c5_g1_i6.p1_84)	39.0	87.0	0.4482758620689655																				1.17582e-06	0.792063	87.0	8.0	1.23301	5.65517	5.18391	0.0018994349931948	True	54M
CAGCCAACCAACAGCCAACCGACAGCC	AGCCATCCAGCCATCCATCCAAATAGC	(octopus_NC_069002.1_3242752)	212.0	882.0	0.2403628117913832																				3.1641099999999998e-31	0.548448	882.0	9.0	1.74608	2.07143	2.06463	2.8844268745122863e-27	True	14S40M
CAGCCAACCTTTTGTCTCTTCAGACGA	TACCAACTGGCCCCGAATCTCTTCAAC	(octopus_NC_068984.1_4717018) (octopus_trinity_TRINITY_DN43913_c2_g5_i2.p1_1510)	92.0	483.0	0.1904761904761904																				1.16798e-07	0.362876	483.0	12.0	1.29786	0.341615	0.341615	0.00021392775023	True	54M
CAGCCAACTGCACACACAAGATATATA	TATGGAGAGAGAGAGAGAGAGAGAGAG	(octopus_NC_069005.1_31487100)	34.0	192.0	0.1770833333333333																				1.73803e-10	0.613445	192.0	7.0	1.19596	2.20833	1.66667	4.331879012828668e-07	True	54M
CAGCCAAGAAAATCATCATCAATGATA	TTTCCTCCATCCCAGTCAAAGACATAG	(octopus_NC_068986.1_91101057) (octopus_trinity_TRINITY_DN55882_c3_g2_i3.p1_423)	46.0	307.0	0.1498371335504886																				1.01253e-06	0.674564	307.0	11.0	1.00695	0.214984	0.214984	0.0016496787305924	True	54M
CAGCCAAGAATTACACATGCCTGCTGA	GTAACAGACCATCCAGGAGTTATTTTA	(octopus_NC_068990.1_64673475)	97.0	377.0	0.2572944297082228																				1.15381e-06	0.462293	377.0	11.0	1.33852	0.668435	0.668435	0.0018659308500838	True	2S52M
CAGCCAAGCGGGGTCTACTTCGACTGG	GATGTCTCCTATCTAAATATTGGAAGT	(octopus_NC_068989.1_20742980)	380.0	3546.0	0.1071630005640157																				6.40268e-10	0.157533	3546.0	15.0	0.795931	0.257755	0.252961	1.505093450490666e-06	True	54M
CAGCCAAGTCAATATCTTCTGCTTTGA	AATACTCTGATTTCTTGGAAATATCGC	(octopus_NC_069009.1_11113403) (octopus_trinity_TRINITY_DN56131_c2_g1_i7.p1_347)	4078.0	12373.0	0.3295886203830922																				1.07579e-108	0.273361	12373.0	12.0	1.32125	2.09012	2.07848	5.2600347740563255e-104	True	54M
CAGCCAAGTGGCTGTGGTCATGCTGGA	GCACAAGTCCCGGTGTTGTCTCTGTTT	(octopus_NC_069010.1_4349096)	49.0	1057.0	0.0463576158940397																				1.01266e-32	0.654513	1057.0	11.0	2.09134	3.78524	3.13434	9.802417962496343e-29	True	54M
CAGCCAAGTGGGAAAGTGAAAAGGAGG	AGGTGGAGACAGAGGAGCCATGGGCGC	(octopus_NC_068988.1_20647222)	173.0	503.0	0.3439363817097415																				3.79764e-13	0.478584	503.0	11.0	1.17335	0.379722	0.379722	1.211209547525406e-09	True	54M
CAGCCAAGTTACTGCCTAAACAAACAA	TTATATAAATGTATATAATGCAACTAA	False	807.0	3949.0	0.2043555330463408																				1.2352700000000001e-119	0.453521	3949.0	15.0	1.04549	0.474297	0.453026	6.862253384093468e-115
CAGCCAATAACAGCCGAATAGATTGTG	TAAGCTAGATGTTGAAGAGTCCAAAAG	(octopus_NC_068983.1_10547307)	83.0	187.0	0.4438502673796791																				3.32772e-15	0.78442	187.0	12.0	1.45454	0.550802	0.550802	1.2526387628029152e-11	True	54M
CAGCCAATACACACACCCATCCACACA	ACGTGAGGAAAGATGACACTTTGCACA	(octopus_NC_069001.1_16564369)	45.0	123.0	0.3658536585365853																				8.220770000000001e-18	0.979167	123.0	8.0	1.19753	7.27642	2.70732	3.7310130550358456e-14	True	25M3D29M
CAGCCAATCGTCATCATGTACATATTT	GGGGAACAGAGCACCCACATGGAACAG	(octopus_NC_068984.1_41422192)	19.0	260.0	0.073076923076923																				6.17487e-08	0.995671	260.0	5.0	0.82225	0.211538	0.180769	0.0001168692150989	True	54M
CAGCCAATGTAAGATGTTATATATAAG	AGGTGACTAGTTTCCTGGTAGACATCC	(octopus_NW_026415971.1_354)	1971.0	8077.0	0.2440262473690726																				1.91878e-33	0.174285	8077.0	12.0	1.8131	4.29974	3.54575	1.9085551794934567e-29	True	54M
CAGCCAATTCTATTGTTTGGCAAATAG	AAGCCTAGAGTAACCTTCCCCCAACCC	(octopus_NC_068984.1_85705376)	149.0	851.0	0.1750881316098707																				6.911900000000001e-31	0.52024	851.0	13.0	1.1368	0.292597	0.290247	6.2155128344520406e-27	True	54M
CAGCCAATTGTGGAATTGATACATTTG	GTTCGTTTGTACACTGGACTAAATAAT	(octopus_NC_069007.1_16669631) (octopus_trinity_TRINITY_DN48304_c0_g1_i17.p1_128)	47.0	117.0	0.4017094017094017																				1.25038e-06	0.73018	117.0	6.0	1.28861	0.461538	0.461538	0.0020126357908804	True	51M3S
CAGCCACACAACGATAAACACCTTGAT	CTTCACTTCGAACGCTAGTCAACATCA	(octopus_NC_069000.1_17286179) (octopus_trinity_TRINITY_DN53537_c6_g2_i7.p1_584)	642.0	2327.0	0.2758917060593038																				3.1577699999999994e-39	0.38474	2327.0	11.0	1.10634	0.314568	0.31199	3.8889443598082287e-35	True	54M
CAGCCACACAAGCAATGCCATAATAAC	TCCGACTATAACATATATCAATCGCTC	(octopus_NW_026351652.1_740) (octopus_trinity_TRINITY_DN48428_c5_g1_i10.p1_151)	1781.0	6203.0	0.2871191359019829																				1.29253e-98	0.354291	6203.0	10.0	1.24813	0.680477	0.649202	5.537416763903358e-94	True	50M4S
CAGCCACACACTTACAAAAATAAAATA	AATATTATTATCATTATCATCATCATC	(octopus_NC_069006.1_24767230)	394.0	1045.0	0.3770334928229665																				5.81349e-65	0.787578	1045.0	15.0	1.51391	0.6	0.514833	1.417674735177269e-60	True	54M
CAGCCACAGATTTGGAAATTTCATTGC	TGTTCACTAATACATCATTGGCTGCTT	(octopus_NC_068997.1_6553264) (octopus_trinity_TRINITY_DN49228_c12_g1_i15.p1_542)	228.0	496.0	0.4596774193548387																				7.56096e-22	0.599755	496.0	13.0	1.14832	0.481855	0.481855	4.395953869501336e-18	True	54M
CAGCCACCAAGGGACATGCTCAACTGG	TTAAGGTAAAACTAAAAATTTTAGAAG	(octopus_NC_069008.1_4451379)	274.0	1889.0	0.1450502911593435																				4.76633e-06	0.125897	1889.0	14.0	3.28777	3.56114	3.08894	0.0071012856402989	True	54M
CAGCCACCAAGGGACATGTTCAACTGG	TTAAGATCAAACAACTGACAACTGCAG	(octopus_NC_068985.1_62571874)	459.0	1073.0	0.4277726001863933																				7.77258e-27	0.471977	1073.0	14.0	1.22183	3.09599	3.0876	5.855460239755658e-23	True	54M
CAGCCACTCCTACGCCTATTTGTATAT	GTGAATATTTCCAGCTTCTGGAAAGAA	(octopus_NC_068993.1_59443955)	78.0	364.0	0.2142857142857142																				5.33506e-35	0.980458	364.0	9.0	0.907628	0.271978	0.263736	5.633795412102814e-31	True	54M
CAGCCACTTCCTTCTTGGTAGTTTTGT	CGAGTTCAAGTTTCACTAATGATTGAT	(octopus_NC_068983.1_119600170) (octopus_trinity_TRINITY_DN54282_c2_g1_i3.p1_284)	107.0	345.0	0.3101449275362319																				1.7946e-06	0.401133	345.0	14.0	1.33127	0.565217	0.513043	0.0028299300240161	True	3S51M
CAGCCACTTGCACGTTAATTTCACGAG	CAGGTTGTTCCGTTGATCGGATCAACT	(octopus_NC_069007.1_2197458) (octopus_trinity_TRINITY_DN51516_c7_g2_i2.p1_89)	690.0	5923.0	0.1164950194158365																				3.06708e-20	0.173452	5923.0	15.0	4.72323	1.62148	1.34408	1.6259227993291646e-16
CAGCCACTTGCATGTTAATTTCACGAG	CAGACTGTTCTGTTGATCAGATCAAGT	(octopus_NC_069004.1_32800685) (octopus_trinity_TRINITY_DN54941_c5_g2_i1.p1_176)	102.0	883.0	0.1155152887882219																				2.95743e-08	0.272237	883.0	15.0	4.19966	3.92412	3.84485	5.807413385454966e-05	True	54M
CAGCCACTTGCATGTTAATTTCATGAG	CAGGATGTTCTGTTAATCGGATCAATT	(octopus_NC_068982.1_47279954) (octopus_trinity_TRINITY_DN54941_c5_g2_i1.p1_176)	182.0	708.0	0.2570621468926554																				1.55188e-08	0.332256	708.0	15.0	3.17369	2.43503	2.42655	3.146104602100571e-05	True	54M
CAGCCACTTTGAACTGCAGCTTGGCCA	GTCTCATGCCTATGCAGATCCTGGGTC	(octopus_NC_069006.1_20421068) (octopus_trinity_TRINITY_DN46598_c4_g1_i2.p1_524)	211.0	523.0	0.4034416826003824																				3.73534e-55	0.847115	523.0	11.0	1.26556	0.468451	0.466539	7.310972683543826e-51	True	54M
CAGCCAGAATTTCATTGCTTCAGTCTC	TTCCAATCCAATTATACGTCTCATTTC	False	50.0	182.0	0.2747252747252747																				1.03989e-07	0.573709	182.0	11.0	2.4239	1.25824	1.25824	0.0001916032211232	True	54M
CAGCCAGATCCAGCCTCCCACACCCAT	CCCACAATATCATTCCCAATGTAAAGA	False	116.0	283.0	0.4098939929328622																				6.52819e-19	0.702577	283.0	8.0	1.24882	0.477032	0.448763	3.183709845289663e-15	True	54M
CAGCCAGATTTCTTTACTTTCTCAACA	AAGGCAGAGTTCTTGACAGCATCCTTG	(octopus_NW_026350982.1_120) (octopus_trinity_TRINITY_DN56020_c7_g2_i20.p1_255)	526.0	2521.0	0.2086473621578738																				2.488700000000001e-33	0.426658	2521.0	14.0	1.13202	0.493455	0.478778	2.4651559882779152e-29	True	54M
CAGCCAGCAGACGCTGTATACATCTCC	GAGGAAGGTTTCCAACTTTTGGTCATA	(octopus_NW_026345930.1_2331) (octopus_trinity_TRINITY_DN44583_c8_g2_i2.p1_730)	131.0	483.0	0.2712215320910973																				5.0457e-10	0.364409	483.0	9.0	1.06821	0.322981	0.322981	1.1989875189146915e-06	True	54M
CAGCCAGCAGACTAAGGTGACACTTGT	TTTACTGGTCATGCTTCAAGAACCCTT	(octopus_NC_069004.1_14994992)	88.0	234.0	0.376068376068376																				2.92112e-11	0.689987	234.0	10.0	2.23298	8.62393	2.36752	7.85218448667432e-08	True	54M
CAGCCAGCAGCCGATATGGGATGGTCG	GGTCGCAGATGCGGCCAGGCAGCATGT	(octopus_NC_068994.1_44874357) (octopus_trinity_TRINITY_DN47253_c6_g3_i4.p1_323)	62.0	444.0	0.1396396396396396																				3.73365e-06	0.448402	444.0	12.0	0.993483	0.193694	0.193694	0.0056441511451493	True	54M
CAGCCAGGAAATTTTCGATTTCAGGGA	TCCGATTGACGTTCACAATTTGATGAA	(octopus_NC_068989.1_83569098)	221.0	524.0	0.4217557251908397																				6.1834e-27	0.655558	524.0	9.0	1.74673	3.14885	3.13359	4.681175692866585e-23	True	44M10S
CAGCCAGTATCAATCACAAAGAGAGAG	AGAGAGAGAGAGAAACAACGTTTGTTT	False	226.0	777.0	0.2908622908622909																				1.18752e-18	0.441392	777.0	10.0	1.72404	4.06178	1.61133	5.695971641616389e-15
CAGCCAGTGACTGTAGGAGACTGAGGA	GTGTGTCTTGGACATCTGAGGTCAGCC	(octopus_NC_068991.1_35163177) (octopus_trinity_TRINITY_DN55972_c5_g2_i5.p1_3446)	82.0	472.0	0.173728813559322																				9.49869e-13	0.662766	472.0	13.0	1.04878	0.273305	0.241525	2.926274082907789e-09	True	1S53M
CAGCCAGTTCTCCCAGAAATCCCGATA	AGGTGCCACTAGTGCTCTGAGCTAAGC	(octopus_NC_068983.1_61392812) (octopus_trinity_TRINITY_DN54216_c0_g1_i17.p1_1748)	95.0	384.0	0.2473958333333333																				2.07406e-11	0.601581	384.0	13.0	1.11598	0.289062	0.289062	5.6537572228716553e-08	True	54M
CAGCCAGTTCTTGAACAATTTCAAGGT	TTTGTTCATAGTAATCAGCGGCTTTTT	(octopus_trinity_TRINITY_DN47639_c9_g1_i3.p1_479)	137.0	310.0	0.4419354838709677																				5.11236e-26	0.827419	310.0	12.0	1.20556	0.593548	0.483871	3.701297261654465e-22
CAGCCAGTTTACTGTGGGGCAACGTCT	GTCACTGGACATGCCAGAAACCACACC	(octopus_NC_069005.1_32312039)	179.0	1400.0	0.1278571428571428																				4.22988e-19	0.360832	1400.0	13.0	1.02341	0.192143	0.190714	2.0884652034167308e-15	True	54M
CAGCCATACATGACGGACAAACCTTAA	ACTTTTCTTTACAACATACACAGCAGT	(octopus_NC_068995.1_33689073) (octopus_trinity_TRINITY_DN43285_c9_g1_i2.p1_890)	77.0	195.0	0.3948717948717948																				8.8554e-17	0.896552	195.0	11.0	1.09567	0.482051	0.471795	3.741827958236275e-13	True	54M
CAGCCATATAATAATGTGTGTGTGTGT	GTGTGTAGCTCTGACCTTTGACTTGAC	(octopus_NC_068989.1_227237)	82.0	361.0	0.2271468144044321																				2.62268e-12	0.539046	361.0	11.0	1.78205	4.19668	3.66482	7.764579001949475e-09	True	54M
CAGCCATATCAACAGCCTCTCTAAAAG	AGGCAGCAAACATGGAGCATTCACAGA	(octopus_NC_068981.1_129266478)	116.0	1513.0	0.076668869795109																				5.51601e-06	0.254856	1513.0	13.0	0.683916	0.117647	0.115664	0.0081430899089794	True	54M
CAGCCATCACATAATCATCTCCCAAAC	TAGGAAGGCTATGAACAGTTATGAGAC	(octopus_NC_068982.1_137357172)	253.0	1038.0	0.2437379576107899																				1.95786e-13	0.305629	1038.0	13.0	2.04676	0.819846	0.807322	6.39718454683725e-10	True	2S52M
CAGCCATCACTTTACCAAGTTCCTTTA	AGGGAGATTTGTTGTTGTTGTTGTTGT	(octopus_NC_068999.1_37427793)	79.0	190.0	0.4157894736842105																				1.78255e-11	0.635519	190.0	10.0	1.23831	0.531579	0.526316	4.889912759297386e-08	True	54M
CAGCCATCAGGTTGACGAGTGTAAACA	TTGATTATGTCACCCAGTTTGATGTCA	(octopus_trinity_TRINITY_DN52537_c7_g1_i26.p1_1431)	272.0	768.0	0.3541666666666667																				2.1370000000000003e-26	0.557489	768.0	15.0	1.5804	0.622396	0.580729	1.5777127315089983e-22	True	40M2522N14M
CAGCCATCATGATGACCAGACTGATCA	GGTGCATGTATCAAAGCCACATGTGTG	(octopus_NC_068999.1_46131998)	122.0	534.0	0.2284644194756554																				9.96453e-12	0.443607	534.0	15.0	1.17837	5.82772	3.90075	2.7995438597191812e-08	True	54M
CAGCCATCTGCACTAGTATCATCCATA	GCCTCAGAGGTGGCTGCCAAAGTTCCT	(octopus_NC_068997.1_20367232) (octopus_trinity_TRINITY_DN53981_c4_g1_i4.p1_681)	289.0	1506.0	0.1918990703851261																				8.38091e-30	0.421367	1506.0	15.0	1.12653	0.561753	0.495352	7.202809241570657e-26	True	54M
CAGCCATCTTTAGCAGCCTCAAATGCA	GTATGTCCTTCAGCAGCAACCTGCAGA	(octopus_NC_069000.1_7624100)	39.0	514.0	0.0758754863813229																				3.79054e-06	0.378554	514.0	13.0	1.1773	0.311284	0.311284	0.0057246752684886	True	54M
CAGCCATCTTTCAAAGTTTCTGATACT	GGATTATATTGTCTTTGAGCTTTTGTA	False	77.0	293.0	0.2627986348122867																				4.93646e-06	0.445416	293.0	13.0	2.02116	7.48805	5.73379	0.0073376254079731
CAGCCATCTTTCTGTTTTATTTTCCAG	TTAATCCTGTTATCCTTAGTCAGTGAA	False	175.0	515.0	0.3398058252427184																				1.81968e-07	0.313848	515.0	13.0	1.17262	0.378641	0.378641	0.0003255356703949	True	47M7S
CAGCCATGCTGGATTTAAACTTATGAG	GAATCACTTGCCTAGTTTTGGGATCAA	(octopus_NC_068983.1_61287153) (octopus_trinity_TRINITY_DN54216_c0_g1_i10.p1_4724)	41.0	136.0	0.3014705882352941																				3.44218e-12	0.735394	136.0	6.0	1.60789	0.845588	0.779412	1.0086138719994236e-08	True	3S49M2S
CAGCCATGGTGAACCTTCTGGCTGCGC	ATACGGTGATGCTTGCTTGGGCGAAGA	(octopus_trinity_TRINITY_DN52156_c5_g1_i9.p1_7586)	252.0	714.0	0.3529411764705882																				4.09445e-22	0.486853	714.0	5.0	1.12093	0.378151	0.378151	2.4171911746548416e-18	True	40M1284N14M
CAGCCATGTGACAAGCATTGTCATCTG	AGTACGGTCCTGGACCCCAAGACTGTT	(octopus_trinity_TRINITY_DN51327_c22_g1_i2.p1_406)	114.0	606.0	0.1881188118811881																				2.86221e-08	0.411986	606.0	15.0	0.919892	0.245875	0.237624	5.629472080459815e-05	True	38M16S
CAGCCATTAAAGGTGGCATTTCCCCAG	TGAGCACAGTGCATACCTTTCCACATT	(octopus_NC_068998.1_718529)	68.0	177.0	0.384180790960452																				4.39589e-08	0.57587	177.0	6.0	1.44699	0.531073	0.531073	8.462644222949552e-05	True	54M
CAGCCATTCCAGCTTACCAGAATATCC	AGCCTTTCTTTTGAGGGGTGGAGCTAT	False	453.0	5441.0	0.0832567542731115																				9.90891e-17	0.100482	5441.0	15.0	0.789575	0.740856	0.564051	4.1714306862967893e-13	True	18M2802N28M8S
CAGCCATTCTCTGTCCTGTTTGTCCAG	TGATGGGCCGAGAACCAAGGTCGCTGC	(octopus_NC_069003.1_7030503) (octopus_trinity_TRINITY_DN44381_c4_g1_i1.p1_1406)	466.0	3792.0	0.1228902953586497																				3.48544e-43	0.330384	3792.0	15.0	1.00971	0.236023	0.219937	4.8766537653888845e-39	True	54M
CAGCCATTCTGGCATCATCTGCCCGTT	GTTCGCACACTGCTTCTTGGAACCTCT	(octopus_NC_068982.1_100310586) (octopus_trinity_TRINITY_DN51111_c1_g3_i2.p1_1238)	193.0	683.0	0.2825768667642752																				1.5051000000000002e-19	0.429298	683.0	13.0	1.11665	0.658858	0.632504	7.64720057143704e-16	True	54M
CAGCCATTGTAGCTAATTTCACGTAAA	TGTCTTTGTTTATTCTATCGATACAAG	(octopus_NC_068981.1_119303695) (octopus_trinity_TRINITY_DN42721_c3_g1_i8.p1_833)	24.0	238.0	0.1008403361344537																				9.93907e-07	0.694145	238.0	12.0	1.38009	0.495798	0.491597	0.0016211090351562	True	54M
CAGCCATTGTTGATTCCTTTTCGCTGT	GTGGATATGAAGCCCCATCTTCCATGA	(octopus_NC_069009.1_11327463) (octopus_trinity_TRINITY_DN56610_c6_g2_i9.p1_20)	44.0	154.0	0.2857142857142857																				2.26315e-06	0.545455	154.0	12.0	1.51352	4.54545	1.33766	0.0035218353161745	True	54M
CAGCCATTTAATTTCATCCTGTTTGAA	ATACAATGCCAAACGTACGACGCAACT	(octopus_NC_069009.1_674110) (octopus_trinity_TRINITY_DN44594_c7_g3_i5.p1_472)	115.0	544.0	0.2113970588235294																				9.34321e-14	0.488285	544.0	9.0	1.02435	0.277574	0.270221	3.1358171642510585e-10	True	53M1S
CAGCCATTTCTGGAACCGAGGATACCA	ATCAATATCAGATGGTATTTCAAAACT	(octopus_NC_068987.1_30062487) (octopus_trinity_TRINITY_DN51270_c3_g2_i5.p1_520)	307.0	1070.0	0.2869158878504673																				2.31541e-06	0.179536	1070.0	15.0	1.12552	0.333645	0.324299	0.0035985600543912	True	54M
CAGCCATTTGTAAGTCACACATAGAAT	GGCAACATTCTTCAGACAACACACCAA	(octopus_NC_068989.1_1252715)	72.0	239.0	0.301255230125523																				3.28242e-14	0.744898	239.0	14.0	1.23354	0.414226	0.368201	1.1430435743147492e-10	True	54M
CAGCCATTTGTCTATATCTTTGCTTAC	TGTCCCCCAAAGCACCAATTATTATAA	(octopus_NC_069010.1_4344673)	35.0	119.0	0.2941176470588235																				3.45623e-10	0.838908	119.0	6.0	1.81415	9.15966	7.92437	8.353792259959799e-07	True	54M
CAGCCATTTTGTATTTTGTATTCCTAT	CGTATGCGTCTACGCATGCGTGTCCTT	(octopus_NC_068988.1_91030908)	183.0	3495.0	0.0523605150214592																				1.90439e-31	0.209661	3495.0	15.0	2.56653	1.34907	1.05694	1.7511793557797262e-27	True	54M
CAGCCCAACACAATTACAGAATGCAAT	ATACAATTACTTTGTCCACAACTATTA	(octopus_NC_068993.1_6623803)	116.0	1848.0	0.0627705627705627																				6.96348e-25	0.45856	1848.0	15.0	1.71612	0.448052	0.444805	4.766914226264754e-21	True	54M
CAGCCCAAGGCTATAGAAGAAGATACT	TGCCCAAGGCGCCACGCAGTGGAACTA	(octopus_NC_069008.1_17119445)	75.0	229.0	0.3275109170305676																				3.58254e-06	0.472567	229.0	8.0	1.357	0.471616	0.462882	0.0054290622187364	True	54M
CAGCCCAAGGCTATAGTAGAAGACACT	TGCCCAAGTGGTTGGAAGGCAAACTTA	(octopus_NC_068985.1_19834715)	404.0	1112.0	0.3633093525179856																				2.94584e-32	0.345164	1112.0	13.0	3.01128	6.90288	5.97482	2.7988617808065994e-28	True	54M
CAGCCCACAGCAATGAAACTTTCTTCA	TCAAGTATTCTCATCATCATTTCTACC	(octopus_NC_068991.1_42571680)	50.0	114.0	0.4385964912280701																				4.31482e-07	0.7507	114.0	12.0	1.24862	0.491228	0.491228	0.0007367622836768	True	54M
CAGCCCAGTACAAGTTGCAAGGTTGTT	TTTCCCCAATGTTTCATTTTTATCAGC	(octopus_NC_068988.1_7119716)	705.0	2991.0	0.2357071213640922																				1.11172e-65	0.458993	2991.0	13.0	1.50925	3.81745	0.677365	2.7511887826891903e-61	True	54M
CAGCCCAGTCCTGTCCAGCTCAACCCA	AACTAGACCAGACCAGTACAAAGTGGA	(octopus_NC_068989.1_93083421)	38.0	236.0	0.1610169491525423																				6.36465e-06	0.589041	236.0	7.0	0.934788	0.228814	0.216102	0.0093134084121978	True	54M
CAGCCCATAGCTTGAAATGGGAATCTG	TAAATCAAGCCATCTATAGGTTCATTC	(octopus_NC_068995.1_32736044) (octopus_trinity_TRINITY_DN44584_c6_g1_i6.p1_789)	110.0	449.0	0.2449888641425389																				2.43189e-07	0.350807	449.0	13.0	0.978395	0.265033	0.265033	0.0004283668999779	True	54M
CAGCCCATATCCATCCAGCATATACCA	TTTTAAATCTGAGAACAGGTGACATGT	(octopus_trinity_TRINITY_DN55407_c11_g1_i6.p1_1)	36.0	154.0	0.2337662337662337																				1.33346e-24	0.929182	154.0	5.0	1.94982	6.46104	4.77922	8.990946461488574e-21	True	16M7765N38M
CAGCCCATCAGGTCCATAAGGTTCCAG	GAGATAGAAGTGGATGGGTTTGGAAGA	(octopus_NC_069002.1_9329999) (octopus_trinity_TRINITY_DN43979_c3_g2_i12.p1_289)	287.0	925.0	0.3102702702702702																				4.0188500000000006e-24	0.573065	925.0	15.0	1.28747	0.40973	0.384865	2.6427267973095684e-20	True	54M
CAGCCCATGCTAGTATGGAGAAAATGA	TGATTAGATATTTGTGTCAAGAGAAAA	(octopus_NW_026405108.1_270)	45.0	118.0	0.3813559322033898																				4.23274e-10	0.699653	118.0	7.0	1.15228	0.474576	0.466102	1.0139360151836364e-06	True	54M
CAGCCCATGTCGACTAGTTGCGGACTT	TAAATTACCCCGGGAGGCACCACGTTT	(octopus_trinity_TRINITY_DN55786_c8_g3_i4.p1_2266)	37.0	115.0	0.3217391304347826																				3.03017e-06	0.734921	115.0	6.0	0.973383	0.33913	0.33913	0.0046367485092347	True	43M3602N11M
CAGCCCCACCATCTAACAATAATTTCA	CAATGTTTGTCTTCCTATATTGAATTG	(octopus_NW_026299356.1_74) (octopus_trinity_TRINITY_DN56060_c5_g1_i16.p1_131)	888.0	5091.0	0.1744254566882734																				9.27393e-135	0.538626	5091.0	14.0	2.51424	1.80279	1.62227	6.056850871073655e-130	True	54M
CAGCCCCAGCATCTAACAATAATTTCA	CAATGTTTGTCTTCCTATTTAGAATTG	(octopus_NW_026302257.1_3854) (octopus_trinity_TRINITY_DN56060_c5_g1_i42.p1_83)	205.0	1384.0	0.1481213872832369																				6.40989e-13	0.147282	1384.0	13.0	1.35646	0.291185	0.284682	2.004339202617993e-09	True	54M
CAGCCCCTAACTTTTTAACATGGACCT	CCCTAATTCTTTCTTTCAAACTCCTAA	(octopus_NW_026425481.1_30416)	128.0	782.0	0.1636828644501279																				5.99837e-08	0.335728	782.0	14.0	1.02592	0.246803	0.231458	0.0001136923222804	True	54M
CAGCCCCTATCTTTTTGGCAAATTCCA	GGCGCTGGCTGTCAACATCTGTCATGC	(octopus_NC_069003.1_35331702) (octopus_trinity_TRINITY_DN49204_c6_g4_i2.p1_587)	74.0	226.0	0.3274336283185841																				1.80615e-07	0.544165	226.0	13.0	1.94572	0.610619	0.610619	0.000323244152438	True	49M5S
CAGCCCCTTCTAACAGCTTTAGGCATT	TGTTCCCAACGCGCTCAATTCCTGCCT	(octopus_NC_069007.1_21672781) (octopus_trinity_TRINITY_DN50498_c4_g3_i2.p1_470)	23.0	108.0	0.2129629629629629																				9.14739e-07	0.674923	108.0	5.0	1.7389	1.0	0.824074	0.0014990240250606	True	54M
CAGCCCCTTTTATGGATCATGGAATGG	CTTTTTACACACACACACACACACAAA	(octopus_NC_068982.1_25894467)	52.0	311.0	0.1672025723472668																				2.99854e-07	0.670683	311.0	13.0	1.43187	0.768489	0.745981	0.0005222930796279	True	54M
CAGCCCGAGGCTATAGTAGAAGACTCT	TGCTCAAGGTGCCACGCAGTGGGACTG	(octopus_NC_068987.1_18509275) (octopus_trinity_TRINITY_DN46264_c5_g3_i1.p1_2)	188.0	402.0	0.4676616915422885																				3.03416e-10	0.575301	402.0	11.0	1.13375	0.49005	0.49005	7.377039114552972e-07	True	54M
CAGCCCGTAACTCTTGAAGAAGGCAGG	TTTTCTTCCAGCGGACTATTTTGTCAT	(octopus_NC_068987.1_43700897) (octopus_trinity_TRINITY_DN55717_c8_g3_i1.p1_1055)	198.0	431.0	0.4593967517401392																				8.19385e-34	0.84545	431.0	13.0	1.21045	0.510441	0.5058	8.275547435424509e-30	True	51M3S
CAGCCCGTCTGATTATGTAATAGAGGA	GATAAGCTGACCAAGCGAAGGCAAATC	(octopus_NC_068984.1_132846408)	48.0	248.0	0.1935483870967742																				4.94215e-06	0.422543	248.0	4.0	1.69734	0.447581	0.447581	0.0073456728005438	True	54M
CAGCCCTATACAAAGTCACACAGAGTT	AATAATTAAAGATTTGCGTTTGGAAAA	(octopus_NC_069005.1_31485862)	43.0	135.0	0.3185185185185185																				2.8216e-15	0.836364	135.0	6.0	1.13786	0.377778	0.377778	1.0680227828568564e-11	True	54M
CAGCCCTATGAATATACCAAAATATTT	TAAATATATATAGGCCTTGCTAGGCCC	(octopus_NC_068982.1_75402676)	76.0	349.0	0.2177650429799427																				4.02422e-07	0.521495	349.0	13.0	1.17978	0.415473	0.30659	0.0006897662190221	True	53M1S
CAGCCCTCCAGAGTAACTGCTTGGTTT	CCGGAGAAAGAGGTCGTCGTTAGTAAG	False	202.0	1169.0	0.1727972626176219																				3.81192e-06	0.302604	1169.0	15.0	3.31863	4.08298	2.96322	0.0057548605710011	True	9S45M
CAGCCCTCTTAAAAAGGTTACACATAC	ACCTTCCTTGCTCCTTAACACTTACGC	(octopus_NC_069007.1_20679576)	686.0	1605.0	0.4274143302180685																				5.64696e-148	0.859813	1605.0	15.0	1.24052	0.489097	0.466667	4.222658551504027e-143	True	54M
CAGCCCTGAAAGGATGAAAGGCAAAGT	CAACCTTGGCAGAAATTTCGTTCAGTA	(octopus_NC_069006.1_4225314)	136.0	448.0	0.3035714285714285																				6.40133e-10	0.457212	448.0	13.0	2.29146	7.16518	6.51786	1.5047895875954836e-06	True	54M
CAGCCCTGACATCAGTGCCATTCTGTT	GTAGGAGAAGTTTTATGATGTCTGTGT	(octopus_NC_069009.1_10272693) (octopus_trinity_TRINITY_DN48232_c0_g1_i9.p1_29)	1014.0	5865.0	0.1728900255754475																				5.32968e-30	0.196915	5865.0	14.0	2.24807	1.27178	1.2549	4.618774140823858e-26	True	54M
CAGCCCTGACATCAGTGCCATTTTGTT	GTAGGAGAAGTTTTATGATGTATGTGT	(octopus_NC_069009.1_10274937) (octopus_trinity_TRINITY_DN48232_c0_g1_i19.p1_119)	3435.0	24877.0	0.1380793504039876																				5.7809e-33	0.1271	24877.0	15.0	3.41048	2.50866	2.38911	5.647519561116881e-29	True	54M
CAGCCCTGATTACTGAATCATCATCAG	TCATTTTGTCAAGACGGTCTTCGGAAT	(octopus_trinity_TRINITY_DN54546_c2_g1_i19.p1_152)	1172.0	4210.0	0.2783847980997624																				4.3780800000000004e-33	0.458256	4210.0	14.0	1.32844	6.35534	4.30048	4.296427120113581e-29	True	28M3071N26M
CAGCCCTTACGTAGCCTTATGTAAATG	AAAACGGCAAAGGTGATCGCATGACAT	(octopus_NC_068987.1_103970373)	82.0	291.0	0.281786941580756																				6.35447e-06	0.452611	291.0	12.0	1.10178	0.32646	0.32646	0.0092995495094232	True	54M
CAGCCCTTTGAGGTTGGTAGGTAGTTA	TCACAGATCCAATGTCACCGATAGTAT	(octopus_NC_068985.1_25388465) (octopus_trinity_TRINITY_DN56425_c4_g3_i3.p1_15326)	591.0	1790.0	0.3301675977653631																				1.16266e-68	0.493066	1790.0	7.0	1.26488	0.402235	0.400559	3.064441842542147e-64	True	54M
CAGCCGAAACGTTGTGTTAACAACAAA	CAAGATGAGGACAAATATCCATCAAAT	(octopus_NC_068991.1_50706649) (octopus_trinity_TRINITY_DN50035_c2_g1_i1.p1_288)	240.0	2607.0	0.0920598388952819																				6.00558e-20	0.192138	2607.0	15.0	4.52809	2.13886	1.98082	3.125974414630029e-16
CAGCCGAATAGATTGTGTAAGCTAGAT	GTTGAAGAGTCCAAAAGGAAGAGACTG	(octopus_NC_068983.1_10547317)	74.0	165.0	0.4484848484848485																				8.05867e-16	0.834951	165.0	11.0	1.27967	0.50303	0.50303	3.1757405321680728e-12	True	54M
CAGCCGACATCTTGCAGTAGACAATAC	AACTCACATCATGTAGAATATTTTCTA	(octopus_NC_069001.1_4809320)	209.0	913.0	0.2289156626506024																				1.3727e-10	0.377373	913.0	12.0	1.01448	1.92442	1.90471	3.456915973766634e-07	True	54M
CAGCCGAGCCAGCCAATTTCCGGTTGA	CTGCTTCGGGAAATAACTGCCCCACTG	(octopus_trinity_TRINITY_DN48861_c7_g1_i6.p1_696)	97.0	459.0	0.2113289760348584																				2.5325e-09	0.390196	459.0	15.0	1.04205	0.248366	0.248366	5.595419183135741e-06
CAGCCGAGTATACGTGTGGAGACAGCC	AAAAGAAATATTTGACCCAGACTGCTT	(octopus_NC_068987.1_51657730) (octopus_trinity_TRINITY_DN54921_c2_g1_i1.p1_165)	27.0	152.0	0.1776315789473684																				3.91418e-07	0.707143	152.0	4.0	1.00539	0.605263	0.605263	0.0006718334113106	True	3S51M
CAGCCGATGTAGAAATTTGACAACGAG	AGAGACGGGCAGTCAGATTGCCAATTG	(octopus_NC_068981.1_20799794) (octopus_trinity_TRINITY_DN44103_c5_g1_i5.p1_23)	223.0	2478.0	0.0899919289749798																				3.20761e-28	0.426032	2478.0	13.0	0.81249	0.156981	0.142857	2.5740525274287322e-24	True	54M
CAGCCGATGTTACCTTCCTCATCTTCT	CAGCAGCCATTTTCTGTATGTGATATT	(octopus_trinity_TRINITY_DN56408_c5_g1_i4.p1_3104)	109.0	600.0	0.1816666666666666																				8.60468e-08	0.26127	600.0	13.0	0.959936	0.841667	0.831667	0.0001600828877049	True	40M14046N14M
CAGCCGATTGAATGAGAGGAAGGTTGC	CATAGAGGTCTTTGGAAAAATCTTCTT	(octopus_NC_068983.1_16460104) (octopus_trinity_TRINITY_DN48423_c8_g1_i2.p1_170)	110.0	524.0	0.2099236641221374																				1.2523e-19	0.685682	524.0	14.0	1.10187	0.301527	0.270992	6.393906059743649e-16	True	54M
CAGCCGCCTCACACGAGGGATTTAGAG	CCATGGTTTTCAATTAACTTCTATCTT	(octopus_NC_068981.1_41963813)	144.0	525.0	0.2742857142857143																				4.26915e-08	0.408098	525.0	14.0	1.12148	0.331429	0.318095	8.230250614910456e-05	True	54M
CAGCCGCCTCCACCATGGCCTCTTCCA	CCACCGCCGATGCCGTCTCCGTCTTCT	(octopus_trinity_TRINITY_DN47611_c8_g1_i3.p1_896)	92.0	1352.0	0.0680473372781065																				1.21335e-14	0.450795	1352.0	12.0	0.689952	1.07618	1.0037	4.3724147303113765e-11	True	5S49M
CAGCCGCGGCGGAGAAGTGCCAGGTAA	CAACTGATTTAAACAGAAAGTGGTCTA	(octopus_NC_068986.1_71652962)	214.0	3661.0	0.0584539743239552																				1.90872e-15	0.190443	3661.0	6.0	0.770085	0.125922	0.112538	7.316194997485761e-12	True	54M
CAGCCGCTTGTAAATCTTTGACCAATT	CGGTAGGTATTTCCGTTATAAATGCAT	(octopus_NC_068984.1_97603136) (octopus_trinity_TRINITY_DN55993_c1_g2_i1.p2_89)	505.0	3986.0	0.1266934269944807																				1.6572e-39	0.343702	3986.0	5.0	1.24604	0.387356	0.378324	2.0587049554381568e-35	True	54M
CAGCCGGAATTTTATTGCTTCAGTCTC	TTCCAAGCCAATTACACGTCTCTTTTC	(octopus_NC_068981.1_58609160) (octopus_trinity_TRINITY_DN53777_c0_g1_i7.p1_110)	19.0	53.0	0.3584905660377358																				1.7138e-06	1.0	53.0	4.0	1.06423	0.377358	0.377358	0.0027097887089331	True	1S53M
CAGCCGGCATTTTCACGTTGGAGGGCG	TAGACTCACCCCTATCATTGTAGACCG	(octopus_NC_068983.1_30110266) (octopus_trinity_TRINITY_DN55704_c3_g1_i1.p1_32)	157.0	1348.0	0.1164688427299703																				1.17165e-14	0.363616	1348.0	13.0	1.02786	0.288576	0.272255	4.2269646698667386e-11	True	54M
CAGCCGGCCGTTGGAGGTAACCCATAC	TCGAGGGCTGTACAGAAGTTCTCGTCT	(octopus_NW_026372174.1_360) (octopus_trinity_TRINITY_DN52642_c14_g1_i3.p1_1644)	135.0	479.0	0.2818371607515658																				5.80672e-15	0.524436	479.0	14.0	1.18228	0.400835	0.359081	2.1451340814285984e-11	True	49M5S
CAGCCGGGGTTGTAGCTGAGGCAGGGG	GCGCACTGGGCAGGTTGTTTAGAGTCA	(octopus_trinity_TRINITY_DN47743_c9_g3_i1.p1_767)	46.0	260.0	0.1769230769230769																				3.81971e-08	0.49718	260.0	10.0	1.15754	0.303846	0.280769	7.406283782554376e-05
CAGCCGTAGTCAGATGGTTTCGTGACT	CAATTGGTCGATGATCAGGAGCCTCTA	(octopus_trinity_TRINITY_DN43028_c5_g1_i3.p1_176)	463.0	1419.0	0.3262861169837914																				1.83341e-15	0.396818	1419.0	13.0	1.62086	3.29175	2.84144	7.0364740846541664e-12	True	6S48M
CAGCCGTCCACATGAAAGATGCCAGAA	GGAAGTAGTGTAACAGAGCAGCCACCG	(octopus_NW_026396406.1_271) (octopus_trinity_TRINITY_DN53269_c2_g1_i13.p1_2)	718.0	1613.0	0.4451332920024798																				2.3663e-08	0.186347	1613.0	9.0	1.314	0.962802	0.957843	4.699486753667056e-05	True	54M
CAGCCGTGGTTGTTGTTGTTGTTGTTG	TTGTAATGATAGGGATGCCAATGGGTC	(octopus_NC_068994.1_48934675) (octopus_trinity_TRINITY_DN53082_c2_g1_i1.p1_1141)	259.0	717.0	0.3612273361227336																				3.75605e-47	0.803344	717.0	14.0	1.36624	7.29428	2.43794	5.903626555879725e-43	True	54M
CAGCCGTTGGTGCTGTTTGTTTGAATA	GACAGGGCGGAAGGAGACAAAGGAGCT	(octopus_NC_069008.1_6422085) (octopus_trinity_TRINITY_DN53675_c2_g2_i1.p1_256)	55.0	374.0	0.1470588235294117																				4.20523e-06	0.566489	374.0	10.0	0.914708	0.184492	0.184492	0.0063122764658149	True	54M
CAGCCGTTTGCTGCGACTCAGATTTCC	ATTGGAACCTGCATCGGATCCTCTCTT	(octopus_trinity_TRINITY_DN55373_c9_g1_i8.p1_6169)	239.0	704.0	0.3394886363636363																				5.02894e-14	0.403909	704.0	14.0	2.31642	6.60227	5.6392	1.725581530694408e-10	True	16S38M
CAGCCTAAAGATTGATCATCTGTAATT	GCTCCCCTGCTTTCTATGCCATTGGTA	(octopus_NC_069005.1_14388948) (octopus_trinity_TRINITY_DN51310_c12_g3_i2.p1_3510)	174.0	495.0	0.3515151515151515																				7.53916e-19	0.509303	495.0	14.0	1.13231	0.385859	0.385859	3.662724681312719e-15	True	54M
CAGCCTAAGCATCCACATTGTGTGTGT	GTGTGTGTATGTGTATGAATACATACA	False	81.0	254.0	0.3188976377952756																				2.12252e-27	0.855222	254.0	9.0	2.13472	2.82677	2.62205	1.6415918918965418e-23	True	18S36M
CAGCCTACTCGTGAAATTAACGTGCAA	GTGGCTGAGCACTCTACAGACACATGT	(octopus_NC_068983.1_103192489) (octopus_trinity_TRINITY_DN49066_c2_g2_i1.p1_373)	37.0	126.0	0.2936507936507936																				2.78303e-07	0.656471	126.0	6.0	2.22069	1.04762	1.04762	0.000486698897819	True	54M
CAGCCTACTTTTTCTTAATATATGTGT	GTGTGTGTGTGTGTGTGTCCTTGTGTG	(octopus_NC_068993.1_59062987)	38.0	146.0	0.2602739726027397																				7.99351e-09	0.713458	146.0	8.0	2.11278	2.5274	2.42466	1.6733540142765527e-05	True	54M
CAGCCTAGAGACTAGTTGTAGTTCCTG	TTGGATATATATATATATATATACACA	(octopus_NC_069007.1_8218733)	271.0	751.0	0.3608521970705726																				7.61604e-31	0.585651	751.0	13.0	2.00454	0.758988	0.758988	6.83500235519565e-27	True	54M
CAGCCTAGATTAGTCAACAGATCCACT	TCTATTTTATTGCAAGACAATGCCAGA	(octopus_NC_068994.1_6970293)	115.0	842.0	0.1365795724465558																				1.90647e-07	0.196699	842.0	8.0	0.873823	0.496437	0.472684	0.000340223384592	True	54M
CAGCCTATAGGATACTTTTACAGGGAT	TTAGAAACTTGCAGTGGAGGGAGAGAG	(octopus_NC_068994.1_14529922)	36.0	128.0	0.28125																				2.52276e-09	1.0	128.0	9.0	1.15115	0.34375	0.34375	5.574838295888351e-06	True	54M
CAGCCTATCATAATCTTCTTGTCCAGC	AGTATCCCAAAGAGCCAATTCAACCTT	(octopus_NC_068991.1_76761607) (octopus_trinity_TRINITY_DN47298_c3_g1_i1.p1_73)	552.0	1979.0	0.2789287518948964																				2.95664e-40	0.432214	1979.0	15.0	1.44777	0.417383	0.39717	3.7649747363384004e-36	True	53M1S
CAGCCTATGGTTAGGTCACTATGTTAT	TGTTCATAAGGGCATGGGTTCGATTCC	(octopus_NC_069010.1_2483405)	28.0	126.0	0.2222222222222222																				5.54523e-11	0.8	126.0	6.0	0.764205	0.222222	0.222222	1.451009826520475e-07	True	54M
CAGCCTCACACATCTACCCTACAATGT	CGTTCTAAAAATAAACGATCACTTTAT	(octopus_NC_068999.1_47676023)	128.0	358.0	0.3575418994413408																				6.43056e-09	0.486963	358.0	13.0	1.2764	0.47486	0.438547	1.3604386538231463e-05	True	54M
CAGCCTCACCACATTTTGTTTGTTTGT	GTGTGTGTGTGTATGGTGTGGTGTGGT	(octopus_NW_026439367.1_579)	111.0	453.0	0.2450331125827814																				3.7756e-08	0.470148	453.0	13.0	1.09452	2.16336	1.09051	7.325331376076489e-05	True	54M
CAGCCTCACTAAGGGCATCCCGGGAGG	GGCCGGATCTGTGCTGTTGCCGACGAA	(octopus_NC_069009.1_676110) (octopus_trinity_TRINITY_DN56250_c6_g2_i1.p1_727)	314.0	999.0	0.3143143143143143																				1.00618e-15	0.267771	999.0	11.0	1.75557	0.895896	0.88989	3.936565235409029e-12	True	54M
CAGCCTCATAACCCTCAGGACTGTAAC	GTTTAAGTTCCTCAGTCTCACGATGCA	(octopus_NC_068990.1_70187824) (octopus_trinity_TRINITY_DN47518_c2_g1_i1.p1_593)	338.0	1259.0	0.2684670373312152																				6.36979e-21	0.396724	1259.0	15.0	1.0688	0.319301	0.301033	3.510227910386314e-17	True	54M
CAGCCTCATGCTGAATATTCTGGAATT	TTCTGTTGTGTAGCAAGCCAGGAGCAG	(octopus_NC_068994.1_12759671) (octopus_trinity_TRINITY_DN43546_c5_g1_i46.p2_119)	85.0	265.0	0.320754716981132																				4.15682e-08	0.467311	265.0	13.0	1.10694	0.366038	0.366038	8.025039019521795e-05	True	54M
CAGCCTCCACCGGTCTTCTTGTAGACC	TTAACCTCGGCACTGTTAGAAGACAAA	(octopus_NC_068985.1_78672458) (octopus_trinity_TRINITY_DN49343_c3_g3_i6.p1_75)	753.0	4693.0	0.1604517366290219																				1.08573e-31	0.174655	4693.0	15.0	0.967827	0.227786	0.203281	1.00836737430493e-27	True	54M
CAGCCTCCCACACCCACCCCACAATAT	CATTCCCAGTGTAAAGAGTCACATCAA	False	45.0	231.0	0.1948051948051948																				6.29946e-06	0.466717	231.0	9.0	2.85007	3.7316	3.72727	0.0092242418671322	True	54M
CAGCCTCCCACACCCATCCCACAATAT	CATTCCCAATGTAAAGAGTCACATCAA	(octopus_NC_068987.1_5332595)	2359.0	5119.0	0.4608321937878492																				3.09889e-206	0.668549	5119.0	13.0	1.3622	0.525689	0.51514	3.80838494792765e-201	True	54M
CAGCCTCGATAACTTGCTGGATCTGAC	TGGAATTGCCAGCAGTGATGTTGGAGA	(octopus_NC_068988.1_95679771) (octopus_trinity_TRINITY_DN44500_c5_g1_i3.p1_1046)	136.0	307.0	0.4429967426710097																				8.29537e-32	0.869381	307.0	11.0	1.10583	0.514658	0.501629	7.740879467658864e-28	True	54M
CAGCCTCGTCTAATACAAAAACTGAAA	TCTTTTGCAAGTCAAATGCATTAAATT	(octopus_NC_069005.1_6685362) (octopus_trinity_TRINITY_DN53923_c5_g4_i13.p1_728)	106.0	1187.0	0.0893007582139848																				6.26274e-06	0.222658	1187.0	15.0	0.705015	0.14743	0.130581	0.0091743139914903	True	54M
CAGCCTCTATAGCACTATCCATTGCAG	AGGTGACATATAGGACCTCTTCTTTAA	False	76.0	319.0	0.238244514106583																				3.10658e-10	0.444895	319.0	14.0	1.13686	0.291536	0.291536	7.545587049079977e-07	True	37M17S
CAGCCTCTCACACCCATCCCACAATAT	CATTCCCAATGTAAAGAGTCACATCAA	(octopus_NC_068987.1_5332595)	519.0	1186.0	0.4376053962900506																				3.84953e-58	0.644508	1186.0	9.0	1.32915	0.51855	0.511804	8.110577051029355e-54	True	54M
CAGCCTCTGCCTCCTCATCTGAACAAA	ACAAAGGCGCGGTTTCTGATTGAACGA	(octopus_trinity_TRINITY_DN53309_c7_g1_i21.p1_110)	58.0	242.0	0.2396694214876033																				9.96465e-12	0.893305	242.0	14.0	1.23671	0.326446	0.326446	2.799547589974185e-08	True	18M21159N36M
CAGCCTCTTCCTGTCTCTTTTTCCTTT	CGGCCTCTTCGCGTTCCTCTTCTTCCC	(octopus_NC_068987.1_4596041) (octopus_trinity_TRINITY_DN50558_c4_g2_i17.p1_431)	83.0	289.0	0.28719723183391																				4.97351e-09	0.414451	289.0	9.0	1.30672	0.83045	0.802768	1.0650721224868744e-05	True	3S50M1S
CAGCCTGAAAGATATTGGTCACCGGAT	CCTTGTCATCAGTGTTGCCGGCCTTTT	(octopus_trinity_TRINITY_DN55960_c5_g5_i5.p1_176)	431.0	1292.0	0.3335913312693498																				2.82321e-06	0.174272	1292.0	15.0	2.05469	11.4141	9.80882	0.0043372512576959
CAGCCTGATATCAGTTTAATATAAAGC	TGAATACCAATTTAAATATCTGTCCAA	(octopus_NC_068984.1_141532949)	39.0	93.0	0.4193548387096774																				7.70528e-11	0.97561	93.0	7.0	1.21201	0.494624	0.494624	1.988398083415876e-07	True	54M
CAGCCTGCAGATCCTGTGGTAATATGG	ACTGGAGCTTCTGGATTGTAATATGGG	(octopus_NC_069007.1_16803806) (octopus_trinity_TRINITY_DN53035_c5_g1_i8.p1_1110)	997.0	3584.0	0.2781808035714285																				7.662889999999999e-135	0.593778	3584.0	13.0	1.85614	0.918527	0.907924	5.0090373521599796e-130	True	4S50M
CAGCCTGCCAGCCAACCAACAGCCAAC	CGACAGCCAGCCATCCAGCCATCCATC	(octopus_NC_069002.1_3242754)	242.0	967.0	0.250258531540848																				2.62834e-33	0.546549	967.0	9.0	1.7776	1.303	1.30093	2.601068592205645e-29	True	6S48M
CAGCCTGCTCATGAAATTAACGTGCAA	GTGGCTGAACACTCCACAGACATGTGT	(octopus_NC_068983.1_59184609)	484.0	1949.0	0.2483324781939456																				2.9564e-10	0.245303	1949.0	15.0	2.78244	1.46793	1.4315	7.198119900014603e-07	True	54M
CAGCCTGCTGCTTGCTTGATTGGTCAT	TATTTAATCGCACCTAGAGGAATGAGG	(octopus_NC_069007.1_13697658)	1040.0	3428.0	0.3033838973162194																				2.9363099999999996e-79	0.461027	3428.0	15.0	1.23075	0.369603	0.351517	9.404784334852613e-75	True	53M1S
CAGCCTGGGCATTTGACATCCATAAAG	TAACTGTCTGGAGACTGTACAAGTCGT	(octopus_NC_068998.1_12191407)	1220.0	5074.0	0.240441466298778																				3.90138e-07	0.10886	5074.0	15.0	1.13927	0.549468	0.533701	0.0006697415817008	True	3S51M
CAGCCTGTAGCATAGCTTGTCCAAATT	CGACAGCACCACCTTTGTTGAAGCAAA	(octopus_NC_068990.1_91269399) (octopus_trinity_TRINITY_DN52177_c5_g2_i1.p1_323)	509.0	2994.0	0.1700066800267201																				1.66923e-35	0.310779	2994.0	15.0	1.0174	0.251503	0.230795	1.796950216002581e-31	True	54M
CAGCCTGTCGCATATAGTCTTTGAGAT	CCTTTGAAAGAACAGAAGCTATATTAT	(octopus_NC_068986.1_72706775)	176.0	987.0	0.1783181357649442																				8.74193e-09	0.296338	987.0	15.0	1.5602	5.77406	4.90476	1.8221896294647754e-05	True	54M
CAGCCTGTTATAGCAGTAGCAGCCGTT	TCACCCGTTTGGAATCGAAGAACACTG	False	120.0	360.0	0.3333333333333333																				7.33887e-16	0.703205	360.0	11.0	2.51542	11.9833	9.45556	2.9004276879670617e-12	True	31M22554N23M
CAGCCTTAAGGAAAGTTGCTGTCATGG	AAAGCTCTTTCATAAGTTCTGTGTCAG	(octopus_NC_068984.1_24653538) (octopus_trinity_TRINITY_DN53590_c4_g5_i2.p1_1679)	78.0	241.0	0.3236514522821577																				4.7686600000000004e-29	0.877863	241.0	12.0	1.69458	0.721992	0.713693	3.966682829304377e-25	True	54M
CAGCCTTACATTTGCAATAATATGATC	CAACTACATTTTTGCAAGTAGTTGTTA	(octopus_NW_026417679.1_11053) (octopus_trinity_TRINITY_DN56127_c3_g1_i19.p1_3164)	1342.0	3775.0	0.3554966887417218																				1.56338e-187	0.485266	3775.0	9.0	1.27709	0.428874	0.408742	1.6711707742929973e-182	True	54M
CAGCCTTACCATCACTCTTCCTTTGAT	CATTAGCATTATCTTTGTCAATCTCAG	(octopus_NC_068988.1_87386582) (octopus_trinity_TRINITY_DN44804_c5_g3_i6.p1_287)	138.0	349.0	0.3954154727793696																				3.52165e-09	0.531647	349.0	9.0	1.28185	0.455587	0.455587	7.661001422614862e-06	True	1S53M
CAGCCTTATATCAGCCATTCTGGCATC	ATCTGCCCGTTGTTCGCACACTGCTTC	(octopus_NC_068982.1_100310597) (octopus_trinity_TRINITY_DN51111_c1_g3_i2.p1_1249)	184.0	661.0	0.2783661119515885																				1.26915e-21	0.470641	661.0	13.0	1.08735	0.614221	0.606657	7.284409177273075e-18	True	54M
CAGCCTTCGTCAGGTGTCTTGGGGAAA	TTTTGAACCTGGGTTCTTATTCCTAAC	(octopus_NC_068996.1_27413336)	106.0	322.0	0.3291925465838509																				5.84468e-07	0.495262	322.0	12.0	2.56893	1.30435	1.20497	0.0009819449409874	True	54M
CAGCCTTCTGGCTCGCCAGTCCTCAGT	CAAACCGTCCAACCCATGCCAGCATGG	(octopus_NC_068989.1_96448457) (octopus_trinity_TRINITY_DN43212_c8_g1_i5.p1_24)	57.0	198.0	0.2878787878787879																				1.02795e-15	0.740533	198.0	9.0	2.27286	1.25758	1.21717	4.019220204889295e-12
CAGCCTTCTTGCCTTCCTAATTTCTGC	ATACCTCTCCTTCCATCTCGCTCGCTT	(octopus_NC_068985.1_106162298)	97.0	378.0	0.2566137566137566																				2.22452e-06	0.403975	378.0	12.0	1.04377	0.388889	0.362434	0.0034652255951632	True	54M
CAGCCTTGAAAGTGGTGATGGTCGGGG	TTTGCTTTAAGGCTCCATCCTGTTTTT	(octopus_NC_068998.1_55276455) (octopus_trinity_TRINITY_DN48343_c5_g1_i3.p1_1223)	303.0	700.0	0.4328571428571429																				8.74922e-25	0.609743	700.0	10.0	1.29377	1.85286	1.84286	5.956946647250242e-21	True	6S48M
CAGCCTTGAATTTTATCACACTGTTGA	TCGGCATGTTAATTACCACAATACTAT	(octopus_NC_068982.1_122948316)	71.0	462.0	0.1536796536796536																				1.23421e-08	0.539717	462.0	15.0	0.836183	0.229437	0.192641	2.5305321298468915e-05	True	54M
CAGCCTTGCTTTGAAACTCAGTTGCAT	AAGCTAGTTCCTTCCATCCAGAATCCT	(octopus_NC_068984.1_81882502) (octopus_trinity_TRINITY_DN46544_c4_g1_i15.p1_506)	262.0	631.0	0.4152139461172742																				2.34671e-07	0.349494	631.0	13.0	1.21229	0.503962	0.499208	0.000414130327259	True	51M3S
CAGCCTTGGTGGAATCTGAACTGAGAA	TGTAAATAATAATAATAATAATAATGT	(octopus_NC_069007.1_13701093)	976.0	5100.0	0.1913725490196078																				1.53523e-96	0.438237	5100.0	15.0	1.10224	1.08882	0.86549	6.391889685250708e-92	True	49M5S
CAGCCTTGTCACACTCTGTGTCACACT	GAATCTCCCTCAGAACTACATTAAGGG	(octopus_NC_068999.1_37403590) (octopus_trinity_TRINITY_DN54297_c5_g5_i1.p1_66)	34.0	230.0	0.1478260869565217																				2.88695e-06	0.401409	230.0	8.0	3.11839	3.12609	2.57391	0.0044291819164829	True	54M
CAGCCTTGTCACACTCTGTGTCACGCT	GAATATCCCCTGAGAACTACGTTAAGG	(octopus_NC_068999.1_46349937) (octopus_trinity_TRINITY_DN44309_c11_g1_i1.p1_63)	224.0	2329.0	0.0961786174323744																				4.4413e-16	0.192815	2329.0	15.0	5.09974	4.72864	2.50923	1.784162544854738e-12	True	54M
CAGCCTTGTCACACTCTGTGTCATGCT	GAATCTCTCCGAGAACTACATTAAGGG	(octopus_NC_068985.1_15369141) (octopus_trinity_TRINITY_DN54297_c5_g5_i1.p1_66)	729.0	2554.0	0.2854346123727486																				5.4826e-196	0.716258	2554.0	15.0	1.84563	5.66758	2.65583	6.251657295215852e-191	True	54M
CAGCCTTGTCACATTGTGTCACGCTGA	ATATCTCCGAGAACTACGTTAAGGGTA	(octopus_NC_068981.1_24863197)	44.0	481.0	0.0914760914760914																				1.28835e-11	0.447612	481.0	8.0	1.34782	0.534304	0.417879	3.5819200784349494e-08	True	54M
CAGCCTTTATAACCACAATAACAGCAT	GCCTCTTCATTTCTTGAGTAAGCTGAG	(octopus_NC_068983.1_86960155) (octopus_trinity_TRINITY_DN50657_c3_g1_i21.p1_11)	39.0	102.0	0.3823529411764705																				1.38639e-11	0.863426	102.0	6.0	1.86844	0.843137	0.813725	3.8428867468574e-08
CAGCCTTTCATTATATATACACACACA	CACACACACAAATACATGTTTATATGT	(octopus_NC_069003.1_18024451)	459.0	1715.0	0.2676384839650145																				1.56711e-114	0.785377	1715.0	15.0	1.96349	5.07988	2.9481	8.196266779751491e-110	True	54M
CAGCCTTTCTTCCCCCTGGGATAGCAG	AAATACAGTACCACAAAATACACTGGG	(octopus_NC_069006.1_24772441)	30.0	69.0	0.4347826086956521																				3.18433e-08	0.973684	69.0	6.0	1.27774	0.478261	0.478261	6.230140806513528e-05	True	2S52M
CAGCCTTTTCAATGAATCTCAACTCAG	CTTCAAAGTTCATAATGTCAAGGAATT	(octopus_NC_068990.1_30489988) (octopus_trinity_TRINITY_DN53625_c2_g1_i11.p1_1856)	111.0	322.0	0.3447204968944099																				4.42942e-07	0.483405	322.0	12.0	1.20656	0.475155	0.444099	0.0007553004125298	True	54M
CAGCCTTTTGTACACATGATCAGGAAA	TGTCAAATCAGCTTGTTTTGATCTGCC	(octopus_NC_068994.1_51920028) (octopus_trinity_TRINITY_DN49395_c3_g1_i2.p1_145)	51.0	183.0	0.2786885245901639																				5.00804e-07	0.532828	183.0	9.0	1.13083	0.349727	0.327869	0.0008484179638172	True	1S53M
CAGCCTTTTGTGTTCTACTGTTGAAAT	TACAGTCTTTCACTTCTTTGAGTAGTT	(octopus_NC_068994.1_20437724)	295.0	2704.0	0.1090976331360946																				1.08866e-10	0.215431	2704.0	15.0	0.96194	0.202663	0.184911	2.768613251207333e-07	True	54M
CAGCGAAGAATGCAAAGACCCAGGATA	ACCCGAACAGGAAAATCAAACCAGCGA	(octopus_trinity_TRINITY_DN53269_c2_g2_i2.p1_155)	582.0	1347.0	0.4320712694877505																				3.0336899999999995e-20	0.319137	1347.0	9.0	1.25824	0.903489	0.903489	1.6087259824899275e-16
CAGCGAAGTTTAGGATTGATTGTTTCC	CTTTTGCCACTACATTCAGAACACACG	(octopus_NC_068998.1_15587743) (octopus_trinity_TRINITY_DN51367_c4_g1_i3.p1_534)	177.0	751.0	0.2356857523302263																				1.51879e-19	0.645898	751.0	13.0	1.09364	0.348868	0.284953	7.714665577721384e-16	True	54M
CAGCGAATAACTTGTATTTTTCGATTT	TCTGAACGAGCTGGGAAATTTCATCGG	(octopus_trinity_TRINITY_DN54014_c4_g2_i12.p1_85)	478.0	1632.0	0.2928921568627451																				4.92349e-27	0.337188	1632.0	15.0	2.39939	8.4614	6.50184	3.746600766973541e-23
CAGCGAATCATGTTGATACATTAGAAT	AATGAATTTTGCTGGTCAAATCTAAAA	(octopus_NC_068998.1_45485310)	342.0	1197.0	0.2857142857142857																				9.47551e-10	0.357314	1197.0	8.0	1.65604	0.483709	0.47619	2.189272608834721e-06	True	54M
CAGCGAATGAGAATAATACAAGACGGC	AAGAATCCCGCTGCACTGTTGAGAGAG	(octopus_trinity_TRINITY_DN43879_c10_g1_i5.p1_550)	45.0	119.0	0.3781512605042016																				6.52782e-19	1.0	119.0	7.0	1.14889	0.420168	0.420168	3.183564204704032e-15	True	24M1853N30M
CAGCGAATGGTCATGGGCAACAAGTTG	TGAATAACAACAGTAGGCCAAAGATGC	(octopus_NC_068998.1_19444430) (octopus_trinity_TRINITY_DN56048_c3_g5_i1.p1_474)	38.0	234.0	0.1623931623931624																				3.03821e-06	0.626829	234.0	10.0	1.26585	0.461538	0.444444	0.0046484411640931	True	54M
CAGCGACAGATAGGTTAATAAAGACTT	CATGGAATCACAATGAACACATATGTG	(octopus_NC_068983.1_85253423)	116.0	517.0	0.2243713733075435																				1.58167e-10	0.314612	517.0	14.0	1.38411	0.4294	0.4294	3.958130701936061e-07	True	54M
CAGCGACAGTTTACTCAAAAATTCAGC	TTACGTCTAACGATAGACGTTTACGTG	False	469.0	2273.0	0.2063352397712274																				3.15387e-43	0.45741	2273.0	13.0	0.974231	0.284646	0.263528	4.4205182975086965e-39
CAGCGACCCTCAGAGAAGGTATAAGCT	TGTTCCGCTGTACATTCTGCTTTGCCA	(octopus_trinity_TRINITY_DN52883_c7_g2_i13.p1_1350)	155.0	901.0	0.172031076581576																				3.80699e-06	0.277577	901.0	13.0	0.88145	0.217536	0.195339	0.0057479139492549	True	2S45M7S
CAGCGACGACGGCGGCGAGGCCGAACG	ATCGCGTGCCGATGCCGATGCCGACCG	False	1833.0	4632.0	0.3957253886010363																				3.00075e-16	0.154931	4632.0	13.0	1.42937	3.87997	1.75777	1.2208412612824402e-12
CAGCGACTGCTGCTGCTGATGATGCTT	TTGATGTTGTTGTTGCTGCTGCTGATG	(octopus_NC_068986.1_13526177) (octopus_trinity_TRINITY_DN51839_c4_g1_i9.p1_1037)	66.0	258.0	0.2558139534883721																				4.54737e-12	0.610794	258.0	11.0	0.994951	0.437984	0.290698	1.3173691000039053e-08	True	54M
CAGCGAGAAAGAGAATGAATTGAGCGG	GAAACGCTTGCTTGTTTAATTCTACGC	(octopus_NC_068990.1_71555525)	157.0	880.0	0.1784090909090909																				4.0989800000000005e-24	0.385314	880.0	15.0	2.48056	1.23182	0.910227	2.6939669646481683e-20
CAGCGAGGTGTGGAGGTGTGTTGAAGG	CTATAACAACAACAACAACAAAAGACA	(octopus_NC_068990.1_91855907)	121.0	428.0	0.2827102803738318																				4.87968e-07	0.459993	428.0	15.0	1.22048	1.22196	0.929907	0.0008279369053129	True	48M6S
CAGCGATAAGCACATGAGGGCTATATA	TTGCTGCTGGCACCTTGATATCAGTTA	(octopus_trinity_TRINITY_DN54628_c4_g1_i15.p1_2162)	56.0	219.0	0.2557077625570776																				1.9543e-06	0.50537	219.0	12.0	2.36409	9.11416	8.08676	0.003067022689202	True	5S19M9660N30M
CAGCGATATGGTTTCTCTCCTGTATGA	ATACGTTTATGTGTAGTTAAGACACTA	(octopus_NW_026382041.1_112) (octopus_trinity_TRINITY_DN44069_c4_g2_i7.p1_198)	65.0	1067.0	0.0609184629803186																				3.77048e-11	0.339934	1067.0	15.0	4.20806	5.16682	4.94096	1.0028603566220777e-07	True	3S51M
CAGCGATCGGGTCTCAGGCAAGAAAGC	AATTCGTCTAGCTGAATTTTACCATCG	(octopus_NC_069008.1_15819748) (octopus_trinity_TRINITY_DN54112_c1_g2_i4.p1_384)	272.0	1626.0	0.1672816728167281																				1.85907e-16	0.279856	1626.0	15.0	1.31991	1.08549	1.06642	7.67815927025851e-13	True	54M
CAGCGATGCAGGTTTACAAGGAGGGTC	TGCACTTCCCTGTGCGAAACACGGAAA	(octopus_NC_069003.1_7219178) (octopus_trinity_TRINITY_DN54357_c5_g3_i1.p1_1098)	46.0	159.0	0.2893081761006289																				4.63949e-06	0.53661	159.0	7.0	2.05752	1.02516	1.02516	0.0069229643070466	True	54M
CAGCGATGCTGCCAAGGCACCAAGAAG	CTGCCAAACGAGCAGCACGACTGGGAT	(octopus_NW_026359938.1_10322) (octopus_trinity_TRINITY_DN55972_c5_g2_i1.p1_1373)	83.0	284.0	0.2922535211267605																				1.56323e-13	0.724869	284.0	12.0	0.935604	0.34507	0.309859	5.149673928163522e-10	True	54M
CAGCGATGTGTAATGGTGTGAAACCAC	TCTTAGTTGTGTCATTAACCAACCCAC	(octopus_trinity_TRINITY_DN56381_c3_g1_i59.p1_614)	200.0	564.0	0.3546099290780142																				2.64638e-12	0.366069	564.0	15.0	1.24744	6.29787	6.2961	7.832224817691037e-09	True	26M4829N28M
CAGCGATTAAAGACAAACAATGTTGTT	GCCGTGTCGTACAAACACGTTTCTGCA	(octopus_NC_068989.1_10667125) (octopus_trinity_TRINITY_DN54722_c6_g1_i25.p1_978)	984.0	2578.0	0.3816912335143522																				1.79584e-11	0.198438	2578.0	9.0	1.28485	0.452676	0.440264	4.924825005194469e-08	True	2S52M
CAGCGATTCGTAAACGGCCGCCTCCGT	TCGGGAGAGGAGTAGCGCGGCCCGTTT	(octopus_NC_068987.1_12128330)	135.0	652.0	0.2070552147239263																				1.77418e-07	0.282842	652.0	12.0	1.09318	2.40031	1.32669	0.0003178152474525	True	42M2I10M
CAGCGATTCTGACAGTCAGATTTTCAG	GAATCTTCACACCTTTTATCATACATG	(octopus_NC_069006.1_2867537) (octopus_trinity_TRINITY_DN43769_c5_g1_i13.p1_488)	448.0	1511.0	0.2964923891462607																				2.88294e-12	0.268312	1511.0	12.0	1.16324	1.27598	1.26208	8.505239066532973e-09	True	54M
CAGCGATTTGCTTCATCTTCAGGTTCA	TTATAGTGCATCCAAGGACTGGAAACA	(octopus_NC_069000.1_18607560) (octopus_trinity_TRINITY_DN54010_c6_g2_i13.p1_207)	594.0	1365.0	0.4351648351648352																				6.978539999999999e-51	0.518491	1365.0	15.0	1.67768	1.49084	1.47253	1.2186181806640114e-46	True	51M3S
CAGCGCAAAAAGTTGTTTTGCACAAGC	ATTTCTATAGCCAATTACACGGATGAA	(octopus_NC_068985.1_99167436)	725.0	1912.0	0.37918410041841																				1.62445e-18	0.159376	1912.0	15.0	1.5197	0.933054	0.906381	7.721827135663834e-15
CAGCGCCATGTCCTCCAACCATTCTCC	AACACTTTGTATTTTGGTTTTGGCTGC	(octopus_trinity_TRINITY_DN50838_c5_g1_i8.p1_304)	84.0	232.0	0.3620689655172414																				4.96857e-17	0.678355	232.0	8.0	1.84273	0.918103	0.87931	2.136732794959e-13
CAGCGCTAAGATCCTCAACCATGCCAT	TAATATCTAAGCTTCTGCTTTGAGCAT	(octopus_NC_068998.1_16532716) (octopus_trinity_TRINITY_DN42942_c6_g1_i11.p1_467)	203.0	2427.0	0.0836423568191182																				1.01846e-15	0.340491	2427.0	15.0	0.584316	0.11166	0.10342	3.983094486613353e-12	True	2S49M3S
CAGCGCTAGATGAAGTCGACGAAGGAT	GTGCGGCCCCTAGAGCCCCGTTGGACA	(octopus_trinity_TRINITY_DN47961_c5_g2_i17.p1_407)	175.0	1095.0	0.1598173515981735																				5.633250000000001e-29	0.44129	1095.0	13.0	0.856665	0.19726	0.187215	4.6723861867323165e-25
CAGCGCTCAACTGGTACTTATTTTATT	GACTCTGAAAGGATGAAAAGCAAAGCT	(octopus_NC_068982.1_133857561)	102.0	286.0	0.3566433566433566																				5.9413e-10	0.441443	286.0	12.0	1.58769	2.7972	2.2972	1.401288241113887e-06	True	54M
CAGCGCTCAGAGAAATAGGTGCAGAAC	GGACTTGAGTTGTCATACCACTGTAAA	(octopus_NC_069001.1_9121834) (octopus_trinity_TRINITY_DN55769_c1_g1_i5.p1_86)	1264.0	7938.0	0.1592340639959687																				1.36398e-99	0.250431	7938.0	11.0	1.50599	2.41635	2.41131	5.9164740482447643e-95	True	53M1S
CAGCGCTTGGTTGGTTCAATCTTAGAG	ACATTTATAATGACATCTCGACCAATA	(octopus_trinity_TRINITY_DN44424_c13_g1_i4.p1_708)	193.0	493.0	0.3914807302231237																				1.12952e-06	0.385502	493.0	11.0	1.20624	0.427992	0.427992	0.0018289156012112	True	20M6692N34M
CAGCGCTTTATACAACAGGCAACAACT	GGTGGTGGTGATGGTGGCAGTCCTGAT	(octopus_NC_069006.1_24547832)	266.0	769.0	0.3459037711313394																				2.74478e-19	0.427903	769.0	15.0	1.3597	2.89597	2.53446	1.371368784249403e-15	True	54M
CAGCGGAATTTGAACTCAGAACATAAA	GACAGACAAAATGCTGCTAAGCATTTT	(octopus_NC_068995.1_33988649)	325.0	2129.0	0.1526538280883043																				2.4434700000000004e-34	0.406161	2129.0	14.0	2.33966	6.51057	3.32785	2.5182501726040065e-30	True	54M
CAGCGGAATTTGAACTCAGAACGTAAA	GAACTGGAAGAAATGCCACCAAGTGTC	(octopus_NC_068993.1_8361492)	2713.0	8177.0	0.3317842729607435																				0.0	0.585438	8177.0	15.0	2.87891	8.93555	6.45371	0.0	True	54M
CAGCGGAATTTGAACTCAGAACGTAGC	GGCAACCGAAATATAATAAATAATAAT	(octopus_NC_068981.1_22057992)	98.0	413.0	0.2372881355932203																				7.16921e-08	0.352595	413.0	9.0	2.6732	4.83535	4.71186	0.0001346192878512	True	54M
CAGCGGACTCGCGGTCATAGGATCGCG	GTTTTGATTCCCAGACCGGGTGTTTTG	(octopus_NC_069004.1_12834476)	91.0	2602.0	0.0349730976172175																				3.96055e-12	0.195735	2602.0	15.0	3.42652	0.965411	0.903151	1.1538411659652753e-08	True	54M
CAGCGGCAATATGTATCTGTGCCAATA	TTCAAATGGATCGTTACAATATTGATT	(octopus_NC_068998.1_11559963)	345.0	1186.0	0.290893760539629																				8.55157e-22	0.417124	1186.0	15.0	1.10062	0.339798	0.327993	4.958269157786135e-18	True	54M
CAGCGGCACTGGCAACGATATCGCTCG	AATGACTTTTCACATGCCACCGGCACA	(octopus_NC_068984.1_24378169) (octopus_trinity_TRINITY_DN42131_c15_g3_i14.p1_254)	27.0	143.0	0.1888111888111888																				1.31814e-08	0.771429	143.0	5.0	0.872723	0.20979	0.20979	2.69403523945053e-05	True	54M
CAGCGGCCATCTTGTGAACATTATGGG	TCCAAAGTTGTTTTAGTTTAGCACCAA	False	22.0	88.0	0.25																				5.57005e-06	0.769048	88.0	5.0	1.26312	3.76136	3.48864	0.0082181729028552	True	29M12918N25M
CAGCGGCGCGAGCAACGACCACTTGGT	CCTCATCGCTCAACAACTCAATCAGCT	(octopus_NC_068981.1_184482094) (octopus_trinity_TRINITY_DN53287_c2_g1_i19.p1_455)	180.0	1600.0	0.1125																				6.467310000000001e-28	0.4726	1600.0	15.0	1.25535	0.389375	0.37875	5.1220583363631925e-24	True	54M
CAGCGGCGGCAAGGGAATTTCCTGGAC	CGTTATTACCTGTTGGGGCACTGTAGC	(octopus_NC_068994.1_48933953) (octopus_trinity_TRINITY_DN53082_c2_g1_i1.p1_419)	125.0	282.0	0.4432624113475177																				7.561469999999994e-35	0.969697	282.0	11.0	1.1381	0.531915	0.478723	7.942030949497074e-31	True	54M
CAGCGGCGGCGGCGGTGGTAGTGGCGG	CGGCGGTGGTGGTGGTGGTGGTCGTGG	(octopus_NC_068991.1_15127988) (octopus_trinity_TRINITY_DN52679_c12_g1_i1.p1_2009)	42.0	136.0	0.3088235294117647																				1.2338800000000011e-18	0.925824	136.0	7.0	2.12194	0.720588	0.720588	5.911960701595601e-15	True	54M
CAGCGGGAGTAAACGGCCCTAAACGTG	GTCGAAAGTAGTCCCACCATGCTAAAT	(octopus_NC_068982.1_174970251) (octopus_trinity_TRINITY_DN43988_c7_g1_i6.p1_272)	176.0	944.0	0.1864406779661017																				1.70229e-24	0.399689	944.0	13.0	1.03189	0.26589	0.25	1.1417499950164407e-20	True	51M3S
CAGCGGGCTGCGTGTTTGAATCACGTC	GGGGGTCACCAGTATAAGAAAGTTGGT	(octopus_NW_026368652.1_268)	11.0	57.0	0.1929824561403508																				5.02368e-06	0.851852	57.0	4.0	3.11418	9.80702	4.91228	0.007459667962933	True	54M
CAGCGGTCCCTGCTGCTATCAAGGTTT	CACTGAGTGGGCAAAGAGCAATCTTTT	(octopus_NC_068986.1_12956077) (octopus_trinity_TRINITY_DN49059_c3_g1_i15.p1_1517)	347.0	1102.0	0.3148820326678765																				8.99589e-27	0.449085	1102.0	13.0	1.19316	0.37931	0.362069	6.759857900435457e-23	True	52M2S
CAGCGGTTAAAAGTGTCATGATTTCAT	AGTCAGTGCCATGTTCCATCAACGTTT	(octopus_trinity_TRINITY_DN54112_c1_g2_i7.p1_182)	863.0	3180.0	0.2713836477987421																				4.29835e-07	0.127339	3180.0	12.0	1.55734	2.9673	2.68208	0.0007340933582172	True	4S50M
CAGCGTAGGCCATTGACAATGTTGCAG	ATCCAGCCCCTGCTTTAGCTTCAACAA	(octopus_trinity_TRINITY_DN48841_c6_g1_i2.p1_725)	156.0	1077.0	0.1448467966573816																				8.32603e-12	0.277569	1077.0	14.0	0.884611	0.440111	0.429898	2.3556555175067973e-08	True	31M696N23M
CAGCGTCTGCAGAACAGTTCGCTGTTC	CTTTGGTACATTCATCAATGTCTGAAC	(octopus_NW_026351652.1_3958) (octopus_trinity_TRINITY_DN56127_c3_g1_i9.p1_3623)	3209.0	12709.0	0.2524982296010701																				2.1776e-284	0.337288	12709.0	10.0	2.27583	1.59627	1.58549	4.4008265699191284e-279	True	51M3S
CAGCGTGCTAACAATTCTGCCAGCTCA	CTGCCTTAATTATAATAATAATAATGA	(octopus_NC_068994.1_21067584)	181.0	970.0	0.1865979381443299																				8.98749e-13	0.316864	970.0	13.0	3.29861	3.18247	2.97835	2.774326962343603e-09	True	52M2S
CAGCGTGCTAACGATTCTGCCAGCTCA	TCGCCTTAATGATAATAATAAATAGAA	(octopus_NC_068990.1_70120683)	240.0	2418.0	0.0992555831265508																				5.67551e-30	0.358369	2418.0	15.0	3.47679	9.30811	4.9239	4.913524244631591e-26	True	54M
CAGCGTGCTAACGATTCTGCCAGCTCG	CCGCCTTTCAGTTAGCTAATAGTTATT	(octopus_NC_069003.1_10132891)	269.0	1010.0	0.2663366336633663																				2.95495e-17	0.319881	1010.0	15.0	3.25426	11.3574	6.3802	1.2902681194861754e-13	True	54M
CAGCGTGCTAACGTTTCTGCCAGCTCG	CTGCCTTACTTTAACCTTATTCTAGAA	(octopus_NC_068992.1_3317626)	63.0	731.0	0.0861833105335157																				2.26689e-10	0.378342	731.0	13.0	2.31103	6.30643	5.22025	5.585559270917619e-07	True	54M
CAGCGTGCTAATGATTCTGCCAGCTTG	CTACCTTAATAATAATAATCCTTTTTA	(octopus_NC_068998.1_10397157)	95.0	349.0	0.2722063037249284																				4.10395e-09	0.456184	349.0	13.0	2.10936	11.2665	10.1261	8.864187957939054e-06	True	54M
CAGCGTGGAAGGTGTTTATAAGCCATT	TAAAATAACACACAAAAGCCGTCAGAT	(RF_all_LGKD01022813.1/28521-28345_2) (octopus_NC_068985.1_27268795) (octopus_trinity_TRINITY_DN46724_c2_g2_i4.p1_107)	77.0	1567.0	0.0491384811742182																				1.1488600000000001e-23	0.289994	1567.0	13.0	2.69882	4.15124	3.56605	7.372570469677525e-20
CAGCGTGTTAGTGAAGCCTGAACCAGA	TCTCCAACCAGTCACAATCACTAGAGG	(octopus_NC_068998.1_28008474) (octopus_trinity_TRINITY_DN44441_c6_g1_i7.p1_1570)	460.0	1870.0	0.2459893048128342																				5.1128e-32	0.401659	1870.0	15.0	1.11877	0.3	0.293048	4.81359515829082e-28	True	54M
CAGCGTGTTGAGAGACGAGTCGTGGTT	GCTCGGTGTGTAAGAGGCCGGTCGGTT	(octopus_trinity_TRINITY_DN55975_c2_g2_i7.p1_8068)	295.0	776.0	0.3801546391752577																				1.9233e-13	0.424632	776.0	12.0	1.21903	0.444588	0.423969	6.288138988941222e-10
CAGCGTTACTGTCGTCACACTTTTCCT	CAACTTCTGTACCGTTGCACTGTTTAC	(octopus_trinity_TRINITY_DN47239_c2_g1_i27.p1_1217)	1893.0	5454.0	0.3470847084708471																				4.4422699999999996e-138	0.43808	5454.0	10.0	1.86829	6.52182	5.56876	2.995231333334096e-133	True	30M4107N24M
CAGCGTTATCGACCATGAGCCACTCAT	CATTCTTTGCAGCAGTATTCCCAGTGT	(octopus_NC_069003.1_31883578) (octopus_trinity_TRINITY_DN53259_c7_g5_i4.p1_737)	47.0	269.0	0.174721189591078																				1.99782e-06	0.530118	269.0	9.0	0.976448	0.732342	0.468401	0.0031313501643759	True	51M3S
CAGCGTTCCGTTTAGCTAATTTCTTAT	TCTGTCCTACACCAGCATATACATGGT	(octopus_NC_068983.1_90973184) (octopus_trinity_TRINITY_DN55773_c4_g1_i6.p1_1049)	114.0	509.0	0.2239685658153241																				2.58121e-06	0.348053	509.0	12.0	1.27877	0.3222	0.3222	0.0039864124827225	True	54M
CAGCGTTGGGGCAAAGATTTTGGTTTC	CGTTTCGACTTCGCCTTAGTTTTCGTT	(octopus_NC_068992.1_3597731) (octopus_trinity_TRINITY_DN53649_c3_g3_i1.p1_381)	81.0	246.0	0.3292682926829268																				4.0701e-16	0.737695	246.0	14.0	1.23499	0.414634	0.410569	1.6396136843787257e-12	True	54M
CAGCGTTTCACTGGTACTTAATTTATC	AACCCCAAAAGGATGAAAGGCAAAGTT	(octopus_NC_068991.1_8553550) (octopus_trinity_TRINITY_DN48745_c10_g3_i1.p1_211)	58.0	166.0	0.3493975903614458																				6.95847e-07	0.617365	166.0	8.0	1.93084	6.8012	2.95783	0.0011577423718317	True	54M
CAGCTAAACTGACATTGGTTATACTCA	ATGTGTAGCTCTTGTCTTGGCAACTAG	(octopus_NC_068985.1_34597863) (octopus_trinity_TRINITY_DN49330_c4_g1_i4.p1_284)	276.0	812.0	0.3399014778325123																				1.29297e-17	0.550959	812.0	13.0	2.12318	1.49015	1.4532	5.788995359259054e-14	True	54M
CAGCTAAAGTTGTTGTTGATAATAACA	TTGTTGCTACGGAGGCTGTGATACTTC	(octopus_NC_068998.1_55024631)	119.0	306.0	0.3888888888888889																				1.05711e-34	0.951587	306.0	10.0	1.16256	0.457516	0.457516	1.1040800063851269e-30	True	54M
CAGCTAAATCCAAGTAATTTTTCTTGA	GAGCAACCTCGTTTACTTGTACTTCCC	(octopus_NC_068981.1_173022842) (octopus_trinity_TRINITY_DN45135_c5_g3_i5.p1_323)	90.0	569.0	0.1581722319859402																				4.2715e-10	0.326499	569.0	15.0	0.80446	0.228471	0.223199	1.022805184883991e-06	True	54M
CAGCTAAATGACTAGAGTGGAGAGCGA	TAGCTAGAAGAGTTGGTTTTGGGCCTT	(octopus_NC_068983.1_7230064) (octopus_trinity_TRINITY_DN52714_c5_g3_i9.p1_38)	27.0	73.0	0.3698630136986301																				6.875e-08	0.916667	73.0	7.0	1.23487	0.424658	0.424658	0.0001293842075324	True	54M
CAGCTAAATTGTCCACAATATTGCCAT	AGAGGCTGGGAAGTACCATAACATCAA	(octopus_NC_068982.1_65656786) (octopus_trinity_TRINITY_DN43286_c13_g1_i3.p1_812)	50.0	142.0	0.352112676056338																				7.0494e-07	0.740301	142.0	10.0	1.32587	0.507042	0.429577	0.0011721392612367	True	54M
CAGCTAACCATACCATTATATTGACAA	GTACATGTATTGCAGCCGCTTGTAAAT	(octopus_trinity_TRINITY_DN55993_c1_g2_i1.p2_128)	511.0	4733.0	0.1079653496725121																				2.53505e-35	0.302484	4733.0	5.0	1.26174	0.266216	0.255229	2.711160513601758e-31
CAGCTAACGATTCTGTCAGCAAACGAT	TCCTGCCAGCTAACGATTCTGCCAGCT	(octopus_NC_068994.1_58501139)	106.0	392.0	0.2704081632653061																				1.27287e-09	0.451754	392.0	11.0	1.1594	6.05102	0.622449	2.902269271073665e-06	True	54M
CAGCTAAGACCCCAGGAGGGGGATGAC	AGTACAACAGCTTTCCGTTAACGTAAT	(octopus_trinity_TRINITY_DN49655_c14_g1_i1.p1_752)	84.0	327.0	0.2568807339449541																				3.0182e-08	0.48022	327.0	12.0	1.07296	0.345566	0.333333	5.921249220330568e-05	True	11M1124N43M
CAGCTAAGGCAAGTTCTCGAAGGAGGA	GAGAACCACCTGGACGAGGCAATGGCC	(octopus_NC_069003.1_34296487) (octopus_trinity_TRINITY_DN56069_c6_g2_i3.p1_2282)	109.0	906.0	0.1203090507726269																				1.90658e-06	0.56252	906.0	15.0	0.846499	0.173289	0.157837	0.0029963359486914	True	1S53M
CAGCTAAGGGGCTTCTCACTGTACCTG	TCTTCTTCAGTTCCCTCTGGCCACTCT	(octopus_NC_068984.1_123112374)	144.0	1526.0	0.0943643512450851																				2.6708e-15	0.210519	1526.0	13.0	1.89973	0.790957	0.783748	1.0125789051079124e-11	True	2S52M
CAGCTAAGTCATGGAGATGAAAACAAA	CACAAAAGCACACACACACACATACAT	(octopus_NC_068983.1_3616824)	24.0	71.0	0.3380281690140845																				1.88729e-07	1.0	71.0	5.0	1.11915	1.39437	1.39437	0.000336975948011	True	7S47M
CAGCTAATACAAACTGAACCTGTGAAC	CACAAGTTGGTAGGTCAGTGATCTATC	(octopus_NC_068993.1_9023412)	300.0	701.0	0.4279600570613409																				1.7055300000000002e-44	0.707788	701.0	15.0	1.41418	0.504993	0.504993	2.4835908043470567e-40	True	54M
CAGCTAATACTTATGAGCTAGTAGTTC	TGTCTGTTAATAACTGCCGAACTCTGT	(octopus_NC_068982.1_161426177)	109.0	392.0	0.2780612244897959																				2.86613e-07	0.432616	392.0	14.0	1.04293	0.30102	0.30102	0.0005004074939613	True	2S52M
CAGCTAATATTCCATCAGGTATTTTTC	CGCCTAAATAACCTTTATATATATATA	False	106.0	1201.0	0.0882597835137385																				1.08523e-20	0.45223	1201.0	9.0	0.883757	0.231474	0.154038	5.90194079354421e-17
CAGCTAATTGGGTTTTCTTCACCTCTT	GTGACATTCCATCAGTTAGAATGAATG	(octopus_NC_068984.1_92273028) (octopus_trinity_TRINITY_DN42217_c8_g2_i2.p1_416)	658.0	1600.0	0.41125																				3.00811e-16	0.250589	1600.0	13.0	1.20515	0.445625	0.445	1.2237787025624764e-12	True	54M
CAGCTAATTTGCTGATCGAAATACAGT	GTGTGTGTGTGTGTGTGTGTGTGAAGG	(octopus_NC_069003.1_32675979) (octopus_trinity_TRINITY_DN49250_c9_g1_i2.p1_249)	73.0	330.0	0.2212121212121212																				1.54193e-26	0.695797	330.0	11.0	2.47807	2.10909	2.06667	1.1463024509571388e-22	True	51M3S
CAGCTACAAAGAGGAAGAGTCCATAAA	GCACGGGGTTGGGTATGTAAGCCAGGT	(octopus_NC_068993.1_56182207) (octopus_trinity_TRINITY_DN46757_c11_g4_i4.p1_1112)	177.0	476.0	0.3718487394957983																				9.304009999999999e-21	0.534066	476.0	9.0	1.17485	0.42437	0.42437	5.081511836892528e-17	True	54M
CAGCTACAAATATGATTTCACTTATGT	CATTTTCAATATGCAAACATGCTTTGT	(octopus_NC_068983.1_147145290) (octopus_trinity_TRINITY_DN56581_c7_g2_i5.p1_1022)	100.0	815.0	0.1226993865030674																				1.21653e-19	0.708781	815.0	8.0	0.975589	0.330061	0.311656	6.216234733434074e-16	True	54M
CAGCTACAAATATGATTTCATTTATGT	CATTTTCAATATGCAAACATGCTTTGT	(octopus_NW_026428477.1_114) (octopus_trinity_TRINITY_DN56581_c7_g2_i6.p1_1736)	1729.0	12967.0	0.1333384745893421																				5.14523e-203	0.465793	12967.0	11.0	0.905312	0.200895	0.16997	6.181337199497494e-198	True	53M1S
CAGCTACAATCTAGTCGACGTGTCATC	AAAATTGCTCAAGTCGTGACCATCTTG	(octopus_NC_069008.1_7217167)	28.0	68.0	0.4117647058823529																				2.08561e-10	1.0	68.0	4.0	0.977418	0.411765	0.411765	5.158027504993034e-07	True	54M
CAGCTACAATCTTATAAGGGTTCCCTT	TTCCATAGTATTTTACTTCATTTGTTG	(octopus_trinity_TRINITY_DN48006_c4_g1_i15.p1_758)	57.0	172.0	0.3313953488372093																				1.9897e-12	0.858032	172.0	9.0	1.15636	0.412791	0.412791	5.954756959818857e-09	True	8S46M
CAGCTACACTAAGAAAGATTAAAACCC	AAACCCAATTGGGTTTCCAACTATTGA	(octopus_NC_068984.1_130447162)	88.0	374.0	0.2352941176470588																				4.61029e-06	0.439731	374.0	13.0	1.05803	0.272727	0.272727	0.0068818000978047	True	54M
CAGCTACAGCATACAGTTAAGCTTGCT	AGAATCTCAATAAGCTTTCCTTAACAC	(octopus_NC_068991.1_76759381)	110.0	301.0	0.3654485049833887																				2.64687e-10	0.534715	301.0	11.0	1.92279	0.767442	0.76412	6.477375142958504e-07	True	54M
CAGCTACAGGTTTCTTCGCAGCAGCTA	CAGGTTTCTTCGCAGCAGCTACAGGTT	(octopus_trinity_TRINITY_DN55534_c5_g2_i9.p1_11)	5090.0	18168.0	0.2801629238221048																				5.5897900000000015e-34	0.109953	18168.0	15.0	2.7508	2.11328	2.09374	5.679196734885109e-30
CAGCTACAGTGCTGTTGATACCACTAA	AATTATTGTGAAGCTTAAAACACAAAC	(octopus_NC_068997.1_50337360)	40.0	127.0	0.3149606299212598																				1.17874e-10	0.844322	127.0	7.0	1.14612	0.401575	0.370079	2.987850518812154e-07	True	54M
CAGCTACATAAGAGAAGACACACAAAA	CTGCATAACAGATCTGGTCAGCTCTTT	(octopus_NC_068983.1_61279410)	162.0	454.0	0.3568281938325991																				8.337550000000001e-23	0.582672	454.0	13.0	1.36776	1.61013	1.59031	5.109397788502326e-19	True	49M5S
CAGCTACCAAATTCCACTAATAACACA	CTGAAACAGCTTCAGGCTACTGCAGAA	(octopus_NC_069003.1_5651403)	151.0	987.0	0.1529888551165147																				1.00224e-24	0.480867	987.0	13.0	0.870553	0.194529	0.184397	6.801289718954915e-21	True	54M
CAGCTACCAGTAGCTGAATGATGGACA	ACGAAATACTCGACAGGGACGTTCAGT	(octopus_NC_069007.1_14266308) (octopus_trinity_TRINITY_DN55989_c11_g4_i16.p1_66)	240.0	1522.0	0.1576872536136662																				1.4463800000000002e-18	0.230486	1522.0	12.0	0.91787	0.845598	0.834428	6.899751915258701e-15	True	54M
CAGCTACCCCCGTTTTAACACCGGCGT	TTCGAAGAGCTGGGCAGGACGCATCGT	(octopus_NC_068983.1_103757511)	133.0	573.0	0.2321116928446771																				2.91914e-10	0.462771	573.0	13.0	3.35393	2.81675	2.46073	7.111922509167983e-07
CAGCTACCTGGCTGGCAACCCGATGTA	AGACATTAAGCACCCTCCAGTCATCTC	(octopus_trinity_TRINITY_DN46367_c6_g11_i3.p1_1571)	88.0	474.0	0.1856540084388185																				5.49898e-08	0.515074	474.0	13.0	1.02995	0.253165	0.253165	0.0001046572267847	True	35M1713N19M
CAGCTACGGAATAATATTACTGTCACT	GATGGTGCACAGAATATCAGCGTTTTC	(octopus_NC_069005.1_5807552)	257.0	580.0	0.443103448275862																				4.93247e-40	0.698216	580.0	13.0	1.18893	0.474138	0.474138	6.239557134152192e-36	True	54M
CAGCTACGTGACTGTATGGGCCAGAAT	TGGTACCATCCAGTGATTCAGTATTTG	(octopus_trinity_TRINITY_DN53526_c3_g2_i11.p1_1121)	49.0	369.0	0.1327913279132791																				1.21653e-06	0.332312	369.0	12.0	1.29837	2.88076	2.22764	0.0019612068536157	True	38M16S
CAGCTACTCAAGTTAACACCACAATCT	TATATGGGGTTGATGTAAGATCAATAG	(octopus_NC_069005.1_28384857)	186.0	649.0	0.2865947611710323																				7.67741e-14	0.37258	649.0	9.0	1.05125	0.309707	0.309707	2.5946090838264117e-10	True	53M1S
CAGCTACTCGTCGTTTGTTGAGGTGTT	TTAAACGACTAGGTGGGTTAACAGGAA	(octopus_NC_068992.1_57497981) (octopus_trinity_TRINITY_DN51913_c2_g4_i7.p1_2108)	151.0	309.0	0.4886731391585761																				2.94205e-08	0.509568	309.0	11.0	1.14079	0.508091	0.508091	5.7784665920322094e-05	True	54M
CAGCTACTGTTTCGATTTTGCTTGAAT	TTTATCAGTGTAAAGCAACTAAGGATT	(octopus_NC_069003.1_11340697)	27.0	108.0	0.25																				2.54991e-07	0.9875	108.0	6.0	1.02671	0.333333	0.333333	0.0004480244349585	True	54M
CAGCTACTTGGTCAAGTACGTATCTGT	ATTTTTCAGTTTCAGAGGAGGAGTAGA	(octopus_NC_068989.1_20970158) (octopus_trinity_TRINITY_DN54364_c2_g2_i5.p1_386)	156.0	398.0	0.3919597989949748																				3.55743e-16	0.377309	398.0	10.0	1.13033	2.05276	2.01508	1.4397763207822784e-12	True	54M
CAGCTAGAACAAAATTCACACTCAAGG	ATATGCTATATCCGAGATCTGGTGAAA	(octopus_NW_026405316.1_704)	156.0	1788.0	0.087248322147651																				1.00579e-10	0.309326	1788.0	15.0	0.774721	0.147092	0.144855	2.566484822881291e-07	True	54M
CAGCTAGAAGAAAACCTCTCCTTCAAC	CAATTAATATCAAATAAAAGATTTTGA	(octopus_NC_068984.1_144906859)	85.0	404.0	0.2103960396039604																				4.00446e-07	0.496037	404.0	10.0	2.39207	1.91089	1.77228	0.000686543019996
CAGCTAGCCACCTACACTTTTCTCTGC	AAAATAGGGGTAGTTTATCCTGTTCAG	(octopus_NC_068999.1_39856029)	202.0	775.0	0.2606451612903225																				5.0855e-14	0.285184	775.0	13.0	1.82584	1.16903	1.13032	1.7442018530747027e-10
CAGCTAGCCACCTTAATAATAATAATA	ATAATAATTCTTTTTATTATAGGCACA	(octopus_NC_069010.1_5761312)	112.0	371.0	0.3018867924528302																				6.79545e-06	0.355138	371.0	13.0	1.34529	0.789757	0.566038	0.0099046535870898	True	54M
CAGCTAGCCTTTCAATTGCAAAGTTGG	AATGGGATCTTCTCTCAGTCATGCTGA	(octopus_NW_026297134.1_12551)	24.0	140.0	0.1714285714285714																				3.16996e-13	0.962617	140.0	5.0	1.23258	0.378571	0.378571	1.017569859063311e-09	True	54M
CAGCTAGCTTAGCTCTGGCTGCAATAC	TTTTCATTTTGTCAGAGCGTGTTCCAA	(octopus_NC_068981.1_74679392) (octopus_trinity_TRINITY_DN47142_c4_g2_i13.p1_4019)	203.0	1445.0	0.1404844290657439																				2.65952e-36	0.492832	1445.0	13.0	0.945873	0.296886	0.204844	2.9521798391726237e-32	True	54M
CAGCTAGCTTCCAGGCTAACTACCAGA	AGGCATAAGCCGTAAACCAGGAAGCTC	(octopus_NC_069005.1_26649059) (octopus_trinity_TRINITY_DN53466_c8_g1_i1.p1_24)	47.0	148.0	0.3175675675675675																				2.99354e-11	0.822581	148.0	9.0	1.11988	0.364865	0.364865	8.038247034952835e-08	True	54M
CAGCTAGGATATATATAAATATATATA	TATATATATATTGGTAAATGCTCAAAA	(octopus_NC_068982.1_174977579)	117.0	882.0	0.1326530612244898																				5.47846e-08	0.395601	882.0	13.0	1.71487	3.26531	1.11678	0.0001042840898776	True	34M2I18M
CAGCTAGGTCAGCAGTGAAATACATTT	ACTGACGAGGAGAGTCATCATAGAACT	(octopus_NC_068983.1_87044921)	46.0	304.0	0.1513157894736842																				1.09643e-12	0.65689	304.0	9.0	1.04523	0.398026	0.368421	3.358538288165147e-09	True	54M
CAGCTAGGTGCAAAGTCTTCTCCGGAA	TAGCTTCTCCGACTAGCAAGAATAGAT	(octopus_NC_068994.1_10505923)	517.0	1617.0	0.3197278911564626																				7.71762e-11	0.131791	1617.0	14.0	1.66112	4.95671	4.32653	1.991435571040788e-07	True	54M
CAGCTAGGTTTCTTTCTCTAACATTTT	ACATAGTTCAATCTATACAAGTTAACC	(octopus_NC_069002.1_6476443)	235.0	682.0	0.344574780058651																				4.04451e-11	0.331225	682.0	13.0	1.71889	4.67889	4.55425	1.0724836823764217e-07	True	54M
CAGCTAGGTTTGGTTCACTAAGCCAAC	GTTTCCTGTGCTGCTGTCTTCCAAATC	(octopus_trinity_TRINITY_DN54344_c2_g2_i6.p1_2171)	175.0	1087.0	0.1609935602575897																				9.52831e-18	0.375893	1087.0	15.0	1.5792	0.395584	0.391904	4.30529928627902e-14
CAGCTAGTCAAGCACTCACTGAAATGG	CTGCACTGATCGGCAGGTGACAGGGGA	(octopus_NC_069005.1_30226369)	29.0	431.0	0.0672853828306264																				1.22001e-07	0.579361	431.0	12.0	1.28481	0.382831	0.343387	0.0002229726237059	True	54M
CAGCTAGTTTTTGCTTGTTAGTTATAA	TTCTCTTGATTGATGAATGTCTAGCAT	(octopus_NC_068988.1_13424475)	149.0	508.0	0.2933070866141732																				3.9627e-12	0.389533	508.0	13.0	1.11853	0.348425	0.338583	1.154448301094471e-08	True	54M
CAGCTATAAGGACACATGCACGACTAT	CTGCCTTTCCGGACTTTTTCAAGCCCT	(octopus_trinity_TRINITY_DN52602_c5_g1_i4.p1_1043)	101.0	514.0	0.1964980544747081																				5.79742e-06	0.330151	514.0	15.0	1.24477	0.474708	0.457198	0.0085323797421113	True	40M22771N14M
CAGCTATCATCAATACACTTTTGGATG	TCTTTGTGTTCTCACTGCAGTCATTCC	False	112.0	259.0	0.4324324324324324																				4.46028e-39	0.979452	259.0	8.0	1.1863	0.459459	0.459459	5.4629117650834e-35				seq_1299	gi|1914628337|ref|XM_036508072.1|	96.296	54.0	2.0	0.0	1.0	54.0	1103.0	1050.0	8.09e-15	91.7	1914628337.0	XM_036508072	1242.0	2607531.0	PREDICTED: Octopus sinensis netrin receptor DCC-like (LOC115217816), mRNA	True
CAGCTATCGCAGTCATTTTCTTTAGGT	CCAATGCAATTGTTTGCACATTGTGAA	(octopus_trinity_TRINITY_DN56564_c5_g4_i2.p1_222)	107.0	542.0	0.1974169741697417																				7.72702e-08	0.317768	542.0	11.0	0.961041	0.239852	0.234317	0.0001445569933342	True	31M3777N23M
CAGCTATCTAATACTTTCCTGATTATT	ATCATCATCGTCATCGTCAACATCATT	(octopus_NC_068998.1_16350740)	22.0	62.0	0.3548387096774194																				4.46735e-07	0.934392	62.0	5.0	2.47476	9.6129	8.03226	0.0007614266770239	True	54M
CAGCTATGAGTCCACCGCATCTCATAG	CAGAAACAGCTATAAGTTCATGAAGTT	(octopus_NC_068981.1_114712065)	27.0	88.0	0.3068181818181818																				2.75618e-12	1.0	88.0	5.0	1.1396	0.352273	0.352273	8.143498965489748e-09	True	54M
CAGCTATGATTTATTATTTAAAGGTGC	ATTTGTATTCAAGATACATTGGGAAAG	(octopus_NC_068990.1_43867337)	139.0	714.0	0.1946778711484593																				3.60042e-07	0.293103	714.0	13.0	2.04941	0.532213	0.529412	0.0006208432810809	True	54M
CAGCTATGGAATCTATGCCAAAACAGA	AACTGGAGGAAGATGCAGTCCATCCAT	(octopus_NC_068987.1_30060605)	143.0	378.0	0.3783068783068783																				4.31533e-45	0.871663	378.0	9.0	1.15354	0.42328	0.42328	6.40371590061665e-41	True	54M
CAGCTATGTCAATGAGTTGCGGCAACT	TCAGTGTACGACCCTTTCCTTGTAAGT	(octopus_NC_068999.1_22165784) (octopus_trinity_TRINITY_DN48792_c10_g3_i2.p1_1019)	208.0	887.0	0.2344983089064261																				2.00556e-09	0.355366	887.0	13.0	2.40759	3.69673	3.25592	4.478533550352977e-06	True	47M7S
CAGCTATGTTGTTAACGACTAAATTGG	TTTGCGCTTTAGCTCTTTGAATTTCTA	(octopus_NC_068984.1_134456576) (octopus_trinity_TRINITY_DN55889_c4_g3_i7.p1_314)	259.0	563.0	0.4600355239786856																				5.08202e-10	0.424709	563.0	8.0	1.46166	0.598579	0.573712	1.2072947404297185e-06	True	54M
CAGCTATTACCAAGACTACTATTAATA	ATTATAATATTAATAATTACAACAATA	(octopus_NC_069010.1_3933660)	99.0	507.0	0.1952662721893491																				3.44621e-10	0.396805	507.0	9.0	1.75891	0.455621	0.418146	8.330341236576733e-07	True	54M
CAGCTATTACTAAGACTACCATTAATA	ATTATAATATTAATAATTACAATAATA	False	375.0	894.0	0.4194630872483221																				1.3888e-36	0.561107	894.0	13.0	1.73285	0.621924	0.616331	1.556013932415438e-32	True	54M
CAGCTATTACTAAGACTACTATTAATA	ATTATAATATTAATAATTACAATAATA	(octopus_NC_069010.1_3933660)	409.0	5204.0	0.0785933897002306																				3.10768e-82	0.337408	5204.0	15.0	1.32654	0.350115	0.311491	1.0471490776301747e-77	True	54M
CAGCTATTCCTGTATTAGCAATCATAC	AAAGTTGGCACCAGTGGCTGCCAGAGA	(octopus_NC_069005.1_745352)	92.0	313.0	0.2939297124600639																				1.50703e-09	0.483627	313.0	13.0	1.19686	0.702875	0.696486	3.4100197985336435e-06	True	54M
CAGCTATTGAATGTAGTAGTAGTAGTA	GTAGTAGTTATAGTATTTCATTTGAGA	(octopus_NC_068983.1_123616453)	217.0	902.0	0.2405764966740576																				1.86801e-90	0.848795	902.0	15.0	2.55353	6.26718	5.50887	7.162925678116316e-86	True	54M
CAGCTATTTCTTCTCTCCAGAATATCT	GAGCCTCTTTGAAATCATCTCTATTAA	(octopus_trinity_TRINITY_DN53189_c5_g1_i38.p1_803)	83.0	466.0	0.1781115879828326																				1.30069e-08	0.446403	466.0	13.0	1.16225	0.319742	0.296137	2.6600908811348272e-05	True	29M909N25M
CAGCTATTTGTATTTATATTATAAAAG	TATCCCTCATCACACTCACATTTGTAG	(octopus_NW_026417679.1_10069) (octopus_trinity_TRINITY_DN56127_c3_g1_i9.p1_2943)	2324.0	5863.0	0.3963841037011769																				5.91107e-287	0.608378	5863.0	9.0	1.2605	0.45591	0.441753	1.214244216856463e-281	True	54M
CAGCTCAAAACAATATCTGTGTATCGC	GATTTCCTGAACAATTATTCTGTGCTG	(octopus_NC_068988.1_95722050)	100.0	668.0	0.1497005988023952																				7.626170000000001e-26	0.624792	668.0	12.0	1.48742	3.72156	3.02545	5.474431994402405e-22	True	54M
CAGCTCAAATTCTTCAAACTGCAATTT	CACTCGGTGTCCATCAGTGACTGTGAA	(octopus_NC_068985.1_97892215) (octopus_trinity_TRINITY_DN48406_c4_g1_i16.p1_2248)	142.0	2092.0	0.0678776290630975																				6.7607e-07	0.35838	2092.0	15.0	0.637587	0.113289	0.104207	0.0011265993403168	True	54M
CAGCTCAACTCAATCCAGGCTGCTAAA	CCTAGGGCTAAACACTAACAACAACAA	(octopus_NC_069003.1_10402171)	37.0	432.0	0.0856481481481481																				1.34358e-06	0.432581	432.0	11.0	1.40927	0.356481	0.326389	0.0021541925739882	True	54M
CAGCTCAATGCCCTGTTAATAATAATA	ATGATGGTTTCAAATTTATGGAACAAG	(octopus_NC_069001.1_13009896)	153.0	552.0	0.2771739130434782																				1.10032e-18	0.537147	552.0	11.0	1.12119	4.85507	3.43659	5.289853508832281e-15	True	24M6D30M
CAGCTCACAAAATTCAAAAGAACTGTG	TATATATGTGTGTGTGTGCACGTGTGT	False	39.0	136.0	0.2867647058823529																				3.8497e-09	0.908727	136.0	8.0	1.64618	1.41912	1.41176	8.340921022865635e-06	True	9S45M
CAGCTCACAAATATGTAGTAGTAGTAG	TAGTGGTGGTGGTGGTGGTAATAAGAG	(octopus_NC_069006.1_23891556)	132.0	493.0	0.2677484787018255																				2.88778e-12	0.43583	493.0	14.0	1.42323	0.817444	0.778905	8.518943163535822e-09	True	51M3S
CAGCTCACATTAATCAAAAGAATTCAA	GATCTATCTTCTTACACTTGTTTCAGT	False	124.0	335.0	0.3701492537313433																				8.22294e-10	0.58825	335.0	11.0	1.19017	6.88358	4.96119	1.9119209844613896e-06	True	28M31N26M
CAGCTCACCACCTTAACAATAATAATA	ATAAGAGGAGGGGGTAAGTTGATTACA	(octopus_NC_069004.1_9244026)	77.0	249.0	0.3092369477911647																				1.60602e-10	0.590786	249.0	9.0	2.73887	9.3494	7.29719	4.016020764598376e-07	True	54M
CAGCTCACCACCTTAGGTAAAGGCTAT	ATTTCATTGATGAGGTTATAATAATAC	(octopus_NC_068985.1_8327620)	41.0	108.0	0.3796296296296296																				3.26451e-12	0.891304	108.0	8.0	1.02721	0.388889	0.388889	9.585345134916662e-09	True	54M
CAGCTCACTACCTTAATAATAATAATA	ATAGTAGTAATAATCCTTTCTACTAAA	(octopus_NC_069001.1_14136377)	300.0	2463.0	0.1218026796589525																				1.8376e-16	0.185253	2463.0	13.0	2.2188	5.55786	5.07592	7.591936258341475e-13	True	54M
CAGCTCACTAGCAGCATCTCCCATGTT	GTATCTCTTATGTCAGGTAGATATCTA	False	75.0	231.0	0.3246753246753247																				3.35252e-14	0.705785	231.0	10.0	1.72694	5.39827	3.37229	1.166409451592737e-10	True	17M37389N37M
CAGCTCACTGCCTTAAATACAACAACA	ACAACAACAACAATAATAATAATAATA	(octopus_NC_069007.1_3378334) (octopus_trinity_TRINITY_DN44386_c2_g2_i1.p1_12)	22.0	95.0	0.231578947368421																				5.26296e-09	0.913043	95.0	5.0	2.3675	2.15789	2.02105	1.1240568558540549e-05	True	54M
CAGCTCACTGCCTTAATAATAATAATA	ATAACGGTTTCAAATTTTGGCATAAGG	(octopus_NC_068986.1_91269936)	251.0	3005.0	0.0835274542429284																				7.47757e-22	0.255777	3005.0	15.0	4.80192	6.82729	6.27354	4.348338177706105e-18	True	54M
CAGCTCACTGCCTTAGTAGTAGTAGTA	GTAGTAGTAGTAGTAGTAGTAGTAGTA	(octopus_NC_068990.1_17510003)	203.0	913.0	0.2223439211391018																				2.60641e-16	0.349534	913.0	11.0	2.08696	2.96386	1.91238	1.0650475214318076e-12	True	54M
CAGCTCACTGCCTTCTTAATATATATA	TCATAATAATAATAATAATAATGAGAA	(octopus_NC_068999.1_36977108)	140.0	370.0	0.3783783783783784																				2.80778e-36	0.799936	370.0	12.0	1.53537	0.875676	0.875676	3.1141191522410235e-32	True	54M
CAGCTCAGAGTAAATGGCATGTTCAGC	TTCACCTTGCAGTCATGACAATGATGA	(octopus_NC_068982.1_17129359) (octopus_trinity_TRINITY_DN42979_c0_g1_i1.p1_180)	186.0	698.0	0.2664756446991404																				8.65405e-09	0.374258	698.0	12.0	1.1505	0.342407	0.318052	1.804753662835701e-05	True	54M
CAGCTCAGTAACAGATCGCCGAAGCAT	CAACTTGCGCTTCAATGCTGTTGTGGC	(octopus_NC_068990.1_53218858) (octopus_trinity_TRINITY_DN50254_c71_g1_i1.p1_274)	220.0	496.0	0.4435483870967742																				1.08686e-09	0.407634	496.0	15.0	1.30853	3.27419	3.27016	2.4961891875908976e-06	True	7S47M
CAGCTCATTACTTTATCAGCAATTAAT	ATTGCTGATGCAACAAGTCACTCCTCT	(octopus_NC_068987.1_4309220)	78.0	360.0	0.2166666666666666																				1.66662e-07	0.433333	360.0	12.0	1.15167	0.344444	0.3	0.0002995232901769	True	54M
CAGCTCATTGCTTTGATGATGACGATG	ATGATAATAATGATGTGAATTTCTATA	(octopus_NC_068995.1_5021580)	376.0	1593.0	0.2360326428123038																				9.82706e-42	0.417471	1593.0	15.0	1.13158	2.98682	2.69554	1.312608088589552e-37	True	54M
CAGCTCCAAGCATATGGATTCTCAAAA	CACCCTTTGGTAATGGATATCTCAACC	(octopus_trinity_TRINITY_DN49516_c7_g1_i12.p1_926)	90.0	449.0	0.2004454342984409																				9.53503e-11	0.450031	449.0	13.0	0.877416	0.298441	0.256125	2.4388521709793534e-07
CAGCTCCACCAGCAATACCTTCAACAC	AGACTACACCTTCGTCTTCTGCTTTAT	(octopus_trinity_TRINITY_DN51855_c7_g1_i3.p1_824)	240.0	951.0	0.252365930599369																				8.10989e-22	0.355071	951.0	13.0	1.35436	0.46898	0.454259	4.708006986287335e-18	True	18M660N36M
CAGCTCCAGTAATTCCTAGCTTGCAGC	TACACTAAGAAAGATTAAAACCCAAAC	(octopus_NC_068984.1_130447185)	73.0	227.0	0.3215859030837004																				2.88355e-06	0.520548	227.0	10.0	1.09741	0.356828	0.356828	0.0044242243652071	True	54M
CAGCTCCAGTCAAACCATCCAACCCAT	ACCAGCATGGAAAACAGATATTAAATT	(octopus_NC_068989.1_69257554)	30.0	114.0	0.2631578947368421																				3.42724e-06	0.729042	114.0	6.0	2.72891	5.76316	5.63158	0.0052075105178526	True	54M
CAGCTCCAGTCATCATCATCATCATCA	TTGTCATCTTTCCATTAAAACAAGACT	False	44.0	193.0	0.2279792746113989																				6.37802e-07	0.577766	193.0	8.0	2.18779	6.63212	5.62694	0.0010664474145168	True	34M36104N20M
CAGCTCCCATTCCCATGCAGTCCCTGC	AGTTATACCTGCTCGTCCTGAATTGGG	(octopus_NC_068999.1_53786050)	45.0	263.0	0.1711026615969581																				1.00101e-08	0.514391	263.0	8.0	0.93198	0.281369	0.220532	2.07291631708848e-05	True	54M
CAGCTCCCCGTCTTCATCAAATATTTT	AACAGTTCCATTATTGGCTTTTTCACA	(octopus_NW_026302210.1_1389) (octopus_trinity_TRINITY_DN49505_c4_g10_i1.p1_481)	879.0	3440.0	0.2555232558139534																				2.27193e-11	0.210594	3440.0	13.0	1.74675	0.494477	0.478779	6.171142359022689e-08	True	54M
CAGCTCCCGATAAACGAACTTTGTCGC	TCTCGTTATTATTACAATTATCATCAT	(octopus_NC_069005.1_32310112)	119.0	7908.0	0.015048052604957																				1.51991e-35	0.196359	7908.0	13.0	1.62014	0.274153	0.251265	1.6387269726592866e-31	True	54M
CAGCTCCGTTGACTCCAAGCAGTCCAA	AACACTCTCCTTCTTTTATTCCAAGAG	(octopus_trinity_TRINITY_DN55952_c1_g3_i7.p1_9581)	310.0	1999.0	0.1550775387693846																				1.55205e-29	0.383115	1999.0	11.0	0.987695	0.323162	0.27914	1.3173700898834512e-25
CAGCTCCTATCATATCGTCTGTGTCTG	GCTCCATTGGGACTAATGCAGAGAAAT	(octopus_NC_069002.1_26927418) (octopus_trinity_TRINITY_DN56281_c4_g3_i3.p1_1175)	116.0	301.0	0.3853820598006645																				6.64531e-11	0.511418	301.0	12.0	1.19943	0.495017	0.425249	1.7261155378790357e-07	True	54M
CAGCTCCTGAGTCTGCCAATAAGGTTA	TTAACCTTTCGTTGCCTTGTTCACAAG	(octopus_NW_026360504.1_69) (octopus_trinity_TRINITY_DN56506_c10_g1_i4.p1_128)	829.0	2323.0	0.3568661213947481																				7.11043e-08	0.171774	2323.0	15.0	1.83309	0.663797	0.650882	0.0001335700500047	True	54M
CAGCTCGATAAGGCTGTGCTGGATTGT	AATCCCATCCACTATAAGTTCGACTGG	(octopus_NC_069003.1_32635610) (octopus_trinity_TRINITY_DN56201_c3_g1_i9.p1_4037)	97.0	236.0	0.4110169491525424																				5.06361e-10	0.576049	236.0	11.0	1.18542	1.72881	1.72881	1.2030635747859487e-06	True	6S48M
CAGCTCGCAACATGAGATAAAACACAA	TATCACTGTCTTCTTCATCTCCCAGCT	(octopus_NC_068981.1_187250197) (octopus_trinity_TRINITY_DN53274_c1_g1_i7.p1_356)	36.0	113.0	0.3185840707964602																				2.65311e-06	0.62069	113.0	8.0	0.902835	0.318584	0.318584	0.0040908553910286	True	54M
CAGCTCGCCACCTTAACAATAATATTA	ATAATAACAAGAACAATAACTGAAATT	(octopus_NC_068990.1_91265560)	174.0	1173.0	0.1483375959079284																				4.65658e-13	0.297876	1173.0	15.0	1.57668	0.378517	0.359761	1.473512601376005e-09	True	54M
CAGCTCGCCGCCTTAATAATAATAATA	ATAATTATTATTATTTGTTTTATTTTT	(octopus_NC_068995.1_28729371)	191.0	1095.0	0.1744292237442922																				3.33535e-32	0.440025	1095.0	13.0	3.55376	9.87397	8.58995	3.1632092902269197e-28	True	54M
CAGCTCGCTACCTTAATAATAATAATA	AGAAGAAGAAGAAGAAGAATGAATAAT	(octopus_NC_068985.1_110260090)	60.0	303.0	0.198019801980198																				2.99999e-12	0.598159	303.0	13.0	2.87751	5.92409	5.36964	8.838283603234113e-09	True	54M
CAGCTCGCTGGAGTGAGATCTTACACC	ACTTTTGGCACCAGATGTAACTCCAAC	(octopus_NC_068998.1_26675694) (octopus_trinity_TRINITY_DN52419_c8_g1_i4.p1_304)	77.0	267.0	0.2883895131086142																				1.03989e-07	0.438365	267.0	9.0	1.09472	0.378277	0.318352	0.0001916032211232	True	54M
CAGCTCGGCAAGAGTCGAATGATTGAT	GACTTCCGTCTCTTCATCCGCACTCCA	(octopus_NC_068988.1_950349) (octopus_trinity_TRINITY_DN54965_c6_g4_i2.p1_658)	273.0	1693.0	0.1612522150029533																				2.45615e-25	0.388922	1693.0	15.0	1.03239	0.257531	0.246308	1.719866610712609e-21	True	54M
CAGCTCGGCTGGGATGTGTTACCCTAC	CCTCCATATGCACCAGATATTGCTCCT	(octopus_NC_068981.1_1929134) (octopus_trinity_TRINITY_DN55920_c2_g1_i9.p1_106)	26.0	60.0	0.4333333333333333																				1.47469e-09	1.0	60.0	5.0	1.20337	0.933333	0.933333	3.3405022104935985e-06	True	54M
CAGCTCGGTTGAGTTCCTTGCAGTCAT	ACGTTACAAAGGGGTCCAAAAGGGAGA	(octopus_NC_069008.1_3423914) (octopus_trinity_TRINITY_DN50210_c7_g1_i1.p1_314)	479.0	2783.0	0.1721164211282788																				5.76915e-41	0.264179	2783.0	15.0	1.29933	0.307941	0.288897	7.5065670938896644e-37	True	54M
CAGCTCGTATTTTCCGTGGTTCTCCAG	GAACGAACTGAGGTGTTCGAACTTGAA	(octopus_trinity_TRINITY_DN56199_c2_g4_i9.p1_182)	256.0	632.0	0.4050632911392405																				2.8625e-36	0.710622	632.0	12.0	1.46186	7.24842	6.53797	3.173735805981141e-32	True	24M15932N30M
CAGCTCGTCACTTTGGTAATAATGATA	ATGCTTTCTACCATAGGCACAAGGCTT	(octopus_NC_069007.1_9323650)	95.0	296.0	0.3209459459459459																				4.07775e-14	0.650162	296.0	7.0	1.73946	0.614865	0.597973	1.4091623312882168e-10	True	54M
CAGCTCGTTGTGATATGCCATAATCAC	CATACCCAGGTTTGGGAAATGCTCTGA	(octopus_NC_068982.1_99757331) (octopus_trinity_TRINITY_DN49954_c5_g1_i25.p1_623)	214.0	546.0	0.3919413919413919																				3.18733e-14	0.467432	546.0	15.0	1.2896	2.90293	2.49451	1.1109773283241575e-10	True	49M5S
CAGCTCTACCGCCTCCTTACTTGCATT	GTCCAGTTTGTTTGGCTTTTACAAAGA	False	357.0	3796.0	0.0940463645943098																				3.04028e-14	0.177321	3796.0	14.0	0.828218	0.173604	0.142255	1.0614916473417082e-10	True	51M3S
CAGCTCTCCAGGAGCTGGCTTTCATGC	TAAATTTTACCCAACTACATTCTTTAA	(octopus_NC_068988.1_30207572)	314.0	671.0	0.4679582712369597																				7.389179999999999e-65	0.855021	671.0	15.0	1.19452	0.512668	0.512668	1.798160559989083e-60	True	54M
CAGCTCTCTCTTGCAACCGCCCCGAAG	TCAAACTAGTTTCCCCAAGAACTGTCT	(octopus_trinity_TRINITY_DN46970_c3_g1_i2.p1_443)	60.0	183.0	0.3278688524590163																				9.61257e-09	0.640039	183.0	6.0	1.87248	0.868852	0.868852	1.994412849319518e-05	True	5S49M
CAGCTCTCTGAATTTCCTTCATCCTAT	TCTCATTCAAGCTATTACACTCTCCGT	(octopus_NC_068982.1_133351273) (octopus_trinity_TRINITY_DN53388_c4_g12_i1.p1_270)	40.0	150.0	0.2666666666666666																				3.87968e-08	0.724916	150.0	11.0	1.05524	5.99333	3.02667	7.516202251413054e-05	True	54M
CAGCTCTGAACTCCCTGAAATAAATAT	TTCCAAATTTTATAATTTATAGTAAAT	(octopus_NW_026326143.1_621)	101.0	334.0	0.3023952095808383																				7.40365e-19	0.681021	334.0	12.0	1.32162	1.12575	1.07186	3.5985231445276216e-15	True	54M
CAGCTCTGATATCTGCAATATGTCTTA	CAGCTCCAATCTTCATACCAATTTGAC	(octopus_NC_069000.1_9773577) (octopus_trinity_TRINITY_DN46764_c9_g1_i7.p1_560)	52.0	841.0	0.0618311533888228																				1.39301e-06	0.181497	841.0	14.0	0.634366	0.10107	0.10107	0.0022287655204648	True	54M
CAGCTCTGATTCATCAGTTCAAAAGTG	TTCCAATCAGGATCAGCCTGTCTTTCA	(octopus_NC_069006.1_144299)	187.0	760.0	0.2460526315789473																				1.75761e-16	0.452419	760.0	15.0	1.08673	0.3	0.280263	7.272171219557487e-13	True	54M
CAGCTCTGGACACTGCTTTTAGATTGG	CTTTATCAATAGCATTCTGAATAGCTT	(octopus_NC_068982.1_162405098) (octopus_trinity_TRINITY_DN56441_c6_g4_i12.p1_1100)	215.0	1218.0	0.1765188834154351																				2.74682e-16	0.30603	1218.0	13.0	0.908435	0.229885	0.215107	1.1206072907226386e-12	True	54M
CAGCTCTGGTGTAGAGTCGTCGGGAAA	ATGTATAGTTAACATTTCAGCAGATGG	(octopus_NC_068987.1_96162937) (octopus_trinity_TRINITY_DN44682_c9_g1_i2.p1_484)	773.0	2445.0	0.3161554192229039																				1.5629400000000002e-29	0.369916	2445.0	13.0	1.2532	0.424949	0.367689	1.3264203153130122e-25	True	54M
CAGCTCTGTGTGCCTTGGGTATGTGCT	GTGGTTTGCTGTGATGCTCTTATGGTT	(octopus_NC_068996.1_52012057) (octopus_trinity_TRINITY_DN50080_c1_g2_i5.p1_237)	500.0	1591.0	0.3142677561282212																				5.00168e-09	0.20799	1591.0	15.0	2.99589	2.34632	2.15651	1.0708293298166722e-05
CAGCTCTGTTGCTGGACTTGGATTTTC	TGTAAAATGTTTGATCGGCAAAGAGGA	(octopus_NC_068988.1_21124977) (octopus_trinity_TRINITY_DN49334_c5_g1_i16.p1_2271)	97.0	535.0	0.1813084112149532																				4.96717e-09	0.394442	535.0	14.0	0.911661	0.235514	0.209346	1.0637448121143617e-05	True	54M
CAGCTCTTCTAAGTCCATCAAATGCCA	CACCGACCATATCTATGGCCCCTGCAG	(octopus_trinity_TRINITY_DN56477_c0_g1_i8.p1_557)	51.0	155.0	0.3290322580645161																				7.52297e-08	0.643704	155.0	7.0	1.87949	1.06452	1.05161	0.0001409351232312	True	5S49M
CAGCTCTTGTTCCTGCTTCATTTTGTT	CCACTCTGATTGGGAATATTTCAGAAC	(octopus_NC_068994.1_21037700) (octopus_trinity_TRINITY_DN55469_c7_g3_i2.p1_91)	204.0	847.0	0.2408500590318772																				2.9753900000000003e-26	0.42425	847.0	15.0	1.0582	0.311688	0.286895	2.180572699753454e-22	True	54M
CAGCTCTTTGTACACATGGCGCACTTG	CATGCATGCATGCATGCATGCATGCAT	False	102.0	281.0	0.3629893238434163																				1.54891e-11	0.553477	281.0	11.0	1.41832	3.03559	3.03559	4.2737484884999256e-08	True	39M15S
CAGCTGAACCAACAATGGTTGATGGTC	CAAGAGCACCAGCACAGAAACCGTTAC	(octopus_NC_068984.1_24990627) (octopus_trinity_TRINITY_DN53669_c2_g1_i86.p1_377)	1169.0	2730.0	0.4282051282051282																				4.84894e-12	0.131712	2730.0	13.0	1.25873	0.475092	0.474359	1.40099711515562e-08	True	54M
CAGCTGAACTAACAACCCAAATCTGGA	TGGTATGAAGTTCTATGTCTTGTTGAG	(octopus_trinity_TRINITY_DN48423_c8_g1_i1.p1_500)	68.0	349.0	0.1948424068767908																				2.45212e-07	0.548566	349.0	14.0	0.875875	0.217765	0.217765	0.0004317375377835	True	32M2526N22M
CAGCTGACGTTGATGTTGGCTTTTCAT	TTCATCTCGCTGTATTTGATCTTGTAA	(octopus_NC_068991.1_43056946) (octopus_trinity_TRINITY_DN45063_c10_g1_i2.p1_173)	149.0	1062.0	0.1403013182674199																				3.26913e-17	0.404847	1062.0	15.0	0.839446	1.04708	0.902072	1.423154073487107e-13	True	11M5330N43M
CAGCTGAGAAGTAGCATTGTTACTGAT	ATTACTGCAACTCGGTTGGGGTGAATC	(octopus_NC_068982.1_70159295) (octopus_trinity_TRINITY_DN45767_c1_g6_i2.p1_832)	93.0	302.0	0.3079470198675497																				2.55922e-19	0.80575	302.0	9.0	1.13243	0.350993	0.350993	1.2814279902020665e-15	True	54M
CAGCTGAGAGGAGTCCCTCAGTCCAGC	GATGGTGTTTGTTGTAAAACTCCTTGG	(octopus_NC_069010.1_9056864) (octopus_trinity_TRINITY_DN56344_c1_g1_i15.p1_911)	71.0	359.0	0.1977715877437326																				1.77169e-06	0.420255	359.0	10.0	1.18598	0.348189	0.331476	0.0027958449731206	True	54M
CAGCTGAGATAGACTCTGATTGAAAGC	TAACGGGCAAAGTCCTGCAGAACTAAT	(octopus_trinity_TRINITY_DN53756_c7_g2_i3.p1_1369)	124.0	416.0	0.2980769230769231																				1.23364e-08	0.390367	416.0	9.0	1.10507	0.379808	0.348558	2.529462297432845e-05	True	2S22M12028N30M
CAGCTGAGCCCCAACTGCAGGGTTTGT	TTTCTTCGCATAAGGATGGTGGAGCAT	(octopus_NC_068983.1_164074733) (octopus_trinity_TRINITY_DN53831_c3_g4_i6.p1_2267)	246.0	1233.0	0.1995133819951338																				5.38954e-37	0.44078	1233.0	11.0	1.00511	0.253041	0.239254	6.130088424429587e-33	True	54M
CAGCTGAGGACAAACTGGATTGTTTTG	TCTACATCAATTGCATCCAGCTTGCCC	(octopus_NC_068983.1_68276860) (octopus_trinity_TRINITY_DN45811_c3_g1_i11.p1_468)	87.0	343.0	0.2536443148688047																				6.10247e-12	0.677956	343.0	12.0	1.0641	0.291545	0.291545	1.7477103823394962e-08	True	54M
CAGCTGAGGATAGTAATAAAGAAAGAG	AGGGTGGTAGAAGTCAAAAACTTATGT	(octopus_NC_029723.1_2843)	39.0	147.0	0.2653061224489796																				8.44484e-13	0.766484	147.0	9.0	2.21727	0.571429	0.544218	2.613352617530289e-09	True	2S52M
CAGCTGAGGATAGTAATAAAGTAAGCG	AGGGTGGTAGAAGTCAAAAACTTATGT	(octopus_NC_029723.1_2843)	46.0	144.0	0.3194444444444444																				2.63096e-13	0.814042	144.0	7.0	2.10794	0.597222	0.597222	8.50370912950791e-10	True	2S52M
CAGCTGAGGATAGTAATAAAGTACGAG	AGGGTGGTAGAAGTCAAAAACTTATGT	(octopus_NC_029723.1_2843)	30.0	75.0	0.4																				3.17519e-10	0.921429	75.0	5.0	1.8724	0.946667	0.786667	7.703115383702776e-07	True	2S52M
CAGCTGAGGATAGTAATAAAGTATGAG	AGGGTGGTAGAAGTCAAAAACTTATGT	(octopus_NC_029723.1_2843)	23.0	61.0	0.3770491803278688																				1.67731e-09	1.0	61.0	5.0	1.46341	0.47541	0.47541	3.7752594402784247e-06	True	2S52M
CAGCTGAGGCTAGTAATAAAGTAAGAG	AGGGTGGTAGAAGTCAAAAACTTATGT	(octopus_NC_029723.1_2843)	37.0	100.0	0.37																				1.0192e-12	0.917898	100.0	7.0	1.87443	0.64	0.63	3.1312212609217043e-09	True	2S52M
CAGCTGAGGGTAGTAATAAAGTAAGAG	AGGGTGGTAGAAGTCAAAAACTTATGT	(octopus_NC_029723.1_2843)	24.0	59.0	0.4067796610169492																				2.54432e-09	1.0	59.0	5.0	1.41452	0.542373	0.542373	5.620659008904352e-06	True	2S52M
CAGCTGAGGTATCTGAATTTGAAGGGA	CAGGCGGTAGATCAATACAGCCAACTA	(octopus_NC_068982.1_33296351) (octopus_trinity_TRINITY_DN56205_c5_g1_i16.p1_6941)	224.0	1526.0	0.146788990825688																				5.238580000000001e-18	0.314885	1526.0	15.0	0.880537	0.184142	0.18021	2.4088602689878704e-14	True	54M
CAGCTGAGTGAACTAGAGCAATGTGAA	ATAAAGTGTTTTGCTCAAAAACACAAC	(octopus_NC_068989.1_73666960)	35.0	236.0	0.1483050847457627																				5.24067e-07	0.518612	236.0	8.0	1.90336	2.22458	2.13136	0.0008856831183028	True	54M
CAGCTGAGTGGACTGGAGCAACATGAA	ATGATATGTTTTGCTCACAAACACAAT	(octopus_NC_068982.1_146740411)	87.0	775.0	0.112258064516129																				2.19366e-07	0.295947	775.0	13.0	3.88449	4.99742	4.30968	0.0003885457508687	True	54M
CAGCTGAGTGGACTGGAGCAACGTGAA	ATGAAGTGTTTTGCTCAAGAACACAAC	(octopus_NC_068981.1_159638141) (octopus_trinity_TRINITY_DN44953_c3_g1_i3.p1_121)	351.0	2239.0	0.1567664135774899																				1.70398e-06	0.171203	2239.0	15.0	3.66265	2.16525	2.06967	0.0026952689889086
CAGCTGAGTGGACTGGAGCAATGTGAA	ATGAAGTGTCTTGCTCAAGAACACAAC	(octopus_NC_068985.1_45481784) (octopus_trinity_TRINITY_DN47039_c5_g1_i2.p1_85)	274.0	1114.0	0.2459605026929982																				9.60128e-25	0.452851	1114.0	14.0	3.77587	3.51795	2.9246	6.523276635648566e-21	True	54M
CAGCTGAGTTTGATCACAGGCTTGTGT	GTGTTGGCAAACAGGTTCCGTTCCTCC	(octopus_trinity_TRINITY_DN43728_c6_g3_i1.p1_393)	213.0	1673.0	0.1273161984459055																				1.0671e-17	0.404111	1673.0	15.0	1.06492	0.267185	0.223551	4.8059285396867934e-14	True	20M2145N34M
CAGCTGATATTTTAAAGGCATATGGGT	GCATCCCCACAAGAAAGATCAAATTAG	(octopus_NC_069009.1_10341729) (octopus_trinity_TRINITY_DN53269_c2_g1_i12.p1_104)	189.0	1459.0	0.1295407813570939																				1.52717e-16	0.244665	1459.0	9.0	0.850761	0.174777	0.165867	6.346948781173909e-13	True	54M
CAGCTGATCAGCTGAGCAACTAATTTT	GGGTAATCTCGTAAATATTTCAAAAGG	(octopus_NC_068982.1_129505650) (octopus_trinity_TRINITY_DN50932_c2_g1_i7.p1_297)	71.0	328.0	0.2164634146341463																				4.20001e-09	0.551263	328.0	12.0	1.04085	0.289634	0.283537	9.062603096294234e-06	True	54M
CAGCTGATTAGTTACTTCATAATTAAA	TTCCTCTGTGTTGGAAATTGGCACACC	(octopus_trinity_TRINITY_DN56441_c6_g4_i5.p1_136)	111.0	731.0	0.1518467852257182																				1.92927e-08	0.351864	731.0	13.0	0.83403	0.229822	0.209302	3.869879663481528e-05	True	40M2782N14M
CAGCTGATTGAAAGAATTCCCAGTCTT	GTGAGCCAAGGTGTGGTAGTGCTGCCG	(octopus_NC_068994.1_7029353) (octopus_trinity_TRINITY_DN56544_c4_g1_i4.p2_166)	90.0	197.0	0.4568527918781725																				3.86661e-07	0.555826	197.0	6.0	1.11894	0.477157	0.477157	0.0006641177513581	True	54M
CAGCTGCACAGACAACCATATTTCAGC	GCTGCATCAGAAAGTACACATCTAGAA	(octopus_NC_068991.1_6614616)	827.0	3386.0	0.2442409923213231																				2.39712e-55	0.397273	3386.0	15.0	1.15949	0.294152	0.291199	4.711435209623178e-51	True	54M
CAGCTGCAGAAATGTTTTCAGAAGAGC	TGATATGTTTTATCAGTGTCTTTCGTA	(octopus_NC_069003.1_32672879)	114.0	546.0	0.2087912087912088																				6.04956e-14	0.433957	546.0	13.0	1.00004	0.241758	0.241758	2.0620177034134246e-10	True	54M
CAGCTGCAGCTTCTGGGCTTTGATTAA	TTCGATTTCCTTGGTTAACTCCTCGTA	(octopus_NC_069010.1_9066181) (octopus_trinity_TRINITY_DN56344_c1_g1_i5.p1_283)	27.0	118.0	0.2288135593220339																				1.94393e-12	0.914894	118.0	6.0	1.49623	1.09322	1.09322	5.823723508503853e-09	True	50M4S
CAGCTGCAGGTTTCTTCGCAGCAGCTA	CAGGTTTCTTCGCATCAGCTACAGGTT	(octopus_trinity_TRINITY_DN55534_c5_g2_i9.p1_11)	370.0	1278.0	0.2895148669796557																				2.10431e-48	0.479976	1278.0	13.0	1.40739	0.387324	0.384194	3.433274542789548e-44
CAGCTGCCACCATTCTAAAACTAAGCG	TTTCGAAGAGTTAGGGCAGGACACATG	(octopus_NC_069009.1_8199135) (octopus_trinity_TRINITY_DN52368_c8_g2_i10.p1_310)	64.0	265.0	0.2415094339622641																				4.37389e-10	0.622022	265.0	10.0	2.84119	3.3283	2.90943	1.0461382277464212e-06	True	54M
CAGCTGCCATCTCCTCAGTGCTCTTTG	AAGTTACCTGGGTCTTAAACCAATCTT	(octopus_NC_068998.1_28000570)	81.0	365.0	0.2219178082191781																				2.02538e-08	0.47619	365.0	12.0	1.09315	0.408219	0.391781	4.0524231562923215e-05	True	54M
CAGCTGCCATTTTCAGGACAAAGTTTT	CTACTTCAATTTGAAGCTGACCTAACA	(octopus_NC_068981.1_160736099) (octopus_trinity_TRINITY_DN54193_c2_g2_i4.p1_344)	55.0	239.0	0.2301255230125523																				2.01133e-08	0.548401	239.0	11.0	1.04003	0.267782	0.267782	4.02610808389468e-05	True	54M
CAGCTGCCCTCTTTTGAGTTTCTTGCT	GTGAAATAGATTCATCGGGGTCCTTGG	(octopus_NC_069000.1_1882169)	339.0	732.0	0.4631147540983606																				4.56413e-37	0.64269	732.0	8.0	1.33051	0.599727	0.56694	5.204577568432769e-33	True	54M
CAGCTGCCCTGACAGCTTCAAGCAGGG	TTACACACGCTCCGACAACGGTTACAT	(octopus_NC_068984.1_137371170) (octopus_trinity_TRINITY_DN42980_c3_g1_i4.p1_1520)	116.0	1426.0	0.0813464235624123																				1.81414e-08	0.426766	1426.0	14.0	0.691969	0.122721	0.113604	3.650191456219724e-05	True	2S52M
CAGCTGCCGACCGTTTTAGTAAGCAAT	TTGAAGCGAAAGACAAATGCATATTCT	(octopus_NC_068998.1_55147733)	285.0	773.0	0.3686934023285899																				1.52043e-14	0.422516	773.0	10.0	1.13716	0.424321	0.402329	5.438400254583619e-11	True	54M
CAGCTGCCTATATTCCGCCATCAAACG	CCTCAGAGCAGATCCTGCCATTTTTCA	False	138.0	1622.0	0.0850801479654747																				4.14342e-06	0.260731	1622.0	15.0	0.742433	0.134402	0.134402	0.0062254632737504	True	5S49M
CAGCTGCCTCTGTTTTTAATCGCTTTT	CCCTCTTCCTTTGCAGAGTTGGTGGTA	(octopus_trinity_TRINITY_DN53444_c6_g5_i2.p1_101)	109.0	566.0	0.1925795053003533																				7.29254e-09	0.39609	566.0	13.0	1.48023	0.60424	0.553004	1.53379858630941e-05	True	45M9S
CAGCTGCGGATAGTAATAAAGTAAGAG	AGGGTGGTAGAAGTCAAAAACTTATGT	(octopus_NC_029723.1_2843)	30.0	100.0	0.3																				3.59002e-10	0.836007	100.0	7.0	1.91967	0.58	0.58	8.662798464817578e-07	True	2S52M
CAGCTGCGGTGGTGGTAGTCGCTGGTG	GTGTAGCAGCAGCAGCAGGGGTGGCAG	(octopus_NC_069007.1_21350788) (octopus_trinity_TRINITY_DN54965_c6_g2_i14.p1_875)	1654.0	6043.0	0.2737051133542942																				0.0	0.870415	6043.0	15.0	1.25567	0.364554	0.348668	0.0	True	54M
CAGCTGCTACCTTGAACTCCAGCTTGG	CCAATCTCATTCCAAGACAAATTCTTG	(octopus_NC_069006.1_2733309) (octopus_trinity_TRINITY_DN43769_c5_g1_i4.p1_245)	275.0	3922.0	0.0701172870984191																				1.08714e-15	0.134525	3922.0	13.0	0.727051	0.196583	0.191994	4.243281112894739e-12	True	54M
CAGCTGCTCCACCACCTTGTGCTTTTC	TCATGTTTTTCCTCTTAACACGACCTG	(octopus_NC_068983.1_29847565) (octopus_trinity_TRINITY_DN42790_c8_g1_i1.p1_506)	4523.0	16123.0	0.2805309185635428																				3.86757e-283	0.385626	16123.0	15.0	1.16622	0.35285	0.333375	7.75938541018186e-278	True	54M
CAGCTGCTCTGGCAATGATCATGCTCG	GATGGTACTTGTTAGTGCTCTACTGGC	(octopus_NC_068983.1_167528242)	76.0	425.0	0.1788235294117647																				8.98373e-12	0.458915	425.0	14.0	2.77089	5.81412	3.22588	2.5342606596550985e-08	True	54M
CAGCTGCTGCTGCTGCTGCCAGTGATG	ATGGTGGTGGTGGTGGTGGTGGTGGTG	(octopus_NC_069005.1_28526148)	33.0	90.0	0.3666666666666666																				3.03149e-13	0.953247	90.0	6.0	1.40565	0.888889	0.888889	9.748860459836271e-10	True	51M3S
CAGCTGCTGGCTTAGACAACCTGATTT	GTATAAGAACAAATGTTGAAGCACAGT	(octopus_NC_068984.1_54400953)	32.0	68.0	0.4705882352941176																				6.46464e-08	0.914286	68.0	7.0	0.997503	0.470588	0.470588	0.0001220506438555	True	54M
CAGCTGCTTTGTAGCCATTCCCCTCTT	GACCATTTCCAACTCATTTCTCAAGTT	(octopus_NC_069009.1_674041) (octopus_trinity_TRINITY_DN44594_c7_g3_i5.p1_541)	312.0	1230.0	0.2536585365853658																				6.33941e-07	0.188616	1230.0	11.0	1.14524	0.329268	0.317886	0.0010603159791828	True	54M
CAGCTGGAAGACCCCAAGCCAAAATTG	AACTCTTCATCATAAAAGATGCCATAT	(octopus_trinity_TRINITY_DN53269_c2_g1_i12.p1_245)	2575.0	5720.0	0.4501748251748251																				1.47031e-44	0.237497	5720.0	12.0	1.31039	1.43007	1.42605	2.145530094160173e-40	True	10S36M8S
CAGCTGGACATGTTTCCATACTTTTTC	TGTGGGCCTCTTGTGTCCCTGTTGGAT	(octopus_NC_068984.1_120487809) (octopus_trinity_TRINITY_DN56209_c1_g6_i1.p1_182)	172.0	605.0	0.284297520661157																				5.04498e-10	0.412892	605.0	4.0	1.34985	0.393388	0.391736	1.1988218583188428e-06	True	54M
CAGCTGGAGATCTTGACCAAAAGCGAA	ATTAACGTCTGGGAATGTAACTTGACC	(octopus_NC_068984.1_123039994) (octopus_trinity_TRINITY_DN51885_c0_g1_i6.p1_619)	58.0	347.0	0.1671469740634005																				1.34797e-08	0.448423	347.0	9.0	0.872404	0.201729	0.201729	2.7516684785386065e-05	True	54M
CAGCTGGAGCACCGGTGGCGATGTTGC	TTGTGGCGATGGCTGGCGTGGATGCTG	(octopus_trinity_TRINITY_DN53728_c11_g2_i3.p1_145)	179.0	439.0	0.4077448747152619																				2.56887e-10	0.495579	439.0	13.0	1.2331	0.482916	0.471526	6.295098384183658e-07
CAGCTGGAGTCTCTGCTAAGAAGAGAC	TCCAGCTGAGAAGATATTGTAATTCCG	(octopus_NC_069010.1_4694896)	523.0	1552.0	0.3369845360824742																				3.00362e-14	0.374469	1552.0	13.0	2.08768	0.659794	0.650773	1.0491179639040616e-10	True	1S53M
CAGCTGGATACCCTTTCTACAGTGTTT	GTGGCGTGCTTTTAATGTGCCACTGGC	(octopus_NW_026301526.1_5611)	680.0	2337.0	0.2909713307659392																				3.44855e-09	0.169251	2337.0	15.0	1.11839	0.350449	0.331622	7.509172143826668e-06	True	54M
CAGCTGGATCTGCTTCAAGCAATGTCG	GATTTTAGCATCATATGGTTAGCCTAG	(octopus_NC_069010.1_1010243)	162.0	586.0	0.2764505119453925																				3.76478e-07	0.349287	586.0	13.0	1.11025	0.62628	0.622867	0.0006476374064122	True	54M
CAGCTGGATGCCCTTCCAAATGCCAAC	CACTTTACTGAGAGGACTGGATGCCTT	(octopus_NC_068993.1_543614) (octopus_trinity_TRINITY_DN52320_c8_g4_i1.p1_130)	113.0	629.0	0.1796502384737678																				3.47134e-11	0.438225	629.0	13.0	4.30189	4.73291	3.85374	9.26485314737502e-08	True	54M
CAGCTGGATGCCCTTCCTAACGCTAAC	CACTCCGAAAGTGTAGTGGGTGCTTAA	(octopus_NC_068992.1_43943304) (octopus_trinity_TRINITY_DN47088_c12_g3_i5.p1_48)	142.0	751.0	0.1890812250332889																				7.46731e-10	0.393895	751.0	12.0	1.99735	1.96405	1.86551	1.7436862064253576e-06	True	54M
CAGCTGGATGCCCTTCCTAATGCCAAC	TACTCCAAGAGTGTAGTGGGTGCTTTT	(octopus_NC_069003.1_17793145) (octopus_trinity_TRINITY_DN44569_c6_g4_i3.p1_16)	535.0	6218.0	0.0860405275008041																				2.88054e-24	0.188892	6218.0	15.0	5.9575	5.42506	4.2972	1.9093183147628606e-20	True	54M
CAGCTGGATGCCCTTCCTAATGCCAGT	CACTTTACAGAGTGTACTGGGTGCTTT	(octopus_NC_069002.1_27987464) (octopus_trinity_TRINITY_DN44098_c15_g4_i2.p1_34)	49.0	109.0	0.4495412844036697																				6.00846e-13	0.90722	109.0	6.0	1.26055	9.08257	7.66055	1.883551639582292e-09	True	54M
CAGCTGGATGCCCTTCCTGTATATATA	TATATATATATATATATGGTGAATATA	(octopus_NC_068994.1_6152435)	23.0	91.0	0.2527472527472527																				1.24221e-06	0.694874	91.0	8.0	2.98436	4.87912	3.07692	0.0020002952857403	True	10S44M
CAGCTGGATGCCCTTCTTAATGCCAAC	CACTCCGAGAATGTAGTGGGCGCTTTT	(octopus_NC_069006.1_23493278) (octopus_trinity_TRINITY_DN44118_c10_g1_i1.p1_172)	74.0	391.0	0.1892583120204603																				1.54458e-12	0.514907	391.0	13.0	3.26577	2.32992	1.75192	4.669567454137129e-09	True	54M
CAGCTGGATGCCTTTCCTAAGTTATAT	CTAAATAATCACAGCAATGGTAATAAT	(octopus_NC_068992.1_7652617)	134.0	393.0	0.3409669211195928																				2.3102100000000003e-40	0.909349	393.0	13.0	1.18964	0.412214	0.409669	2.9513404861086727e-36	True	54M
CAGCTGGATGCCTTTCCTAATATGCCA	ACCACTTAATAGGGTGCTTTTTGTGAG	(octopus_NC_068987.1_4309606)	202.0	530.0	0.3811320754716981																				7.71117e-45	0.763225	530.0	11.0	1.25361	0.460377	0.456604	1.1349013844327004e-40	True	54M
CAGCTGGATGCTCTTCCTAACACCAAC	CATTCCGAGAGTGTAGTGGGTGCTTTT	(octopus_NC_068983.1_37027569) (octopus_trinity_TRINITY_DN50190_c0_g1_i2.p1_13)	134.0	606.0	0.2211221122112211																				4.21593e-22	0.500317	606.0	13.0	2.87192	7.34323	6.967	2.487032818765328e-18	True	54M
CAGCTGGATGTCCTTCCTAATGCCAGC	CACTCTGAGAGTGTAATGGTGCTTTTA	(octopus_NC_069000.1_45915652) (octopus_trinity_TRINITY_DN55632_c8_g1_i1.p1_285)	74.0	172.0	0.4302325581395348																				7.24289e-11	0.631169	172.0	8.0	1.38157	4.42442	2.68023	1.874422794311138e-07	True	54M
CAGCTGGCAAAAATGAGTAGTACCTGT	ATTTCAAAGGGCCAGCCTTGTCACACT	(octopus_NC_068987.1_16862830) (octopus_trinity_TRINITY_DN48202_c4_g2_i1.p1_110)	98.0	825.0	0.1187878787878787																				4.79314e-08	0.301317	825.0	15.0	3.63236	3.08	2.15152	9.186410720324909e-05
CAGCTGGCACATAAATAGCCTGTACTG	AAGTAATAGATCCTTTTCTTGTTGTTG	(octopus_trinity_TRINITY_DN47621_c9_g1_i11.p1_1025)	1328.0	7802.0	0.1702127659574468																				4.5208e-116	0.376158	7802.0	15.0	0.982321	0.241989	0.224558	2.401568880176173e-111	True	35M1144N19M
CAGCTGGGCAAGCAAGGCCTTCCAGGA	AGTCCGGAGGCGGAGGAGGTAGCTCCC	(octopus_trinity_TRINITY_DN50867_c3_g5_i4.p1_3032)	63.0	347.0	0.1815561959654178																				9.38729e-11	0.582163	347.0	10.0	1.31193	0.458213	0.458213	2.402937921862326e-07
CAGCTGGGCCATTTAAAATAAGCTTAT	TCCTGGATCAAAACAGGGCCATTACTA	False	25.0	61.0	0.4098360655737705																				7.0905e-07	0.901075	61.0	5.0	1.81216	6.11475	5.63934	0.0011785585547789	True	17M7001N37M
CAGCTGGGTGCTGTTGATGCAGCAGTG	AAGCTGCACGAGAAATTCGGTTGTCCA	(octopus_NC_068998.1_55024569)	201.0	472.0	0.4258474576271186																				6.89564e-48	0.890926	472.0	11.0	1.1853	0.457627	0.457627	1.1072518172727418e-43	True	54M
CAGCTGGGTTGGTATCAAAAGGGTTAA	ATTAATCATTTGATAACCCTTTCGTTA	(octopus_NC_068983.1_5367358)	38.0	103.0	0.3689320388349514																				3.6468e-07	0.697948	103.0	9.0	1.83365	8.56311	6.90291	0.0006284381015556	True	54M
CAGCTGGTAATGTTGACCTTCGGTGAT	ACACTTCTTGTTTATTCATGATGCCCA	(octopus_NC_068982.1_85925580) (octopus_trinity_TRINITY_DN56454_c9_g1_i20.p1_713)	71.0	220.0	0.3227272727272727																				2.49969e-24	0.854167	220.0	6.0	1.35347	0.386364	0.386364	1.6617700084765542e-20	True	53M1S
CAGCTGGTACTTATTTCATTGACCCTG	AAAGGATGAAAGGCAAAGTTGACCTTA	(octopus_NC_068982.1_4841096) (octopus_trinity_TRINITY_DN55753_c2_g4_i1.p1_29)	71.0	189.0	0.3756613756613756																				4.57738e-11	0.664315	189.0	8.0	1.34976	2.91005	2.91005	1.2074805381254208e-07	True	54M
CAGCTGGTACTTATTTTATCGACCCTG	ACAGGAAGTTGACCTTGGCAGAATTTG	(octopus_NC_068994.1_47200230)	226.0	2288.0	0.0987762237762237																				1.71798e-13	0.309515	2288.0	15.0	0.879267	0.230769	0.218531	5.639840654337741e-10	True	54M
CAGCTGGTACTTATTTTATTGACCCCG	AAAGACGAAAGACTAAGTTGACCCCAC	(octopus_NC_069009.1_2468405)	70.0	373.0	0.1876675603217158																				1.22115e-07	0.428005	373.0	13.0	1.9911	5.57373	4.34316	0.0002231677572331	True	54M
CAGCTGGTAGCCTATCCACTTGCCTTG	CCATATCCCTATTAATAAGTTGGGTCA	(octopus_NC_068984.1_121786523)	72.0	269.0	0.2676579925650557																				2.75934e-13	0.774355	269.0	12.0	1.49579	0.39777	0.394052	8.90159967810257e-10	True	54M
CAGCTGGTCATATATTTTACATTTACT	GTGATGGCGCGCTTTCGTTTCTGAAAT	(octopus_NW_026410480.1_207)	1158.0	3089.0	0.3748786014891551																				8.02168e-10	0.10064	3089.0	9.0	1.66104	0.566526	0.55552	1.8672526530412e-06	True	50M4S
CAGCTGGTGCTCCACCAGCTGGTGCAG	CCGCCATGCTGCCTATATTGGAAAGCA	(octopus_NC_068990.1_15773106) (octopus_trinity_TRINITY_DN50241_c4_g2_i2.p1_206)	423.0	14402.0	0.0293709207054575																				2.62459e-15	0.105114	14402.0	15.0	0.510087	0.0772115	0.0653381	9.956925245362592e-12	True	54M
CAGCTGGTGTGCTCCAGTTAGCAAACG	GACCACAATCGACAATTCCATTAATAT	(octopus_NW_026434767.1_333) (octopus_trinity_TRINITY_DN52534_c3_g1_i1.p1_122)	1564.0	5233.0	0.2988725396522071																				6.79662e-70	0.259928	5233.0	5.0	1.2157	0.360787	0.354481	1.837270237720093e-65	True	54M
CAGCTGGTGTTTTCCAGTTAGCAAACG	GCCCTTTAGTGACGAAACCATTGATAG	(octopus_NC_068983.1_95025751) (octopus_trinity_TRINITY_DN55637_c3_g3_i9.p1_308)	3046.0	7753.0	0.392880175415968																				3.12237e-153	0.469531	7753.0	5.0	1.3287	0.45621	0.442538	2.457054245451716e-148	True	54M
CAGCTGGTTGCCATTACAAACATGAAG	CATCTTGAAAAATCTTGTAGCTGTGGT	False	1765.0	4128.0	0.4275678294573643																				1.00465e-14	0.143554	4128.0	15.0	1.3023	6.20252	4.85683	3.6428149161451117e-11	True	30M2578N24M
CAGCTGTAGAAACCTTGCCAGATCAGA	TTGGAGCCTGGTGCAGCCTTCTGGCTT	(RF_all_LGKD01088734.1/1396-548_247) (octopus_NC_068986.1_10557181) (octopus_trinity_TRINITY_DN54645_c5_g2_i1.p1_10)	242.0	1767.0	0.1369552914544425																				1.26945e-24	0.312566	1767.0	13.0	3.38149	2.21788	1.824	8.569817685932152e-21
CAGCTGTAGAAACTTTGCCAGATCAGA	TTGGAGCCTGGTGCAGCCATCTGGTTC	(RF_all_LGKD01088734.1/1396-548_247) (octopus_NC_069000.1_10686718) (octopus_trinity_TRINITY_DN55748_c8_g1_i1.p1_272)	486.0	1671.0	0.2908438061041292																				3.67102e-13	0.126707	1671.0	15.0	2.67584	2.4608	1.97247	1.172250953723354e-09
CAGCTGTAGAAATGAGTTGCAACATCA	CTGGTGCCAAGCTGTATCAGCGTTTGC	(octopus_NC_068982.1_73971352) (octopus_trinity_TRINITY_DN52658_c6_g3_i12.p1_201)	45.0	418.0	0.1076555023923445																				6.01359e-28	0.704744	418.0	11.0	3.19251	3.56938	3.13876	4.768690678159537e-24	True	54M
CAGCTGTAGAAATGAGTTGTGACATCA	CTGGTGCCAAGCTGTATCTGCCCCTTT	(octopus_NC_068987.1_23482173) (octopus_trinity_TRINITY_DN42511_c22_g1_i1.p1_288)	95.0	530.0	0.1792452830188679																				5.47384e-11	0.424348	530.0	11.0	2.44139	3.52075	3.06415	1.433158507804327e-07	True	54M
CAGCTGTAGAGACTCTGCCAAATCAGA	TTGGAGCCTGGTGTTGCCATCCGGTTT	(octopus_NC_068988.1_54225228) (octopus_trinity_TRINITY_DN49348_c8_g6_i1.p1_7)	46.0	221.0	0.2081447963800905																				1.08138e-12	0.637205	221.0	8.0	1.30672	0.597285	0.597285	3.314334165072559e-09	True	54M
CAGCTGTCACACTATCATCCACCATAT	CACATTCTTGAAGTTCCTTCTGCAATT	(octopus_NC_068990.1_6249293) (octopus_trinity_TRINITY_DN52721_c3_g1_i4.p1_983)	111.0	742.0	0.1495956873315364																				2.50905e-10	0.354318	742.0	15.0	1.22881	0.308625	0.272237	6.154832232832294e-07	True	54M
CAGCTGTCACGGCAACAGGAGATGTCA	TGGAATGACAATTCCATATGTGATACC	(octopus_trinity_TRINITY_DN47592_c1_g1_i8.p1_1287)	89.0	513.0	0.1734892787524366																				8.0021e-09	0.406481	513.0	13.0	1.24065	0.738791	0.697856	1.675051981269694e-05	True	14M8886N40M
CAGCTGTCATATCAGTTCGGGTCCGGC	CGTCTAGTATAGCATTCCTTTGCCCAC	(octopus_trinity_TRINITY_DN49704_c1_g1_i6.p1_1340)	118.0	1153.0	0.1023417172593235																				6.38784e-10	0.439845	1153.0	15.0	0.874491	0.169124	0.169124	1.5018068478902243e-06	True	38M1383N16M
CAGCTGTCCAAGTCCACCGTGTGTGCT	GACCAGGTCCCGGCGGTCCTGAGTAAC	(octopus_NC_068987.1_79382317)	81.0	250.0	0.324																				2.48054e-06	0.615	250.0	4.0	2.33492	4.144	3.424	0.0038402871014391	True	54M
CAGCTGTCCCCTTTTGCACAGTTGATA	AAGTTGGTGTGTCATCACCTAATATAG	(octopus_NW_026375085.1_80)	171.0	607.0	0.2817133443163097																				1.44859e-10	0.326046	607.0	13.0	1.05924	0.62603	0.596376	3.639367451919659e-07	True	54M
CAGCTGTCTGGCTTCCGTGCTAGTGGC	CCGTAAATAGCACCATTTGAGTGTAAT	(octopus_NC_068996.1_2465858)	263.0	849.0	0.309776207302709																				8.10173e-17	0.384801	849.0	15.0	2.71966	1.56184	1.5371	3.433570906752893e-13
CAGCTGTGAAATGGTTTTGGCTTCTTT	TGCGATTTCTGGCGCAGAATTTTTCAG	(octopus_NC_068988.1_82407626) (octopus_trinity_TRINITY_DN54014_c4_g2_i12.p1_136)	349.0	1216.0	0.2870065789473684																				1.91081e-18	0.368648	1216.0	14.0	2.08855	6.67434	4.78372	9.040772458531056e-15	True	54M
CAGCTGTGACCTCTCAATGCAGAGAAG	CAGTCACTTGACCTGGAGAGACACCTA	(octopus_NW_026367209.1_219)	126.0	424.0	0.2971698113207547																				2.23572e-15	0.523361	424.0	9.0	1.72518	0.641509	0.608491	8.526428148508936e-12	True	54M
CAGCTGTGCTTCTGTCGATGTTGCTGT	GGTTGTTGCTGCTGCTGCTGTTGAATT	(octopus_NC_068984.1_15045608) (octopus_trinity_TRINITY_DN44894_c7_g1_i7.p1_991)	60.0	158.0	0.379746835443038																				2.27377e-13	0.899459	158.0	10.0	1.199	0.417722	0.417722	7.3891795137792e-10	True	54M
CAGCTGTGGATAGTAATAAAGTAAGAG	AGGGTGGTAGAAGTCAAAAACTTATGT	(octopus_NC_029723.1_2843)	28.0	73.0	0.3835616438356164																				2.28271e-12	1.0	73.0	5.0	1.61411	0.534247	0.534247	6.794504800873661e-09	True	2S52M
CAGCTGTGGTCTCTCACAACAATTCAT	TCTAAAAATTAATGCCAAAGGGTTAAA	(octopus_NC_068986.1_62144719)	64.0	408.0	0.1568627450980392																				1.67666e-13	0.496639	408.0	11.0	1.5702	0.394608	0.372549	5.509434100356841e-10	True	54M
CAGCTGTGGTTCTGGTGAAGGAGACTT	GAGTTGAGGTTCTGGCGAGAGAATCTT	(octopus_NC_068984.1_123062198) (octopus_trinity_TRINITY_DN56033_c5_g1_i4.p1_1231)	89.0	319.0	0.2789968652037617																				2.04356e-06	0.454212	319.0	7.0	1.10905	0.31348	0.31348	0.0031987419137218	True	54M
CAGCTGTGTGAATTTCAGCCTTGCTAA	ATTCTGCTCCAGTGATCTCCCAAACTG	(octopus_NC_068992.1_43717057) (octopus_trinity_TRINITY_DN44496_c7_g5_i23.p1_2243)	90.0	453.0	0.1986754966887417																				1.2665e-08	0.391206	453.0	14.0	0.933983	0.273731	0.262693	2.5936557389227053e-05	True	54M
CAGCTGTGTGGACAATGTCCGGCATCA	GTATGTGCAGTTTGGCCAGACCCATTC	(octopus_NC_069008.1_616342) (octopus_trinity_TRINITY_DN50672_c10_g2_i12.p1_608)	78.0	262.0	0.2977099236641221																				5.10864e-07	0.5	262.0	9.0	1.21154	0.366412	0.362595	0.000864533895798	True	54M
CAGCTGTTCAGCTTTGAGCCTTTCACT	AGCAAGTCTCTCATATTCTTCGCGGTC	(octopus_NC_068993.1_44729527) (octopus_trinity_TRINITY_DN47012_c7_g4_i1.p1_46)	53.0	271.0	0.1955719557195571																				1.24942e-06	0.438547	271.0	14.0	1.18638	0.409594	0.354244	0.0020111892831913	True	54M
CAGCTGTTCTCCAAATCTTGTTGCCAT	CACATACATCACAGTTCCTCTGCTTCA	(octopus_NC_069000.1_34118157)	485.0	1206.0	0.4021558872305141																				6.863529999999999e-58	0.550665	1206.0	11.0	1.24754	0.44942	0.44942	1.438797176686697e-53	True	54M
CAGCTGTTGATAGCTAAAAGCAGAATG	TTGGTGCTGATGGTCAAAGAGTCATAA	(octopus_NC_068995.1_44569643)	143.0	1362.0	0.1049926578560939																				8.47951e-29	0.435353	1362.0	14.0	2.37691	0.60793	0.593245	6.9821617173531765e-25	True	54M
CAGCTGTTGATGACAATGTTGATGACG	AGGAGGAGGATGATGATGACGACGACG	(octopus_NC_068994.1_48933350) (octopus_trinity_TRINITY_DN54735_c0_g1_i1.p2_83)	75.0	188.0	0.3989361702127659																				8.18215e-29	0.982301	188.0	8.0	1.31971	0.521277	0.446809	6.740167049981377e-25	True	54M
CAGCTGTTGCATGGCCCCATAGGCACA	AGGCCTCAAATATAACAGAGAGGGTCT	(octopus_NC_069010.1_5466147)	84.0	200.0	0.42																				2.01005e-20	0.9592	200.0	11.0	1.18818	0.46	0.46	1.0768418869826566e-16	True	54M
CAGCTGTTGTTTTGATCGCTCTTTAGA	ACGAGGTCGCCGCTGCTGCTGCTTTTC	(octopus_NC_068995.1_55587648) (octopus_trinity_TRINITY_DN50647_c3_g6_i8.p1_211)	73.0	404.0	0.1806930693069307																				5.92946e-13	0.472032	404.0	12.0	0.887995	0.410891	0.408416	1.8597421247418761e-09	True	54M
CAGCTGTTTACACTTACTCTTAAGCGG	TGTAAAGCGTATTTAATCTCCATTTAT	(octopus_NC_069002.1_3861890)	113.0	362.0	0.3121546961325966																				2.83618e-07	0.386947	362.0	11.0	1.0512	0.348066	0.348066	0.0004954356251659	True	54M
CAGCTGTTTTCTTGACATCTCTCCAGT	AGATGAGATCCAAGATAAGTCTGTAAC	(octopus_trinity_TRINITY_DN53539_c4_g4_i12.p1_1565)	162.0	2411.0	0.0671920364993778																				3.22176e-10	0.141707	2411.0	12.0	1.19787	1.50104	1.27499	7.810678024427306e-07	True	42M52406N12M
CAGCTGTTTTGGTGGGTTGGGGGCCAA	GTCTATTACATCAACCCCAGTGCTCAA	(octopus_NC_069009.1_2057832)	58.0	142.0	0.4084507042253521																				3.69607e-09	0.685081	142.0	7.0	1.46718	1.46479	1.40141	8.02399888203809e-06	True	54M
CAGCTGTTTTTCTACCAATTGCTCTTT	AAGTTTCTGGTAACGCTCTGCTTCCTC	(octopus_trinity_TRINITY_DN45229_c5_g3_i1.p1_616)	61.0	344.0	0.1773255813953488																				3.69199e-08	0.473069	344.0	11.0	0.813356	0.235465	0.197674	7.170856644608299e-05	True	15M1839N39M
CAGCTTAAATCTGCACCAATGATTGGA	CCAGTAAGAGCAATCCTAGAAAGTGGG	(octopus_trinity_TRINITY_DN49386_c6_g1_i1.p1_870)	238.0	3212.0	0.0740971357409713																				1.11102e-15	0.222088	3212.0	15.0	0.82177	0.896326	0.832192	4.333586914946282e-12	True	41M311N13M
CAGCTTAACCTGCATGACATCAAGTCT	TCAGAAATGTAAGGATTGTCCGTTATG	(octopus_NC_068997.1_29306690) (octopus_trinity_TRINITY_DN47376_c4_g1_i1.p1_453)	27.0	67.0	0.4029850746268656																				2.54868e-11	1.0	67.0	5.0	1.07336	0.41791	0.41791	6.889479480268957e-08	True	54M
CAGCTTAAGTTTTTAATCTTCTGAAGC	CAATACAAGTATATCCCAGCAATTAAC	(octopus_NC_069000.1_14125569)	159.0	364.0	0.4368131868131868																				6.78278e-16	0.666863	364.0	10.0	1.11351	0.458791	0.458791	2.6871304174453e-12	True	54M
CAGCTTAATGCTGCCAAGTATCAGTCT	TTTCCTGATACCTTGCTTCCATATGGT	(octopus_NC_068982.1_196028) (octopus_trinity_TRINITY_DN55754_c4_g2_i9.p1_1)	73.0	391.0	0.1867007672634271																				4.08334e-07	0.397011	391.0	12.0	1.21816	0.345269	0.286445	0.0006993261332449	True	54M
CAGCTTAATTAACCCTTTAGTGTTCAG	ATTATTCTGTTAAATATAATACTTTTT	(octopus_NC_069000.1_47179440)	121.0	287.0	0.4216027874564459																				2.74796e-25	0.706435	287.0	12.0	1.16598	1.31359	1.31359	1.920099966195504e-21	True	54M
CAGCTTACGGCCTAATAATTATAATTA	TGATAATAATTATTTCTAAGTTTTGGC	(octopus_NC_069009.1_2466271)	130.0	287.0	0.4529616724738676																				4.03585e-20	0.759139	287.0	10.0	1.22582	0.512195	0.512195	2.1232682748973566e-16	True	54M
CAGCTTACGTCTAACGATAGACGTTTA	CGTGCATCGAAACACTCGGTTTCATCG	(octopus_trinity_TRINITY_DN56012_c3_g5_i5.p1_273)	340.0	1438.0	0.2364394993045897																				3.27598e-39	0.481958	1438.0	11.0	1.09448	0.27886	0.271905	4.03253774192796e-35
CAGCTTACTCTACCGTTCACTTCGCAC	GTGCATGTATTACAACCCTGTCTAAAT	(octopus_NW_026364010.1_1116) (octopus_trinity_TRINITY_DN51107_c0_g1_i9.p1_144)	3450.0	32097.0	0.1074866809982241																				6.255719999999999e-49	0.25531	32097.0	5.0	0.974955	0.193756	0.184223	1.0347752532049917e-44	True	54M
CAGCTTACTTTGGTAAGTAACCTCTTT	CTGCCTTGTGCCAGTCATCAACCAGTC	False	103.0	633.0	0.1627172195892575																				3.42919e-10	0.235978	633.0	9.0	1.16405	0.320695	0.28436	8.29076585977178e-07	True	54M
CAGCTTAGTATATGTGGAGCTCTTTAA	GATCTGCTTGAACTAGTCATCTTCGTT	(octopus_NC_068984.1_23491623)	106.0	308.0	0.3441558441558441																				2.75197e-08	0.443387	308.0	14.0	1.88825	2.49026	2.45779	5.422874997768828e-05	True	5S49M
CAGCTTAGTGACCACTCCACTGGCTTC	ATGACCCAAGACCATTGGAGAAGTGAG	(octopus_NC_069003.1_35335037) (octopus_trinity_TRINITY_DN49204_c6_g4_i2.p1_169)	224.0	997.0	0.2246740220661986																				1.53025e-16	0.401366	997.0	15.0	1.35771	0.373119	0.363089	6.358892980268458e-13	True	54M
CAGCTTATCACAAAGACATCTTGTGAT	GAATCCTGTTAAGTTACCATCAACTGG	(octopus_NC_069002.1_3206128)	57.0	149.0	0.3825503355704698																				3.87729e-07	0.598039	149.0	6.0	1.17283	0.42953	0.42953	0.0006658305060153	True	54M
CAGCTTATCTGTCTCATCGTTGAAGTC	TGTCGTATTTACTTAATTCCTCTCTGG	(octopus_NW_026348542.1_161)	270.0	1082.0	0.2495378927911275																				4.95641e-07	0.142544	1082.0	13.0	1.00999	0.309612	0.275416	0.0008402301808563	True	54M
CAGCTTATCTTGATCACAGTGAGTTAT	ATATTAAGAAATCGTGGCAGGATTTGG	(octopus_NC_068983.1_80297888)	20.0	87.0	0.2298850574712643																				2.15169e-11	1.0	87.0	6.0	1.5053	0.689655	0.689655	5.856577516263992e-08	True	54M
CAGCTTATTCCCCAGACCTTTCTCCTA	CTGACTACCACTTTTTCAAGCACTTTG	(octopus_NC_068990.1_47259859) (octopus_trinity_TRINITY_DN45998_c4_g9_i1.p1_248)	195.0	649.0	0.300462249614792																				1.07713e-07	0.219069	649.0	15.0	1.93644	1.80894	1.76271	0.0001981280363862	True	54M
CAGCTTCAACTGGAATTGCCAATTTTC	GTAGTTCTTTTCCGTAGAGAACACGCC	(octopus_trinity_TRINITY_DN52970_c6_g2_i4.p1_74)	124.0	264.0	0.4696969696969697																				6.51487e-08	0.484683	264.0	14.0	1.22366	0.568182	0.526515	0.0001229485339764	True	28M3663N26M
CAGCTTCAAGCAGGGTTACACACGCTC	CGACAACGGTTACATTGTCACCTGGGG	(octopus_NC_068984.1_137371158) (octopus_trinity_TRINITY_DN42980_c3_g1_i8.p1_1508)	95.0	1173.0	0.0809889173060528																				5.49212e-06	0.340858	1173.0	13.0	0.708375	0.1185	0.117647	0.0081100355427187	True	54M
CAGCTTCAATGAAGTCATTTATGCAGC	GCAGATGATGGGCCTGAACTTTACTTC	(octopus_trinity_TRINITY_DN53521_c0_g1_i7.p1_698)	267.0	1100.0	0.2427272727272727																				5.24431e-40	0.535963	1100.0	13.0	1.09733	2.29545	2.28818	6.629330936529099e-36	True	14M14969N40M
CAGCTTCAATGTTAGAGGTTTTCAGGA	ATATTAGAAATAGTCAGTGAGGACTTC	(octopus_NC_068981.1_99467091)	36.0	107.0	0.3364485981308411																				1.22275e-12	0.932876	107.0	8.0	1.40795	0.448598	0.448598	3.729428497828916e-09	True	54M
CAGCTTCACAAACTCTGTTCTCTGGAT	TTTCTTCAATACTTTTTCGTTGTACTT	(octopus_NC_069005.1_25975557) (octopus_trinity_TRINITY_DN55944_c5_g3_i2.p1_158)	73.0	317.0	0.2302839116719243																				1.06094e-11	0.518333	317.0	14.0	1.04386	0.268139	0.268139	2.9727450485103723e-08	True	54M
CAGCTTCACTTTCCGACTTCATCTGGC	GGACCTCCGACTGGAGGCTGGTCACTT	(octopus_trinity_TRINITY_DN55072_c6_g2_i16.p1_2447)	191.0	635.0	0.3007874015748031																				8.966480000000001e-18	0.5142	635.0	14.0	1.18447	0.377953	0.368504	4.059201431198434e-14
CAGCTTCAGGATTCCCATCCACAGCAT	AATGTAAAGCTGTCCAACCAAACAACT	(octopus_trinity_TRINITY_DN56060_c5_g1_i16.p1_203)	53.0	123.0	0.4308943089430894																				1.7734e-15	1.0	123.0	8.0	1.15383	0.934959	0.934959	6.813337962443675e-12
CAGCTTCAGGATTCCTAAACACAGCAA	AATGTAAAGCTGTAGAACCAAAGAACT	False	51.0	419.0	0.1217183770883054																				2.00104e-29	0.991404	419.0	4.0	1.01738	0.859189	0.859189	1.6898579632554064e-25
CAGCTTCAGGTTGATTCCTAAACACAG	CATAATGTAAAGCTGTCCAACCAGTAA	(octopus_trinity_TRINITY_DN56060_c5_g1_i39.p1_245)	25.0	412.0	0.0606796116504854																				2.29262e-07	1.0	412.0	4.0	0.422675	0.322816	0.322816	0.0004051463863639
CAGCTTCAGGTTGATTCCTAATCACAG	CATAATGTAAAGCTGTCCAACCATTCA	False	171.0	490.0	0.3489795918367347	-	Ank_4	PF13637.9	0.01	20.3	0.0	0.01	20.3	0.0	1.0	1.0	0.0	0.0	1.0	1.0	1.0	0.0	-	-3.0	2.07608e-13	0.375872	490.0	12.0	1.2709	0.928571	0.928571	6.767907503336461e-10
CAGCTTCAGTCCTGCCCACCATAACTC	CATAGCTTTCATCGCTGTCTCTCCTTT	(octopus_trinity_TRINITY_DN54344_c2_g2_i15.p1_647)	104.0	660.0	0.1575757575757575																				9.5938e-08	0.445937	660.0	15.0	0.868069	0.230303	0.207576	0.0001774952017007	True	13M2565N41M
CAGCTTCAGTTTGTCCCATAGCTGTTA	ATCTATCGGCAACAGAATTCAACTCTT	(octopus_NC_068982.1_115573619) (octopus_trinity_TRINITY_DN56372_c4_g3_i9.p1_3212)	283.0	1373.0	0.2061179898033503																				1.08696e-07	0.143624	1373.0	13.0	0.93039	0.254916	0.24035	0.0001998471879808	True	54M
CAGCTTCATCCAAGTTATCACAAGACA	AAATTTTCAAGTCACTTGAAGCAATCA	(octopus_NC_068983.1_94275016) (octopus_trinity_TRINITY_DN47994_c3_g1_i3.p2_272)	136.0	741.0	0.1835357624831309																				5.74178e-11	0.427502	741.0	14.0	1.50562	0.392713	0.350877	1.500420156504152e-07	True	54M
CAGCTTCATCTGCAAACAGAGACATCA	CGTTCACTTGGACGCCTCTGCGAGATG	(octopus_NC_068998.1_11623218) (octopus_trinity_TRINITY_DN43111_c12_g1_i1.p1_80)	406.0	1337.0	0.3036649214659686																				2.24148e-16	0.42435	1337.0	10.0	2.19896	0.742708	0.71279	9.201631746055974e-13	True	54M
CAGCTTCATGATCTTTGAACTGAGTCG	GCTTAATCCCTTTGCATATGTTGTCTC	(octopus_NC_068989.1_3320332) (octopus_trinity_TRINITY_DN52537_c7_g1_i14.p1_136)	120.0	331.0	0.3625377643504531																				1.02926e-07	0.421252	331.0	12.0	1.27548	0.456193	0.450151	0.000189733231608	True	54M
CAGCTTCATTACTATGGCAACAGTCCA	GATATCTATTGATCAAACCACATATAT	(octopus_NC_068986.1_45847716)	21.0	314.0	0.0668789808917197																				2.25951e-10	0.661356	314.0	9.0	2.19149	0.898089	0.898089	5.56831659858008e-07	True	54M
CAGCTTCATTCTGAGATGATGCTTTAA	TAGAAGGTGATTCATCACCAGGTCCAA	(octopus_trinity_TRINITY_DN48262_c3_g3_i2.p1_614)	274.0	2314.0	0.118409680207433																				7.58925e-19	0.141126	2314.0	15.0	0.822042	1.99914	1.72731	3.686581798200898e-15	True	31M8070N23M
CAGCTTCATTTTGATGTATGATACATG	TTCCTGTGTTGGTAATTATACCTGTCC	(octopus_NC_068998.1_31015156)	123.0	1680.0	0.0732142857142857																				4.93064e-12	0.191622	1680.0	13.0	1.23523	0.497024	0.378571	1.4237165805704013e-08
CAGCTTCCAACACAGAAGCACGGTCTA	CACCAGGGTTGCATTCACACCACTTAC	(octopus_NC_069003.1_22500060) (octopus_trinity_TRINITY_DN45923_c5_g1_i2.p1_752)	187.0	430.0	0.4348837209302325																				2.0184e-36	0.847667	430.0	12.0	1.09648	0.460465	0.460465	2.250126427875166e-32	True	54M
CAGCTTCCAACTGATCTTCAAGACTTC	CTGAGCCCTCCATCATAGCAGCTCCAT	(octopus_NC_068982.1_115605046)	332.0	5201.0	0.0638338781003653																				8.50384e-10	0.115838	5201.0	15.0	0.715708	0.279369	0.26591	1.974160505848953e-06	True	3S51M
CAGCTTCCACAGCTTTTTCTGCAGGAG	CCTCCACAGGTTTCTCTCCAAGAGCCT	(octopus_NC_068984.1_120498339) (octopus_trinity_TRINITY_DN55286_c3_g2_i2.p1_53)	46.0	457.0	0.1006564551422319																				3.62328e-14	0.47172	457.0	4.0	2.89564	1.06127	1.0547	1.2573770155754148e-10	True	54M
CAGCTTCCATGCCGGAAGAGACGGGGG	CTGCAGCATTTGTGCAGAGAGTCCCTG	(octopus_NC_069010.1_9882154)	44.0	193.0	0.2279792746113989																				1.23616e-06	0.542169	193.0	10.0	0.908885	0.248705	0.248705	0.0019910603686737	True	54M
CAGCTTCCCTGAAAAGTTGACTGACCA	AAGATATGTACTTGCGAAATGCTATGA	(octopus_trinity_TRINITY_DN53811_c3_g1_i13.p1_854)	51.0	172.0	0.2965116279069767																				2.31317e-18	0.769796	172.0	6.0	1.15577	0.337209	0.337209	1.0884417785319123e-14	True	29M2378N25M
CAGCTTCCGGTTATTGTGAAGAAGAGC	TGTAATGGTATCTTCAGCAAGTACATC	(octopus_NC_068982.1_107537248) (octopus_trinity_TRINITY_DN54537_c7_g1_i24.p1_1711)	27.0	173.0	0.1560693641618497																				6.57103e-06	0.563364	173.0	10.0	0.774261	0.179191	0.179191	0.0095970154439835	True	54M
CAGCTTCTCACACCTACCCTACAATGT	TATTCTAAAAATAAACAACCACTTCAC	(octopus_NC_068994.1_47226164)	556.0	1377.0	0.4037763253449528																				3.67595e-10	0.248096	1377.0	15.0	1.70789	3.60421	3.49891	8.859961863206051e-07	True	54M
CAGCTTCTGACTGAATACCCATGATGG	TCAAAACTATCTCATACAAGACAGCAT	(octopus_NC_068983.1_105644825) (octopus_trinity_TRINITY_DN53794_c6_g2_i27.p1_869)	110.0	795.0	0.1383647798742138																				3.07597e-11	0.429524	795.0	13.0	0.90948	0.227673	0.221384	8.250704511454309e-08	True	54M
CAGCTTCTGCTTTAGCAACAGCATCAT	CCTCCACCAAAACAGGGTTCATGTAAG	(octopus_trinity_TRINITY_DN53521_c0_g1_i9.p1_557)	730.0	1944.0	0.375514403292181																				2.7091900000000002e-130	0.714208	1944.0	13.0	1.95709	6.72942	6.26595	1.6918790528305875e-125
CAGCTTCTGGGCTTTGATTAATTCGAT	TTCCTTGGTTAACTCCTCGTAATCATC	(octopus_NC_069010.1_9066187) (octopus_trinity_TRINITY_DN56344_c1_g1_i2.p1_277)	24.0	118.0	0.2033898305084746																				2.63263e-10	0.855676	118.0	6.0	1.56649	2.5	2.49153	6.444030168397642e-07	True	44M10S
CAGCTTCTGTATAAGGGGTGGTGTTAT	AGGGGTCGGAGAAAGAGTTGTCTTGAA	(octopus_NC_068995.1_3537734) (octopus_trinity_TRINITY_DN43571_c7_g1_i1.p1_1441)	106.0	244.0	0.4344262295081967																				1.02025e-26	0.926816	244.0	11.0	1.16224	0.467213	0.467213	7.645744251633218e-23	True	54M
CAGCTTCTGTGCTGCCAATATTTGGGA	TCATCATCATCTAGTGTCCGCTTTTCT	False	176.0	629.0	0.2798092209856915																				7.233230000000001e-44	0.889826	629.0	12.0	1.09943	0.335453	0.319555	1.0333960159395763e-39	True	54M
CAGCTTCTTAGTCTTCAGCTGTTCTTT	CTCCAAATCGCCTTCCAGTCTGTCAAC	(octopus_trinity_TRINITY_DN55230_c2_g1_i1.p1_271)	1829.0	6591.0	0.277499620694887																				1.3770000000000002e-57	0.249094	6591.0	15.0	1.34234	3.65529	3.20422	2.866551623076094e-53	True	16M2051N38M
CAGCTTCTTATTTTAATGCAATGTGCT	GTAGTTTTAGCCTGTGGTTTCCAGTGT	(octopus_NC_068984.1_56294910)	194.0	737.0	0.2632293080054274																				6.8786e-08	0.266577	737.0	4.0	1.30389	0.328358	0.328358	0.0001294454570715	True	54M
CAGCTTCTTCTTCAACAGCGATGAATG	CTACAACCCAAGATAACACGAACAAGA	(octopus_NC_069009.1_4121307) (octopus_trinity_TRINITY_DN43099_c4_g1_i5.p1_125)	2511.0	6201.0	0.4049346879535558																				2.8387000000000003e-29	0.184847	6201.0	11.0	1.30113	0.477826	0.462506	2.383518125375393e-25	True	54M
CAGCTTGAATCACATTTCACAGTATAG	CTCTTACTCTTAGAGTAAGTGTAATCA	(octopus_trinity_TRINITY_DN50326_c2_g1_i15.p1_168)	98.0	431.0	0.2273781902552204																				6.79557e-09	0.429961	431.0	13.0	1.11353	0.445476	0.359629	1.434079976060165e-05	True	21M3372N33M
CAGCTTGACTCCAGGAAGGTCATGGGT	GCCTTGAGTAGAGTCAAAACTTGTGTT	(octopus_NC_068996.1_30342660) (octopus_trinity_TRINITY_DN48111_c7_g1_i9.p1_202)	154.0	1730.0	0.0890173410404624																				1.96556e-06	0.240188	1730.0	15.0	1.02911	0.215607	0.19711	0.0030836330317851	True	54M
CAGCTTGAGGCTATAGTAAAAGACACT	TGCCCAAGGTGCCATGCAGTGGGACTG	(octopus_NC_068998.1_44166641) (octopus_trinity_TRINITY_DN42436_c11_g2_i1.p1_223)	92.0	247.0	0.3724696356275304																				1.5192e-11	0.742925	247.0	10.0	1.44196	8.68421	4.06883	4.1946847585951326e-08	True	54M
CAGCTTGATAAAAATAGAATGTGTCTT	TGGAGGTGTTGGCTGATATGCCTCTCC	(octopus_trinity_TRINITY_DN46281_c6_g2_i8.p1_1388)	86.0	198.0	0.4343434343434343																				7.08969e-23	0.907563	198.0	10.0	1.27757	0.590909	0.489899	4.361908367378871e-19
CAGCTTGCAATTTTTGTTGATTATCTT	ATATCTAATTTGTACACATCTGTTGGT	(octopus_NC_068983.1_146671059) (octopus_trinity_TRINITY_DN56308_c5_g1_i4.p1_61)	4849.0	14530.0	0.3337233310392292																				4.7065399999999993e-194	0.458922	14530.0	11.0	1.49006	0.454714	0.425671	5.28631113867314e-189	True	54M
CAGCTTGCCACAATAATAATAATAATA	ATAATAATAATATTGGTTTCAAATTTT	(octopus_NC_068989.1_21751740)	174.0	468.0	0.3717948717948718																				2.61521e-07	0.407168	468.0	13.0	1.96995	4.50214	4.37179	0.0004588707807368	True	54M
CAGCTTGCCACCTTAATGATGATGATG	ATGATGATGATTTCTAACATGGGCACA	(octopus_NC_068994.1_53777202)	59.0	126.0	0.4682539682539682																				8.09395e-13	0.861111	126.0	8.0	1.29287	6.5	5.95238	2.5089835052693316e-09	True	15S39M
CAGCTTGCGTAGTTACCGCTGCACTGA	CCGGATTCACAGTTGTAGAGACTTCTT	(octopus_NC_069003.1_34332638) (octopus_trinity_TRINITY_DN54646_c1_g2_i16.p1_2561)	321.0	1039.0	0.3089509143407122																				2.99748e-25	0.446824	1039.0	13.0	1.39833	0.395573	0.392685	2.0901617016583054e-21	True	54M
CAGCTTGCTAGTTTAGAGCCAATGATT	GTGTTGTCCAGGCAATCACAATTCACC	False	65.0	201.0	0.3233830845771144																				8.93011e-33	0.992647	201.0	7.0	1.07735	0.368159	0.363184	8.662451353661893e-29				seq_1632																	True
CAGCTTGGACACAAATTGTTTCAGTTT	GTCCAAAGTGTTGGCAGCATGGCGCTC	(octopus_NW_026434105.1_4361) (octopus_trinity_TRINITY_DN50893_c5_g1_i1.p1_988)	63.0	239.0	0.2635983263598326																				6.2584e-08	0.496241	239.0	12.0	1.04662	0.301255	0.301255	0.0001183711525607	True	54M
CAGCTTGGAGATGGTTGGGTTCCCCCA	GGCAGATTTTTCCTAAATTATCTTGCA	(octopus_NC_068991.1_17845901)	89.0	304.0	0.2927631578947368																				9.07863e-10	0.468745	304.0	13.0	1.14346	0.4375	0.361842	2.101768274525513e-06	True	54M
CAGCTTGGAGCATGGTGTAGCCATCTA	TGTATGTATATATATATATATATAAAT	(octopus_NC_069008.1_969035)	29.0	118.0	0.2457627118644068																				5.35832e-10	0.847908	118.0	8.0	2.15923	1.21186	1.21186	1.2698174434417143e-06	True	54M
CAGCTTGGCCAGTCTCATTCCAAGACA	CATTCTTGGTCCTTCACCAAATGGTAA	(octopus_NC_069006.1_2942026) (octopus_trinity_TRINITY_DN43769_c5_g1_i8.p1_334)	2532.0	8424.0	0.3005698005698006																				1.46577e-15	0.112519	8424.0	13.0	2.23182	1.48196	1.46534	5.667918955839288e-12	True	54M
CAGCTTGGCCTTCATCTCTGTCACAGT	GACCTGTGTCTGTCCTTGTTCTTGATG	(octopus_trinity_TRINITY_DN55072_c6_g2_i9.p1_892)	113.0	471.0	0.2399150743099787																				2.96341e-07	0.438705	471.0	13.0	1.04293	0.33121	0.309979	0.0005165324658297
CAGCTTGGGAATTCACAATTCACTCGT	ATAGAATTTGCTGAGTGAACAAATGTT	(octopus_NC_069003.1_32839585) (octopus_trinity_TRINITY_DN51403_c9_g1_i3.p1_738)	197.0	844.0	0.2334123222748815																				4.30569e-13	0.381639	844.0	15.0	1.05716	0.317536	0.279621	1.3668640856435607e-09	True	54M
CAGCTTGGGTAAGTGATTTGTCAATAT	CTTGAGAGCTGACTGGATGAGAAGGTG	(octopus_NC_068984.1_123031445) (octopus_trinity_TRINITY_DN51885_c0_g1_i7.p1_350)	443.0	2301.0	0.1925249891351586																				1.70844e-08	0.176765	2301.0	10.0	1.03059	0.258583	0.233811	3.4475767562764085e-05	True	54M
CAGCTTGTATCACCCAGGCCGATGAAT	CAGCCTGGGTGTCTCAAGAGGGTCAAT	(octopus_NC_069003.1_31807998)	81.0	392.0	0.2066326530612245																				5.4018e-14	0.523684	392.0	12.0	1.30885	0.415816	0.405612	1.8485158791768462e-10	True	54M
CAGCTTGTCACTGAGAGAACCACTTAA	CGGTATATACGTAACACACACACACAC	(octopus_NC_068996.1_27723264)	115.0	268.0	0.4291044776119403																				1.57418e-11	0.571524	268.0	7.0	1.32543	0.570896	0.514925	4.34025488693592e-08	True	54M
CAGCTTGTCCCCCTTTGCCTCACCGGC	AACACACTCCTCTTTACTATCAAAGCC	(octopus_NC_068999.1_49205311) (octopus_trinity_TRINITY_DN47217_c6_g2_i3.p1_1237)	130.0	781.0	0.1664532650448143																				3.21429e-16	0.438374	781.0	13.0	0.798754	0.198464	0.197183	1.3049765612403693e-12	True	54M
CAGCTTGTGCAGGACATGGAGAAACTT	CCAGCAAATAATGGCATTTCCCTGAAG	(octopus_NC_069010.1_9090974) (octopus_trinity_TRINITY_DN56344_c1_g3_i1.p1_205)	69.0	187.0	0.3689839572192513																				8.3711e-12	0.691032	187.0	8.0	1.32647	0.454545	0.44385	2.3680494496488213e-08	True	54M
CAGCTTGTGTTGCTGACAGCATTATGT	CAGCAATGAAATTCCCCAAATTGGTTT	(octopus_trinity_TRINITY_DN46408_c0_g1_i24.p1_902)	18.0	93.0	0.1935483870967742																				3.0177e-07	0.716744	93.0	4.0	1.65123	0.677419	0.677419	0.0005254437545937	True	50M4S
CAGCTTGTTTTTAATTGTTACTGTTAT	AAAAGCCTGTAGAATTGTAAGAAATAA	(octopus_NC_068983.1_143787121)	256.0	649.0	0.3944530046224961																				5.03556e-06	0.297862	649.0	15.0	1.29378	0.486903	0.460709	0.0074759417680261	True	54M
CAGCTTTAAAGTTAAGTTCATTATCTT	CTGCTGCTTCAAAATCATATAGAGCTC	(octopus_NC_068990.1_89158318) (octopus_trinity_TRINITY_DN45831_c7_g1_i3.p1_656)	203.0	617.0	0.3290113452188006																				1.06115e-08	0.37792	617.0	14.0	1.20545	0.406807	0.382496	2.191375006001304e-05	True	54M
CAGCTTTAATGCCTTTCTGAGGGCATT	TGTGACCAAAGTCAAGTGGCTTTGGGT	(octopus_NC_068994.1_4385819)	69.0	227.0	0.3039647577092511																				8.42783e-07	0.466667	227.0	10.0	1.07823	0.431718	0.396476	0.0013874816359841	True	54M
CAGCTTTACATGTATAGGAACAGTCTT	TTCCTCTAGTGATATTATTAGGCGTCC	(octopus_trinity_TRINITY_DN55321_c8_g3_i5.p1_422)	125.0	1326.0	0.0942684766214178																				4.37614e-24	0.397215	1326.0	13.0	0.779885	0.167421	0.1546	2.8716995864966204e-20	True	18M9593N36M
CAGCTTTACCAAAAATCTTCAGACTTC	TTCTCATAACTAAAAGTAGTATAGCAA	(octopus_NC_068984.1_24934741) (octopus_trinity_TRINITY_DN53669_c2_g1_i23.p1_2342)	768.0	4187.0	0.1834248865536183																				1.22484e-125	0.492708	4187.0	13.0	1.04122	0.25006	0.232147	7.2601877924912126e-121	True	54M
CAGCTTTACGCATCTTTGAGAAGTTTG	GTTGCCCTCCTGTTGGCCTCGTCGATA	(octopus_NC_068994.1_7033775)	290.0	1074.0	0.2700186219739292																				2.65098e-17	0.453701	1074.0	13.0	1.62643	0.418994	0.378957	1.1615623852622744e-13	True	54M
CAGCTTTAGCATAAGCAATCTCATAGC	CCTCAATTACTTCAGGGACAGACAAAC	(octopus_NC_068999.1_6929840) (octopus_trinity_TRINITY_DN51146_c4_g1_i4.p2_365)	192.0	700.0	0.2742857142857143																				9.4671e-14	0.418245	700.0	15.0	1.02036	0.37	0.31	3.1760567847361405e-10	True	54M
CAGCTTTAGTTGACACTACTTCTCCAG	TTTTCAGTTCAATCCTTCTTTGTTCCA	(octopus_NW_026308951.1_328) (octopus_trinity_TRINITY_DN56555_c1_g1_i11.p1_365)	307.0	1095.0	0.2803652968036529																				2.90862e-12	0.284353	1095.0	10.0	1.84364	1.03562	1.02283	8.57820232362863e-09	True	54M
CAGCTTTATCTTCATGATTTATTGGCA	GCGGGGTTTAAGGAGAACTTGCAAACT	(octopus_NC_068983.1_16891270)	172.0	565.0	0.3044247787610619																				6.36597e-07	0.359969	565.0	14.0	1.11757	0.345133	0.339823	0.0010645275707937	True	54M
CAGCTTTATTTTTCTTGTTACCCATTG	ACAACCTAGACTTGAGTGACTTGCTGG	(octopus_NC_068991.1_65080377) (octopus_trinity_TRINITY_DN55096_c6_g1_i31.p1_563)	62.0	521.0	0.1190019193857965																				2.14465e-06	0.567861	521.0	13.0	0.723591	0.153551	0.153551	0.0033478067310429	True	54M
CAGCTTTCAAAGATAATAATATATTTA	CTTGAGCGAGTATTTCTTCCTTTGGTG	(octopus_trinity_TRINITY_DN44767_c6_g1_i11.p1_2552)	234.0	723.0	0.3236514522821577																				3.38438e-14	0.412749	723.0	13.0	1.28599	0.723375	0.717842	1.177220949022939e-10	True	6S48M
CAGCTTTCAAGAGACTGTTGATAGCTT	CATTTGGATCAGCTTTCCTGTAAGCAT	(octopus_trinity_TRINITY_DN44917_c8_g1_i8.p1_110)	213.0	686.0	0.3104956268221574																				1.73401e-24	0.597185	686.0	13.0	1.61862	0.572886	0.549563	1.1625940226830132e-20	True	27M548N27M
CAGCTTTCCATTCTAATTTCTGGTCTT	CAATCTTCTTTTCCCCACCACCTGGTT	(octopus_trinity_TRINITY_DN55286_c3_g3_i3.p1_128)	280.0	1098.0	0.2550091074681239																				5.87059e-49	0.56944	1098.0	7.0	2.01467	2.02459	1.95628	9.721119623405018e-45	True	23M4588N31M
CAGCTTTCGAGCATAACCTTTTCCTGA	TAACAGAAAACTTCTATCTTATAAATT	False	85.0	259.0	0.3281853281853282																				5.65431e-08	0.561162	259.0	13.0	1.31767	2.90734	2.90734	0.0001074731301615	True	13M12745N41M
CAGCTTTCGATACTTCTGCTGTAGCAG	TAGATTTGGGATTGTTTGTATTACTTT	(octopus_NC_068999.1_28778539) (octopus_trinity_TRINITY_DN56164_c5_g1_i6.p1_230)	140.0	331.0	0.4229607250755287																				1.87479e-32	0.758271	331.0	14.0	1.06446	0.438066	0.438066	1.796180690014219e-28	True	54M
CAGCTTTCGTAGCAGACTTCGACAAGT	TCAAAGCCCCTGACTTACTCATCTTAA	(octopus_trinity_TRINITY_DN55317_c1_g4_i1.p1_6740)	79.0	198.0	0.398989898989899																				8.1355e-12	0.638671	198.0	7.0	2.03759	0.666667	0.666667	2.304110366726862e-08
CAGCTTTCTCCTTTCTGGTTTTGAGAA	GCCTAATTTCTCAAAATTGGTATTTAG	(octopus_NC_068997.1_5359425) (octopus_trinity_TRINITY_DN54986_c9_g4_i1.p1_259)	37.0	110.0	0.3363636363636363																				1.72574e-13	0.876462	110.0	8.0	1.87246	2.21818	2.19091	5.664358455922376e-10	True	54M
CAGCTTTCTTCAGTTAGTTACACCATT	ACATTTTCAACTGAATTGTCATATTTA	(octopus_NC_068985.1_22407097)	162.0	462.0	0.3506493506493506																				1.61137e-15	0.515068	462.0	13.0	1.12263	1.79437	1.79437	6.211932139999009e-12	True	3S51M
CAGCTTTGAGTCTCAACACTGGTTCAT	GATAGATCTATTACATGCTGCCCACTT	(octopus_NC_069005.1_21828557)	88.0	187.0	0.4705882352941176																				3.43262e-08	0.584504	187.0	6.0	1.34662	0.55615	0.55615	6.691614387548093e-05	True	54M
CAGCTTTGATTTCATCGAGACCATTAT	AAGCCAAATTCAGATATGTTAAACTGG	(octopus_trinity_TRINITY_DN48383_c1_g1_i2.p1_188)	2898.0	7612.0	0.3807146610614819																				1.76132e-22	0.139151	7612.0	9.0	1.82974	1.01445	1.00473	1.0602828650029956e-18	True	16S38M
CAGCTTTGATTTCATGGAGACCATTAT	AACCCAAATTCAGATATGTTAAACTGG	(octopus_trinity_TRINITY_DN55123_c1_g1_i21.p1_311)	248.0	949.0	0.2613277133825079																				8.77224e-22	0.333609	949.0	9.0	1.99795	2.84089	2.46681	5.0827888648769604e-18	True	16S38M
CAGCTTTGATTTCATTCAGATTATTAT	ACCTCAAATCCAAAGTTGTTAAACTGG	(octopus_trinity_TRINITY_DN53493_c0_g1_i13.p1_248)	649.0	2637.0	0.2461130072051573																				1.28245e-41	0.515797	2637.0	11.0	2.53981	1.53622	1.52067	1.7063318013448871e-37
CAGCTTTGATTTCATTGAGACCATTAG	AACCCAAATTCAGACTTGTTAACCTGG	(octopus_trinity_TRINITY_DN56543_c3_g1_i3.p1_218)	151.0	622.0	0.2427652733118971																				1.43118e-11	0.425168	622.0	9.0	1.97395	0.961415	0.953376	3.962056546922821e-08	True	38M16S
CAGCTTTGATTTCATTGAGATTATTAT	AACTCAAATCCAGATAAGTTAAACTGG	(octopus_trinity_TRINITY_DN53493_c0_g1_i29.p1_215)	1469.0	5286.0	0.277903897086644																				1.1298199999999999e-87	0.315796	5286.0	9.0	2.42664	4.74177	4.3059	4.147991557556952e-83	True	16S38M
CAGCTTTGATTTTATCGAGACCATTAT	AACCCAAATTCAGATATGTTAAACTGG	(octopus_trinity_TRINITY_DN53493_c0_g1_i18.p1_53)	867.0	3265.0	0.2655436447166922																				7.70511e-18	0.190751	3265.0	11.0	1.47813	0.741501	0.725574	3.503587005281599e-14	True	2S36M3123N16M
CAGCTTTGCACATACCAGATCCATTGT	CAATTACGAGAGCAGCGACTTCATCAT	(octopus_NC_068987.1_18462799) (octopus_trinity_TRINITY_DN46007_c5_g6_i4.p1_192)	5541.0	29343.0	0.1888354973929046																				4.4939200000000003e-141	0.149773	29343.0	14.0	1.05144	0.445626	0.425757	3.127320760326985e-136	True	54M
CAGCTTTGCATGTGCACGTATTACAGT	CCTTTTTAAATGTTGTACCAATTTGGT	(octopus_NC_068989.1_24827793) (octopus_trinity_TRINITY_DN51107_c0_g1_i4.p1_1058)	139.0	768.0	0.1809895833333333																				7.22978e-08	0.310547	768.0	5.0	0.990046	0.8125	0.8125	0.0001356968984226	True	54M
CAGCTTTGCCATATTTAACATCCAAAA	CAAGTCCATGGATGCCCTCAACTCCTT	(octopus_NC_068982.1_185767407) (octopus_trinity_TRINITY_DN51295_c2_g2_i5.p1_578)	205.0	1773.0	0.1156232374506486																				9.64269e-08	0.251764	1773.0	14.0	0.771307	0.155668	0.150592	0.0001783538036642	True	54M
CAGCTTTGCCATGGTCTCACTGCCCCA	ACATGTATCAGTTAACAAGATAGCGTA	(octopus_NW_026411776.1_139)	58.0	292.0	0.1986301369863013																				1.67802e-08	0.528774	292.0	8.0	1.29968	0.565068	0.544521	3.388888421102432e-05	True	54M
CAGCTTTGCTATCCTGCTTAATAATGT	TTAATACAGAACGTTTCCGCAGTCCGC	(octopus_NW_026405411.1_9553) (octopus_trinity_TRINITY_DN51840_c4_g2_i8.p1_128)	101.0	616.0	0.1639610389610389																				5.75698e-09	0.378707	616.0	15.0	1.07167	0.280844	0.243506	1.2244994334018226e-05	True	54M
CAGCTTTGCTCACTGCCCGATGGTAGA	AGTCAATCCTTCCTTCCCTGCTGTCTC	(octopus_NC_069004.1_31498387) (octopus_trinity_TRINITY_DN48966_c5_g1_i6.p1_1817)	108.0	562.0	0.192170818505338																				1.50894e-07	0.414751	562.0	13.0	1.06674	0.270463	0.268683	0.0002726083690604	True	54M
CAGCTTTGCTTAGTTCATTCCAGAACT	TAACAAGATGTTCTTGCCTATATTTCT	(octopus_NC_068995.1_44330146) (octopus_trinity_TRINITY_DN48700_c1_g1_i4.p1_26)	86.0	401.0	0.2144638403990025																				4.44533e-16	0.535426	401.0	12.0	0.895486	0.246883	0.244389	1.785672095293078e-12	True	54M
CAGCTTTGGAGAGTGAATATATGTCTA	TATATATATACCACAAAGGTATAAAAA	(octopus_NC_069000.1_42568960)	230.0	1226.0	0.1876019575856443																				2.6352000000000003e-27	0.476203	1226.0	13.0	1.98798	0.641925	0.523654	2.0299971062171705e-23	True	54M
CAGCTTTGGCAACACCAGCAAATCCAC	CAACAATTTCCTTGTCTTCCATGGATG	(octopus_trinity_TRINITY_DN47261_c0_g1_i6.p1_473)	504.0	2088.0	0.2413793103448276																				3.1723499999999997e-39	0.336843	2088.0	15.0	1.39261	0.40182	0.385536	3.906441822616757e-35	True	15M2015N39M
CAGCTTTTAAATGATGTAATCACTTCT	TTCTGGGTCGAGTCCGCCGTCGAACAT	(octopus_NC_068993.1_54173441)	189.0	750.0	0.252																				1.0226e-07	0.263292	750.0	15.0	2.40031	1.31467	1.31333	0.0001885644975903	True	2S52M
CAGCTTTTCCATGCTGCATTGGGTTGA	ATAGGTTAATTTCAAGACAGCGTAATA	(octopus_NC_069003.1_22350388)	196.0	626.0	0.3130990415335463																				6.25037e-12	0.341935	626.0	14.0	1.1501	0.440895	0.372204	1.7885547036113895e-08	True	54M
CAGCTTTTGAAAGCTGAAATATTTCAT	GGTTCTGTCCATTATTCCAAACAGGTC	False	221.0	582.0	0.3797250859106529																				1.58187e-42	0.651556	582.0	9.0	1.29773	0.867698	0.838488	2.170213114200898e-38	True	54M
CAGCTTTTGCATAATATTATTCAGCCA	TTCTTCATACTCAGAGACGGATTTGTC	(octopus_NC_068984.1_19514862) (octopus_trinity_TRINITY_DN56334_c1_g2_i3.p1_1750)	36.0	200.0	0.18																				6.40948e-07	0.538095	200.0	10.0	0.767991	0.19	0.19	0.0010714106597438	True	54M
CAGCTTTTTAAACAACTGCTTTAAACT	AAGATCTTGATATTTATCAAACGCGTC	(octopus_trinity_TRINITY_DN52041_c1_g2_i3.p1_1915)	195.0	665.0	0.2932330827067669																				8.09508e-07	0.320355	665.0	15.0	1.17626	0.35188	0.333835	0.0013355925246479	True	15M1101N39M
CAGCTTTTTAATTCTGCTTATCTGTCC	TTTGTCTCGAGCATGTTCACCAGACAA	False	103.0	375.0	0.2746666666666666	-	DUF2933	PF11666.11	2.5	12.2	1.2	2.8	12.0	1.2	1.1	1.0	0.0	0.0	1.0	1.0	1.0	0.0	-	2.0	1.20604e-09	0.547415	375.0	12.0	1.87016	6.87467	6.29867	2.75682742094862e-06	True	16M6415N38M
CAGCTTTTTCATTATTATTCTCGGTGT	AACTGAAATTGCTGCAATTCACACCGC	(octopus_NC_068986.1_94741160) (octopus_trinity_TRINITY_DN52079_c4_g1_i4.p1_1268)	108.0	517.0	0.2088974854932301																				1.45803e-07	0.421929	517.0	14.0	0.985485	0.243714	0.243714	0.0002638988563262	True	54M
CAGCTTTTTCTGCAGGAGCCTCCACAG	GTTTCTCTTCAAGAGCCTCCACAGGTT	(octopus_NC_068984.1_120498330) (octopus_trinity_TRINITY_DN55286_c3_g2_i2.p1_44)	71.0	344.0	0.2063953488372093																				3.16214e-09	0.418861	344.0	4.0	2.56466	1.09593	1.09593	6.914128769552954e-06	True	54M
CAGGAAAACAAACGGAAAAGGCTATAC	GACCAGACGTGAAAAATTATGTGTTTT	(octopus_NC_069005.1_6523960)	27.0	64.0	0.421875																				3.67412e-06	0.816749	64.0	5.0	1.41974	1.84375	1.84375	0.0055596544916882	True	54M
CAGGAAAACACCACATGCTATGATACT	ACCAACCAACGTCAAGCTGGCAACCAC	(octopus_NC_068997.1_43381194) (octopus_trinity_TRINITY_DN56130_c5_g2_i24.p1_115)	54.0	167.0	0.3233532934131736																				1.98205e-06	0.564626	167.0	11.0	1.05608	0.347305	0.347305	0.0031080253308998	True	54M
CAGGAAAACCTCATTCTTCCTGTATTT	GATTCCCTCCGATCTCCATGATACTGC	(octopus_NC_068998.1_11551127) (octopus_trinity_TRINITY_DN53441_c11_g2_i10.p1_463)	266.0	1169.0	0.2275449101796407																				3.90579e-37	0.659322	1169.0	13.0	1.03305	0.260907	0.260907	4.466283782635673e-33	True	54M
CAGGAAAAGAAGAATTGAGAAGGATCC	TTGTGTCTCTGAAGGGCCGGCCTCAAC	(octopus_NC_068983.1_89239567) (octopus_trinity_TRINITY_DN55347_c1_g1_i1.p1_3676)	162.0	373.0	0.4343163538873995																				4.38336e-16	0.602845	373.0	7.0	1.23404	0.485255	0.485255	1.761547770017194e-12	True	54M
CAGGAAAAGTGAATAACAGAGTTATAT	GTGTATGCAACATTTATCATGAAACTG	(octopus_NC_068983.1_98207531) (octopus_trinity_TRINITY_DN55840_c0_g1_i11.p1_126)	76.0	594.0	0.1279461279461279																				1.17444e-11	0.353815	594.0	14.0	1.61769	0.656566	0.641414	3.2773458148287675e-08	True	54M
CAGGAAAATAAGAATATCATAGAAGTT	CAGGTCTCACTTGTCTTTAGAGTCCTT	(octopus_NC_069000.1_22105208)	44.0	167.0	0.2634730538922156																				1.32469e-11	0.648649	167.0	6.0	1.13192	0.347305	0.347305	3.678957256203577e-08	True	54M
CAGGAAACAAAGAAAAACCAGATTAAG	TCCTGACAGAAAGAATAATTACGATCA	(octopus_NC_068986.1_9229828)	30.0	70.0	0.4285714285714285																				3.66503e-09	0.952381	70.0	4.0	1.17745	0.457143	0.457143	7.959807412542119e-06	True	54M
CAGGAAACAGACTTTGTCAAGCAATTC	TCACCAATATGCCATGTTCTTCAGTAA	(octopus_NC_069005.1_26453298)	74.0	338.0	0.2189349112426035																				1.45773e-06	0.406789	338.0	11.0	1.06598	0.278107	0.266272	0.0023266459150141	True	54M
CAGGAAACATCACCAATGATGTGACCA	AGTGCATTACAGGATAATCTAGGAAAA	(octopus_NW_026376344.1_207)	163.0	541.0	0.3012939001848428																				9.61481e-49	0.869784	541.0	13.0	1.14107	0.336414	0.336414	1.5827264143722408e-44	True	54M
CAGGAAACCATGTGATTGCGAAGCAAA	CTTCTTAAACACGCTTGTGCCACGCCT	(octopus_NC_069008.1_965192)	26.0	90.0	0.2888888888888888																				1.11967e-06	0.866667	90.0	7.0	1.47604	0.388889	0.388889	0.0018137165985444	True	54M
CAGGAAACTCTTAAATCTGATAATTTT	ATTTGGGGATGCCAAAAGACAAAATAA	(octopus_NC_068989.1_81792739)	75.0	608.0	0.1233552631578947																				3.69287e-08	0.427032	608.0	13.0	0.856394	0.192434	0.171053	7.172406527473955e-05	True	54M
CAGGAAAGGAAAGAAAAGAAAGAGGAT	TTCACGTTTCGAGCGGAGCTCTTTATC	(octopus_NC_069008.1_16527292) (octopus_trinity_TRINITY_DN55052_c8_g6_i7.p1_166)	49.0	163.0	0.3006134969325153																				2.35645e-07	0.657838	163.0	8.0	2.82939	2.13497	2.0184	0.0004157484831608	True	54M
CAGGAAAGGAAAGAGAGAGTGTATGAC	GTTTCGGGCGTAGCCCTTCGTCGGAAA	(octopus_NC_068989.1_40186551) (octopus_trinity_TRINITY_DN52026_c5_g1_i23.p1_185)	391.0	1926.0	0.2030114226375908																				3.34269e-21	0.175339	1926.0	15.0	1.97524	0.568017	0.553998	1.8719581993000656e-17
CAGGAAAGTTCGACAAAGTGCCAAGTG	TCCATTTCCGGGTTGGGAACTTGGATT	(octopus_NC_068988.1_30013467) (octopus_trinity_TRINITY_DN53138_c6_g1_i13.p1_3018)	111.0	438.0	0.2534246575342466																				2.38943e-13	0.51667	438.0	15.0	1.12877	0.315068	0.303653	7.75021127891966e-10	True	54M
CAGGAAATAACTCGAAGATTAATTCAA	TCACAACTTGTGTGCGAACAACTCGGA	False	106.0	229.0	0.462882096069869																				3.32718e-27	0.867703	229.0	11.0	1.17846	7.99127	6.56769	2.5520394216838602e-23				seq_1335																	True
CAGGAAATACTTCAATGACTTCATTAT	TTTGCCCTAATTGCCATCACAATTTCA	(octopus_NC_068988.1_7121103)	539.0	2286.0	0.2357830271216098																				1.57169e-60	0.453139	2286.0	15.0	1.25467	5.22397	1.53325	3.4908359881060225e-56	True	22M3D32M
CAGGAAATGCTTCTGGCTTGACAATAT	TCGTCTTTGAAACCAACATTAAGCAGG	(octopus_trinity_TRINITY_DN56581_c6_g1_i2.p1_750)	11900.0	36141.0	0.3292659306604687																				2.8886e-111	0.144199	36141.0	11.0	1.84915	1.15929	1.13738	1.4564854706546135e-106	True	16M10005N38M
CAGGAAATGTAGGGAGTGGAAAGTGAG	GGATGTTGCTGCATGGCTACAACTGCT	(octopus_NC_068982.1_36291647)	85.0	774.0	0.1098191214470284																				3.52145e-11	0.721839	774.0	15.0	0.820881	0.321705	0.29845	9.39338582584465e-08	True	54M
CAGGAAATGTTGACTTGATATTGTGAA	ATTTTCAGCTTTGAATTTATGCATGAA	(octopus_NC_069000.1_40888995)	112.0	263.0	0.4258555133079847																				5.74014e-19	0.718098	263.0	12.0	1.14866	0.893536	0.893536	2.810050603560484e-15	True	51M3S
CAGGAAATTCGTCTGTTTGTAAACGAG	CAACCGGGAACCTTTCTCGATTCACCA	(octopus_NW_026363406.1_10016) (octopus_trinity_TRINITY_DN56641_c11_g1_i17.p1_434)	1190.0	3889.0	0.3059912573926459																				2.30518e-18	0.229121	3889.0	15.0	2.14949	0.788892	0.777321	1.0847891768148206e-14	True	54M
CAGGAAATTTCTTGTTATTTTCGCCAG	TCACCCTTACATTCCAATTTCGCATTT	(octopus_NC_068986.1_71666223) (octopus_trinity_TRINITY_DN53520_c1_g1_i9.p1_887)	225.0	698.0	0.3223495702005731																				5.70709e-30	0.471324	698.0	4.0	1.2917	0.409742	0.405444	4.9402936985661e-26	True	54M
CAGGAAATTTGCATCCCGAGAACCAGG	GATGTCTCAAGCAAGTCGGTGTCAAAA	(octopus_NC_068994.1_12158493)	71.0	332.0	0.2138554216867469																				4.73145e-09	0.413943	332.0	11.0	1.60331	0.536145	0.536145	1.0155316765549956e-05	True	54M
CAGGAAATTTTAAACTTTTATTTTATA	CTTGCTTCAGTCATTAGCCCTCAGCCA	(octopus_NC_068985.1_53523657)	141.0	508.0	0.2775590551181102																				2.40496e-08	0.46665	508.0	5.0	2.09514	0.860236	0.860236	4.772760732454216e-05	True	54M
CAGGAAATTTTCGATTTCAGGGATCCG	ATTGACGTTCACAATTTGATGAAGCTG	False	216.0	523.0	0.4130019120458891																				1.46375e-28	0.644887	523.0	9.0	1.77029	5.13576	4.67686	1.1932143147521265e-24	True	40M2754N14M
CAGGAACAAAGAAAAAGAAACATTATA	ATGTTCATGGTTGTAGTTAGGTGGAGA	(octopus_NC_068995.1_24465469)	40.0	142.0	0.2816901408450704																				1.91739e-06	0.56338	142.0	9.0	1.08553	0.471831	0.373239	0.0030124132852974	True	54M
CAGGAACAAAGTGCTTTCTCTCCAGGT	ACATACTTAGATACACTACAGCCTTTG	(octopus_NC_069009.1_10336592)	252.0	1356.0	0.1858407079646017																				1.6333e-29	0.400102	1356.0	9.0	0.968484	0.242625	0.235251	1.3849453663935116e-25	True	1S53M
CAGGAACAAATTGCTTTCTCTCCAGGT	ACATACTTAGATACACTACAGCCTTTG	(octopus_NC_069009.1_10336592) (octopus_trinity_TRINITY_DN54917_c1_g1_i1.p1_750)	239.0	2272.0	0.1051936619718309																				7.4471e-11	0.165969	2272.0	9.0	0.778853	0.271127	0.257042	1.9249733751188682e-07	True	1S53M
CAGGAACACCAGGGCCGTTATATTGGT	TGAACTGCCGTCGGTCCCCAATGTGGC	(octopus_NC_068991.1_44356697) (octopus_trinity_TRINITY_DN53065_c5_g2_i2.p1_1748)	123.0	1030.0	0.1194174757281553																				1.96213e-08	0.354807	1030.0	13.0	0.886782	0.168932	0.16699	3.93266532891985e-05	True	54M
CAGGAACAGAAAGTGAGTGAGAGAGAG	AGAGATTATTTGTTACTTGGACCTGGT	(octopus_NC_069007.1_10601320)	22.0	60.0	0.3666666666666666																				3.70975e-06	0.971429	60.0	6.0	1.6051	6.73333	3.4	0.0056098319532481	True	54M
CAGGAACAGTTTGTCCTGTAGGTAACT	GCAAGAACACTTGCATCGTATACTGAG	(octopus_NC_068997.1_10135594) (octopus_trinity_TRINITY_DN48053_c6_g1_i3.p1_749)	106.0	461.0	0.2299349240780911																				2.78832e-08	0.402792	461.0	14.0	0.949663	0.288503	0.262473	5.4913073074225566e-05	True	54M
CAGGAACATAAGTAAGGACTTCCACAA	AGTTACCAAATGGTCTCCGCCACCCAC	(octopus_NC_068981.1_153702645)	30.0	339.0	0.0884955752212389																				2.86868e-07	0.48405	339.0	11.0	1.6922	0.746313	0.713864	0.0005008111206007	True	54M
CAGGAACATATGCAGTTGTTAGTGATG	TTTTAGGACTGTAAGGTGAAATAAGAT	(octopus_NC_068982.1_77009694)	118.0	343.0	0.3440233236151603																				3.70767e-09	0.49048	343.0	15.0	1.17073	6.05539	0.734694	8.048049656850143e-06	True	23M1D31M
CAGGAACATCGTTAACAGAATTACGTT	AAAGCAAACCTTTCAAAAGGAAATTAG	(octopus_NC_069010.1_1045681)	65.0	203.0	0.3201970443349753																				1.98281e-09	0.558447	203.0	11.0	2.21221	1.22167	1.17241	4.43018280546301e-06	True	54M
CAGGAACCAAGAGGATGCATACATAGA	TGTGTGAAATCCTTGCGTCTGGAAATG	(octopus_NC_068981.1_165999932) (octopus_trinity_TRINITY_DN53703_c3_g2_i1.p1_721)	26.0	359.0	0.0724233983286908																				4.48831e-06	0.380287	359.0	12.0	1.38741	0.4039	0.395543	0.0067105074169572	True	54M
CAGGAACCCCTTGACCATAATGGCCCA	TGTAGATCTTCTCTTCGCTGTTTAAGG	(octopus_NW_026329821.1_17405) (octopus_trinity_TRINITY_DN56250_c6_g2_i10.p1_773)	322.0	700.0	0.46																				7.4054e-58	0.814558	700.0	11.0	1.2347	0.505714	0.495714	1.550963673057305e-53	True	5S49M
CAGGAACCTCTACAGGTTTCACCTCAG	GAGCCTCCACAGGTTTCACTCCAGGAG	(octopus_NC_068984.1_120495668) (octopus_trinity_TRINITY_DN45748_c0_g1_i24.p1_92)	23.0	233.0	0.0987124463519313																				1.22263e-06	0.513544	233.0	5.0	1.3298	0.360515	0.360515	0.0019704474814055	True	54M
CAGGAACGAGCAAAAGAAGAGTCATCA	AGTGAAAACACAGAGGCTGCTGAGAAA	(octopus_NC_069002.1_9326996)	32.0	176.0	0.1818181818181818																				1.65411e-07	0.587513	176.0	7.0	0.927995	0.210227	0.210227	0.0002973891029402	True	54M
CAGGAACTACGTTCTCCGATAAAGCCC	CAGTTAAGAATTCAATGTCGAAGATGC	(octopus_NC_069000.1_41083743) (octopus_trinity_TRINITY_DN52765_c10_g2_i1.p1_716)	963.0	7232.0	0.1331581858407079																				2.15964e-07	0.113975	7232.0	5.0	0.897848	0.600111	0.585592	0.0003828587062954	True	54M
CAGGAAGAAGGGGATGACTATTTGGTT	TTGCAACTATATGGATTTCAGGTTGGT	(octopus_NC_068983.1_149683161)	22.0	58.0	0.3793103448275862																				3.78919e-06	1.0	58.0	6.0	1.29639	8.15517	6.77586	0.0057227187951679	True	54M
CAGGAAGAGAGGGGTGGGGATGGGTGT	GTCAGAAGATTTTGTGTGTGATGTGGG	False	450.0	1396.0	0.3223495702005731																				3.06089e-33	0.480012	1396.0	15.0	1.33668	3.79513	3.7808	3.0214364150020687e-29	True	40M14S
CAGGAAGAGCATCAAATTGTAGAAAAT	CTGCCTCGCTAAACTTTGTTTGATCTG	(octopus_NC_068989.1_18633085)	39.0	95.0	0.4105263157894737																				4.48919e-06	0.82	95.0	8.0	1.12886	0.452632	0.452632	0.0067115935928805	True	54M
CAGGAAGATATGAAGGGCTTCAACAGC	CGTCCACATGAAAGATGTCAGAAGGAA	(octopus_NW_026429060.1_1383) (octopus_trinity_TRINITY_DN53269_c2_g1_i13.p1_25)	4416.0	12088.0	0.3653209794837855																				3.0952e-61	0.206278	12088.0	12.0	2.07186	0.952019	0.944904	6.981957241332619e-57	True	54M
CAGGAAGATTCAAAATTGTGAAGAAAT	CACCATTACTTTTAGCTAAGGGTATTG	(octopus_trinity_TRINITY_DN49086_c9_g1_i8.p1_290)	174.0	416.0	0.4182692307692308																				5.80928e-11	0.418519	416.0	13.0	1.4481	5.02404	5.00962	1.517227717188622e-07	True	35M10259N19M
CAGGAAGCCAAACAATCCCTTCACAGA	ATCAACTTTAGCACGCACACAGCTACG	(octopus_trinity_TRINITY_DN48292_c9_g1_i5.p1_2155)	68.0	286.0	0.2377622377622377																				7.14353e-07	0.532627	286.0	13.0	1.4781	0.496503	0.426573	0.0011868202857542	True	42M3647N12M
CAGGAAGCTATTATCCATGGGTGGAGG	GGGAAGCAAAAATACTCAAATAGGCTG	(octopus_NC_068987.1_47376136)	54.0	131.0	0.4122137404580153																				1.93356e-12	0.780622	131.0	10.0	1.03643	7.14504	0.847328	5.794046141962905e-09	True	54M
CAGGAAGCTTTCTCGATTCACCATAAA	CAACCCTTCAACATACAATTCATTCTC	(octopus_NW_026302210.1_1521) (octopus_trinity_TRINITY_DN48463_c1_g2_i2.p1_16)	101.0	867.0	0.1164936562860438																				3.47589e-09	0.263054	867.0	11.0	0.722357	0.148789	0.146482	7.56631796047858e-06	True	2S51M1S
CAGGAAGGAAACGTACAAAGATAAGGT	TTTTCTCCTGAAAGTAAAGAAGGAAAC	(octopus_NC_068987.1_20963407)	330.0	5952.0	0.0554435483870967																				3.63911e-10	0.122304	5952.0	15.0	0.641873	0.763609	0.723454	8.774917322655292e-07	True	54M
CAGGAAGGAATGGGTTTGGTGATGAGG	TTGCTCTCTTCTCCATGAGTTCAACAT	False	189.0	1091.0	0.1732355637030247																				3.28914e-11	0.205791	1091.0	15.0	1.07268	3.16865	2.93676	8.796827966558343e-08
CAGGAAGGAATTCTTGGGAACTGCCTG	AACAAGTTATGGCTAGTGGTCACTTCT	(octopus_NC_068984.1_85628802)	248.0	1775.0	0.1397183098591549																				1.69089e-14	0.173877	1775.0	13.0	1.46223	0.64507	0.628169	6.026866914708749e-11	True	3S51M
CAGGAAGGGCAGGCCGTAGAAGGGACA	GTCTAGGCTGTTACCATTGGTTACCAG	(octopus_NC_069008.1_18013084)	179.0	822.0	0.2177615571776155																				3.08276e-25	0.462668	822.0	15.0	0.939244	0.238443	0.238443	2.148428669076507e-21	True	54M
CAGGAAGGTGAGTACAACCATATAAAC	CAGTTGCTGAAGATGGCAGAGCTGCCA	(octopus_NC_068985.1_31016306) (octopus_trinity_TRINITY_DN50329_c5_g1_i8.p1_950)	30.0	272.0	0.1102941176470588																				1.7617e-08	0.570136	272.0	9.0	0.836513	0.253676	0.172794	3.549278957355292e-05	True	54M
CAGGAAGGTTTATTAAGTAGTTTTTCC	CTGATTTCCATGTCAACAAAATTAGTC	(octopus_NC_068983.1_85102753) (octopus_trinity_TRINITY_DN44452_c7_g1_i6.p1_300)	27.0	78.0	0.3461538461538461																				9.91569e-09	0.852941	78.0	6.0	1.17694	0.410256	0.410256	2.054318867206945e-05	True	54M
CAGGAAGTAAGAGAAAGTTGTGGTGAA	AGAGTACAGCAGGGTTCGCCACCATAC	(octopus_NC_068981.1_118116297) (octopus_trinity_TRINITY_DN53506_c8_g1_i1.p1_185)	83.0	356.0	0.2331460674157303																				4.71888e-11	0.612745	356.0	10.0	2.68769	1.49157	1.48596	1.2433381120997757e-07	True	54M
CAGGAAGTAAGAGTGAGAGAAAGTTGT	GGTGGAAGAGTACAGCAGGGTTCGCCA	(octopus_NC_068994.1_5700567) (octopus_trinity_TRINITY_DN42055_c9_g6_i1.p1_253)	1106.0	7824.0	0.141359918200409																				1.36733e-07	0.139059	7824.0	15.0	4.55256	2.06774	1.48121	0.000248333175654
CAGGAAGTGCAAGAAATACTGCTGGGC	AATTCTGTCCAAAGCACTAACAATTCT	(octopus_NC_069004.1_2782344)	73.0	418.0	0.1746411483253588																				1.59628e-07	0.482649	418.0	13.0	0.892532	0.232057	0.22488	0.0002875230453993	True	54M
CAGGAAGTGTTGTGAAGTGTTATCACC	AGAGCTGAACAAGGACAAAGTAATAAC	(octopus_NC_068982.1_191337314)	172.0	597.0	0.288107202680067																				1.1581e-52	0.908992	597.0	12.0	1.10094	0.326633	0.326633	2.1233829365719952e-48	True	54M
CAGGAAGTGTTTGGTATATTTTTAATT	CCATGTTACTCGTATTTCACTACAGGA	(octopus_NW_026343006.1_1441)	112.0	314.0	0.3566878980891719																				9.9948e-09	0.493051	314.0	9.0	1.71262	0.55414	0.55414	2.0698950181428324e-05	True	54M
CAGGAATAAAATCCAGGGACAGTGGAA	TAAGCCAGAAGAACATCTGCCCAAAGT	(octopus_NC_068985.1_97352062) (octopus_trinity_TRINITY_DN55275_c2_g1_i3.p1_597)	287.0	1577.0	0.1819911223842739																				1.3137e-16	0.23273	1577.0	15.0	0.983148	0.431198	0.410907	5.483565925816499e-13	True	54M
CAGGAATAATTCGTAGTAAGAACAAGA	TACAGTTGATAGTTTCTCTAGCCTAAG	False	214.0	556.0	0.3848920863309352																				1.4777e-07	0.351817	556.0	9.0	1.20176	0.442446	0.426259	0.0002672691203442
CAGGAATACTATTTATTTATTTCTTCC	TTCCTTAGTAACGAGATTAAAGATTTA	(octopus_NC_068998.1_48754844)	77.0	196.0	0.3928571428571428																				5.0904800000000005e-24	0.91353	196.0	12.0	1.17853	0.433673	0.433673	3.3292187042887463e-20	True	54M
CAGGAATACTTTCAGTCTCTGGTATTA	TTCGATCATTAAGTTCATTATTTTCAT	(octopus_NC_068991.1_23523137) (octopus_trinity_TRINITY_DN50020_c6_g3_i3.p2_215)	39.0	522.0	0.0747126436781609																				1.70637e-08	0.402241	522.0	9.0	0.652856	0.114943	0.114943	3.443637983493096e-05	True	54M
CAGGAATAGCACACCTGTAATCTAAGT	CAGGTGCAATAAAAATTATGCTTCCAA	(octopus_trinity_TRINITY_DN53313_c5_g1_i3.p1_17)	75.0	421.0	0.178147268408551																				3.82316e-33	0.853014	421.0	8.0	0.839994	0.5962	0.5962	3.7601560704820034e-29	True	14M12362N40M
CAGGAATAGTTTCCATTATAAAATTAT	CAGCAGCTTTCTCAATATCAGTTGACC	(octopus_NC_068981.1_57701051) (octopus_trinity_TRINITY_DN55476_c2_g1_i17.p1_545)	70.0	181.0	0.3867403314917127																				4.62768e-14	0.773949	181.0	9.0	1.04249	0.39779	0.39779	1.5924798149685532e-10	True	54M
CAGGAATCAAAATAGAAGCAACAGAAA	CAGGAAGAAGGTGTCTGGGTATATTTA	(octopus_NC_069000.1_47181635)	90.0	190.0	0.4736842105263157																				4.14289e-26	0.9375	190.0	11.0	1.12534	0.589474	0.505263	3.014887688994345e-22	True	54M
CAGGAATCTCAACATTGACATCTTCAG	GATCCAAAAGCTTAGTGATACCAAGCC	(octopus_trinity_TRINITY_DN56293_c6_g5_i2.p1_716)	236.0	4645.0	0.0508073196986006																				4.6145e-12	0.237798	4645.0	14.0	0.597003	0.108934	0.0902045	1.3359240091279286e-08	True	21M1450N32M1S
CAGGAATCTGTTTGTGTTTATTCTACA	AGAGAAAGAAGGAAGTTCAAGGAAAAC	(octopus_NC_069009.1_1258793) (octopus_trinity_TRINITY_DN56641_c10_g7_i1.p1_286)	203.0	621.0	0.3268921095008051																				3.85658e-08	0.345851	621.0	11.0	1.16607	0.365539	0.365539	7.473961541342103e-05	True	54M
CAGGAATCTTCATTCTTTGACTCAACT	GGCCTTTAACAACAACAACACCACCAT	(octopus_trinity_TRINITY_DN53668_c6_g2_i1.p1_98)	78.0	175.0	0.4457142857142857																				3.71653e-22	0.925324	175.0	10.0	1.26566	1.51429	1.50286	2.1989824768961254e-18	True	24M1573N30M
CAGGAATGAATAAATGCATCACCATTT	AACATCTCTTTTCCATGCTTGCATGAA	(octopus_NC_068999.1_50121259)	84.0	440.0	0.1909090909090909																				1.64709e-09	0.402548	440.0	12.0	0.973201	0.445455	0.438636	3.710551919761845e-06	True	54M
CAGGAATGACACTAAAGACACTAAAAG	ATGTATATCCTCTGGGAGCCGTAATCT	(octopus_NC_068995.1_32719828)	42.0	170.0	0.2470588235294117																				4.96639e-08	0.565789	170.0	9.0	0.856213	0.252941	0.252941	9.501657268557295e-05	True	54M
CAGGAATGAGAACCCAGGTTCGAAATT	TCCCCCAAGACACCTGATGAAAGCTGG	(octopus_NC_068986.1_4118566) (octopus_trinity_TRINITY_DN50638_c5_g1_i4.p1_412)	28.0	92.0	0.3043478260869565																				1.83599e-06	0.719902	92.0	4.0	2.55716	6.54348	1.81522	0.0028913832974734	True	54M
CAGGAATGGATGAAGGTTTCAAATCTG	ATTCGGTTTTATCTGCTTCTGTTTTCT	(octopus_NC_068987.1_3403562) (octopus_trinity_TRINITY_DN51624_c9_g1_i3.p1_452)	55.0	212.0	0.2594339622641509																				1.26281e-08	0.54717	212.0	11.0	1.11331	0.306604	0.306604	2.5865331589303586e-05	True	52M2S
CAGGAATGGTTTGGAGACAGGTGTGTG	TGTGAGTGAGTGAGTGTGTGTGTATGT	(octopus_NC_068981.1_177172620)	37.0	163.0	0.2269938650306748																				2.06277e-15	0.992	163.0	4.0	1.17142	0.576687	0.576687	7.886852538205747e-12	True	54M
CAGGAATGTGTACTTTGTGACAGGGTA	TGCATGCATATATATATATATATATAT	(octopus_NC_069002.1_12570193)	23.0	51.0	0.4509803921568627																				9.90163e-07	0.964286	51.0	6.0	1.35599	1.47059	1.47059	0.0016152534776062	True	54M
CAGGAATGTTCCAGCCAATACACACAC	CCATCCACACAACGTGAGGAAAGATGA	(octopus_NC_069001.1_16564380)	69.0	166.0	0.4156626506024096																				8.51275e-16	0.878752	166.0	11.0	1.36402	3.5	3.07229	3.348696735464507e-12	True	14S40M
CAGGAATGTTGAGAAATTTGTGATCCA	TTAACACTAACTATATACATGTGTGTG	(octopus_NC_068999.1_32918326)	103.0	502.0	0.2051792828685259																				2.57545e-17	0.536238	502.0	12.0	0.944699	0.231076	0.231076	1.1294300365908365e-13	True	54M
CAGGAATGTTGAGCCAGTGATTGAAAG	CTTGTGTGAGTCGTGTACGGAACTGCT	(octopus_trinity_TRINITY_DN43716_c7_g4_i5.p1_350)	227.0	499.0	0.4549098196392785																				3.50728e-53	0.828128	499.0	13.0	1.29969	0.695391	0.667335	6.518090630888038e-49	True	28M5150N26M
CAGGAATTATGTGTGAAAACTGTGTAT	TTCTTTGTAGATATATGAGTTCCTAAA	(octopus_NC_069008.1_15829831)	335.0	1036.0	0.3233590733590734																				2.5779100000000004e-29	0.456275	1036.0	9.0	1.15524	0.3861	0.355212	2.167980480084419e-25	True	54M
CAGGAATTCTTTTGTGTCTGCAGGGTT	TATAACACACGAGAGAAAGAGACCTGC	(octopus_NC_068997.1_43442140)	69.0	235.0	0.2936170212765957																				2.67045e-06	0.473455	235.0	9.0	1.09781	0.344681	0.340426	0.00411616461193	True	54M
CAGGAATTGCCAAAGAACTTACTGTTG	CACCAAGAAACCTACTCCAGCAATGAC	(octopus_NC_068983.1_90987951)	89.0	280.0	0.3178571428571428																				1.02969e-08	0.557146	280.0	11.0	1.03068	0.335714	0.335714	2.1293826419199005e-05	True	54M
CAGGACAAAGTTTTCTACTTCAATTTG	AAGCTGACCTAACAGCTGATGCACCTT	(octopus_NC_068981.1_160736086) (octopus_trinity_TRINITY_DN54193_c2_g2_i5.p1_331)	54.0	246.0	0.2195121951219512																				7.1542e-07	0.492537	246.0	11.0	1.14174	0.268293	0.268293	0.0011885101896676	True	54M
CAGGACAAATACCAATGGTTGCCCCCT	CCCCTACCTGTGCTAAAGAAAGTCCAA	(octopus_NW_026342611.1_373)	422.0	1005.0	0.4199004975124378																				2.54542e-20	0.416647	1005.0	14.0	1.7956	4.86667	3.58607	1.3557088151484456e-16	True	54M
CAGGACAATCCCAAGGTCTGTGAGTAT	AAGTTTAGTAAATGGAAACTGTGTGGA	(octopus_NC_069003.1_27455989)	72.0	327.0	0.2201834862385321																				8.51413e-10	0.492821	327.0	12.0	1.04822	0.278287	0.256881	1.9764898744594704e-06	True	54M
CAGGACATATTGATTTCTCGGGTGAGG	GTAGTTGTCCGCTCGCCAAACTGGTAT	(octopus_NC_069000.1_7905550) (octopus_trinity_TRINITY_DN42260_c13_g3_i2.p1_76)	471.0	1068.0	0.4410112359550562																				3.459e-10	0.333988	1068.0	15.0	1.28284	0.514045	0.511236	8.360102265886799e-07	True	54M
CAGGACATGGAGAAACTTCCAGCAAAT	AATGGCATTTCCCTGAAGTGGAAGTTT	(octopus_NC_069010.1_9090983) (octopus_trinity_TRINITY_DN56344_c1_g3_i2.p1_436)	67.0	181.0	0.3701657458563536																				5.43618e-08	0.60716	181.0	8.0	1.38231	0.497238	0.458564	0.0001035202179421	True	54M
CAGGACATTGCAAAACCTTATTTCCTT	GAGCTCCAACAAATGATGGTTCTTGAA	(octopus_NC_068993.1_53153085) (octopus_trinity_TRINITY_DN52526_c2_g1_i7.p1_4325)	118.0	301.0	0.3920265780730897																				3.30751e-09	0.564938	301.0	14.0	1.14419	0.418605	0.418605	7.215925932693458e-06	True	2S52M
CAGGACATTTTGGATCAGTCATTCTAT	AAGTGATGGACACCAAGTTATCATTGG	(octopus_trinity_TRINITY_DN56477_c0_g1_i9.p1_851)	82.0	235.0	0.3489361702127659																				5.97741e-07	0.557932	235.0	11.0	1.08088	0.455319	0.378723	0.0010030656033032	True	19M363N35M
CAGGACCAATTTTCTCAAAATTTATGA	CAACTCCTGCTTGAACCTTCTGAACTA	(octopus_NC_068988.1_5357614) (octopus_trinity_TRINITY_DN51668_c4_g1_i9.p1_668)	76.0	251.0	0.3027888446215139																				1.09731e-13	0.56918	251.0	14.0	1.12393	0.398406	0.342629	3.661859829444777e-10	True	54M
CAGGACCATAGAATCTACCATCGGGAC	CATAGTACCTACTGTCAGGACTGTATA	(octopus_NC_068993.1_10382755) (octopus_trinity_TRINITY_DN50495_c4_g2_i3.p1_743)	1178.0	4153.0	0.2836503732241753																				2.36973e-102	0.450156	4153.0	13.0	1.18491	0.349386	0.330364	1.0643382669303748e-97	True	54M
CAGGACCATATTCCATATAACTTTGTT	GGTCCGTAGACATTAATTGGAAAAATA	(octopus_NC_068997.1_8981057)	356.0	847.0	0.4203069657615112																				4.89051e-16	0.374	847.0	13.0	1.52797	0.63046	0.62928	1.958231948417601e-12	True	54M
CAGGACCCTCAACAAGTTTCTCTTCAA	GAGCCTCCACAGGTTTCACCCCAGTAG	(octopus_NC_068984.1_120494027) (octopus_trinity_TRINITY_DN45748_c0_g1_i34.p2_151)	74.0	191.0	0.387434554973822																				2.35121e-12	0.712358	191.0	4.0	1.96234	0.670157	0.670157	6.9907013127686894e-09	True	54M
CAGGACCCTCCACTGGTTTCTCTTCAG	GAGCCTCCACAGGTTTCACCCCAGGAG	(octopus_NC_068984.1_120493643) (octopus_trinity_TRINITY_DN45748_c0_g1_i21.p1_257)	30.0	143.0	0.2097902097902098																				6.29817e-11	0.664188	143.0	4.0	2.28058	0.93007	0.909091	1.63951771598228e-07	True	54M
CAGGACCCTCCACTGGTTTCTTTTCAG	GAGCTTCCACAGGTTTCACCTCAGGAG	False	48.0	163.0	0.294478527607362																				1.54738e-14	0.785878	163.0	4.0	2.26629	1.10429	1.10429	5.531516243610364e-11	True	54M
CAGGACGCATCGTTAAAACGGCTCTTC	CCATGGACGGCAAATTAAATTTGTATA	(octopus_NC_068988.1_19197584)	35.0	185.0	0.1891891891891892																				2.38429e-07	0.537806	185.0	10.0	2.66701	1.67568	1.56757	0.0004204100537615	True	54M
CAGGACGCATCGTTAAAATGGCTCTTC	CCACGGACCACAAATTAAATTTGTACC	(octopus_NW_026389870.1_1861) (octopus_trinity_TRINITY_DN52368_c8_g2_i10.p1_267)	48.0	767.0	0.0625814863102998																				4.53091e-06	0.250823	767.0	13.0	2.23472	2.22686	1.24641	0.0067703980608452
CAGGACGCCAGTCCATCGCAGCGTTAC	TCATTTTTGCCAGCTGAGTGGACTAGA	(octopus_NC_068994.1_10506444) (octopus_trinity_TRINITY_DN48800_c4_g1_i1.p1_259)	18.0	51.0	0.3529411764705882																				2.33362e-07	0.962963	51.0	4.0	1.7781	1.68627	1.68627	0.000411960255812	True	54M
CAGGACGCTCCGCCGTCGTCCAGTGAA	AGCTCAGCTCCAGTTCCTGCCTCTATA	(octopus_NW_026305725.1_788)	50.0	258.0	0.1937984496124031																				5.15485e-10	0.574979	258.0	9.0	1.02844	0.24031	0.24031	1.223776979720377e-06	True	54M
CAGGACGGTTTGGGTGACTACCTGTAC	TTACTGGTTGCTTGTTACTTTCTGAGA	(octopus_NC_068996.1_27946319) (octopus_trinity_TRINITY_DN56042_c4_g2_i41.p1_866)	349.0	854.0	0.4086651053864168																				6.57668e-12	0.36135	854.0	15.0	1.80868	3.57728	3.55972	1.878240913812045e-08	True	9S45M
CAGGACGTCCATTACTGTCTTTCAATT	CAACATATGGCTTCTCATGGACCCGGT	(octopus_NC_069000.1_34005773) (octopus_trinity_TRINITY_DN51345_c4_g2_i13.p1_2597)	48.0	114.0	0.4210526315789473																				8.07945e-08	0.787115	114.0	9.0	1.22554	0.736842	0.684211	0.0001508168170363	True	51M3S
CAGGACGTGGCTGGTTATAACCTGAGC	CTGACAACATAGAGCCACCGGCTGATT	(octopus_NC_068985.1_121692331) (octopus_trinity_TRINITY_DN50935_c3_g1_i2.p1_2357)	279.0	1218.0	0.229064039408867																				1.43655e-32	0.614532	1218.0	15.0	1.05292	0.273399	0.26601	1.3828311096808947e-28	True	54M
CAGGACTAACTGCAGTGGGAAAAGTCG	GTTGTGAGTTGTTTTCTTGACTCTTTT	(octopus_NC_068982.1_187249331) (octopus_trinity_TRINITY_DN52651_c6_g2_i18.p1_4460)	150.0	899.0	0.1668520578420467																				4.26095e-13	0.374931	899.0	13.0	0.890099	0.242492	0.23693	1.3532015517366398e-09	True	52M2S
CAGGACTAAGATGGACGATAGTTATTT	GTAGAGTTCATCTAAGTAAGGAGTTTG	(octopus_NC_068987.1_43278949)	618.0	3319.0	0.1862006628502561																				6.41377e-54	0.332311	3319.0	15.0	1.07109	0.247966	0.236818	1.2151220261100484e-49	True	54M
CAGGACTACTACCTTTCATATAGTAAT	AAAACGTGACCTTGGTTTTTGTCGGTG	(octopus_NW_026396032.1_336) (octopus_trinity_TRINITY_DN52735_c3_g1_i1.p1_677)	4938.0	15051.0	0.3280845126569663																				5.2177e-99	0.21074	15051.0	11.0	1.24797	0.402033	0.377583	2.245804058045692e-94	True	54M
CAGGACTCAAAGCAGAGACTGAAGGAT	TTTTAATTGCTGCACAAGACCAGAGCC	(octopus_NC_068984.1_107077385) (octopus_trinity_TRINITY_DN55433_c3_g3_i2.p1_104)	314.0	819.0	0.3833943833943834																				6.046690000000001e-29	0.503051	819.0	15.0	2.10233	0.777778	0.691087	5.008575127215885e-25
CAGGACTCCACCCTGACAATCTTTCCA	GGAATAGTAGGCAAAGAAAATGGGTGA	(octopus_NC_068994.1_12765586)	152.0	717.0	0.2119944211994421																				1.52967e-16	0.412822	717.0	15.0	1.01042	0.248257	0.246862	6.356583509308811e-13	True	54M
CAGGACTCCTGCCTTCAGAAAATATAA	GTCTATAAGATTTGCAGTTTGTTCACA	(octopus_NC_068981.1_136454785)	28.0	83.0	0.3373493975903614																				7.33599e-12	0.966667	83.0	7.0	1.43857	0.445783	0.445783	2.085940949215717e-08	True	2S52M
CAGGACTGAAAGATGGATGAAATTCCA	CTAAGCATTTCTGCCAAGGTTGACTTT	(octopus_NC_068982.1_67249011)	115.0	427.0	0.2693208430913349																				2.82597e-07	0.401568	427.0	8.0	2.52458	1.04684	1.04684	0.0004937638948432	True	54M
CAGGACTGCATCATGTTCCAGTGTCTG	CTATGGCATGGCTTCTAAGGCCGGATG	(octopus_NC_068986.1_80500983)	71.0	386.0	0.1839378238341968																				6.05998e-08	0.37006	386.0	15.0	1.60615	0.396373	0.370466	0.0001148049070203	True	54M
CAGGACTGCCATGTTATGTTGGCAAAC	AAACTTTACTGGTGTTGGTTTATTTAT	(octopus_NC_068982.1_14565002)	104.0	1868.0	0.0556745182012847																				7.446449999999999e-37	0.571847	1868.0	13.0	1.90892	1.66488	1.47859	8.426695811107303e-33	True	54M
CAGGACTTACAAATATATGTAACATAC	AGAAAATTGCACTACTGGGTACTGCAC	(octopus_NC_068989.1_74285141)	23.0	66.0	0.3484848484848485																				4.01266e-08	0.933266	66.0	5.0	0.932708	1.74242	1.39394	7.760988605966514e-05
CAGGACTTACAAGTATATATAACATAC	AGAAAATTGCACTACTGGGCACTTCAC	(octopus_NC_068991.1_60869350) (octopus_trinity_TRINITY_DN47464_c7_g1_i7.p2_272)	102.0	418.0	0.2440191387559808																				4.94016e-10	0.502193	418.0	13.0	1.49324	2.04545	2.04545	1.174967550016161e-06	True	54M
CAGGACTTACTCGTTGTAAGCCTAATT	CTTATTATATCGGTCTCTTTTGCTGAA	(octopus_NC_068989.1_75683585)	286.0	1126.0	0.2539964476021314																				5.98546e-33	0.458012	1126.0	9.0	1.04781	0.332149	0.312611	5.844312684804183e-29	True	54M
CAGGACTTACTCTTTGTAAGCCTAGTA	CTTATTCTATCGGTCTCTTTTTGCCGA	(octopus_NC_068983.1_142468768) (octopus_trinity_TRINITY_DN42743_c8_g2_i6.p1_199)	13.0	93.0	0.1397849462365591																				4.43571e-08	0.810924	93.0	5.0	3.17123	3.63441	3.19355	8.535794752470985e-05
CAGGACTTATTCTTTGGAAGTCTAGTA	CTTATTCTATCGGTGTCTTTTGCCGAA	(octopus_NC_068983.1_86176854)	331.0	1181.0	0.2802709568162574																				1.01544e-15	0.358141	1181.0	13.0	1.55515	0.488569	0.439458	3.9716980664983296e-12	True	54M
CAGGACTTATTCTTTGTAAGCCAAGTA	CTTATACAATCAGAGTCTTTTGTTGAA	(octopus_NW_026413230.1_1)	55.0	488.0	0.1127049180327868																				3.31697e-06	0.466647	488.0	11.0	1.94617	1.15369	1.01844	0.0050496132777179	True	54M
CAGGACTTCGACTACATCTTTATAGTT	CTTCTTCACAGCCAGATGTAGAGGTGT	(octopus_trinity_TRINITY_DN43463_c4_g2_i13.p1_100)	392.0	3019.0	0.1298443193110301																				1.93837e-07	0.185454	3019.0	14.0	1.87082	0.796621	0.79364	0.0003456069905595	True	51M3S
CAGGAGAAAATTACTTTTAAATATAAA	TGAGAGATGAAACAATTTGTTTATTAT	(octopus_NC_068982.1_163162347)	53.0	167.0	0.3173652694610778																				5.58631e-08	0.634649	167.0	11.0	1.28347	0.39521	0.39521	0.0001062406789264	True	54M
CAGGAGAAAGTTGGCAGCTGATGGTGT	ATAATGAGTGGAACATGCTGGCAAGCA	(octopus_trinity_TRINITY_DN42746_c6_g4_i1.p1_314)	113.0	714.0	0.1582633053221288																				9.98839e-08	0.278549	714.0	14.0	0.970274	0.434174	0.39916	0.0001843982107168
CAGGAGAACCATGTCTCAGAGAAATCC	AAAAGATTGTGCTGACAAGTACTGCCC	(octopus_NC_068984.1_1111361)	79.0	990.0	0.0797979797979798																				3.84381e-17	0.15485	990.0	12.0	1.69159	3.78485	1.89697	1.665755726011533e-13
CAGGAGAACGTGACATGAATATACAAG	ATAACCAGACAGTTGTTGATACTTTGT	(octopus_NC_068998.1_39220907)	110.0	299.0	0.3678929765886287																				3.97724e-12	0.547839	299.0	13.0	1.21904	0.408027	0.408027	1.1585748513069514e-08	True	54M
CAGGAGACACGCTATGGTGTAAGCATC	TTCGGTAAATTCACTTTTCTGAGCTCG	(octopus_trinity_TRINITY_DN56079_c3_g1_i2.p1_2992)	129.0	600.0	0.215																				3.62189e-14	0.577219	600.0	15.0	1.04976	0.308333	0.305	1.256911275551429e-10	True	15S39M
CAGGAGACCACTCACCATCAGAGCCAC	CTCTTCCACCCATACCACCTCTCATGG	(octopus_trinity_TRINITY_DN52676_c4_g4_i6.p1_701)	208.0	1301.0	0.1598770176787086																				1.37403e-14	0.365833	1301.0	15.0	1.15221	2.97617	2.61952	4.931049738525109e-11	True	27M262N27M
CAGGAGACCATCCACCATGATTAATCT	GATATCTTTTAACTTTTTCGATATCAT	(octopus_NC_069006.1_2561779) (octopus_trinity_TRINITY_DN44719_c6_g2_i9.p1_278)	215.0	1302.0	0.1651305683563748																				3.59958e-10	0.234494	1302.0	9.0	0.993662	0.217358	0.208141	8.684668632305807e-07	True	54M
CAGGAGACGTTTACCGAAAACTCGATA	AGCTCGGTTCATATTTAACGGGTGTTG	(octopus_trinity_TRINITY_DN53692_c6_g1_i30.p1_26)	47.0	199.0	0.236180904522613																				2.72164e-06	0.553118	199.0	8.0	2.4838	12.8794	9.99497	0.0041902540535168	True	8S17M20773N29M
CAGGAGAGAACAAAGACGTGTTATCAT	GGAGAAATGAAGAGATTGGTGGCAAGC	(octopus_NC_068994.1_21628219) (octopus_trinity_TRINITY_DN47109_c0_g2_i20.p1_4502)	29.0	66.0	0.4393939393939394																				4.08081e-09	0.948718	66.0	7.0	0.989376	0.439394	0.439394	8.817075158052085e-06	True	54M
CAGGAGAGACGCCTGGCACTGTCGGAC	ATCCTCTTGACCGGCAGAGTGGCTGAA	(octopus_trinity_TRINITY_DN52009_c5_g1_i12.p1_997)	61.0	146.0	0.4178082191780822																				2.5362399999999998e-20	0.964706	146.0	9.0	1.14123	0.458904	0.458904	1.3509291974701246e-16
CAGGAGAGAGAGAGAGACACACACACA	CACACAGCGAGTGCTTGTAATGGTGTT	(octopus_NC_069006.1_23634626)	39.0	124.0	0.314516129032258																				2.05502e-07	0.708212	124.0	9.0	2.14525	6.19355	1.93548	0.00036525596342	True	54M
CAGGAGAGAGATTGTCCATATGTAAGA	AAGAAAGGGTGTGTGTGTGTGTGTACA	(octopus_NC_068992.1_14596417)	173.0	395.0	0.4379746835443038																				5.19688e-37	0.836081	395.0	12.0	1.63203	1.97975	1.96962	5.913520096655118e-33	True	5S49M
CAGGAGAGAGTGAACCGCAGATGGTCT	GAAGGGAAACTCAATAAATGCAGGCGT	(octopus_NC_068999.1_22413287) (octopus_trinity_TRINITY_DN55784_c11_g1_i3.p1_810)	181.0	1779.0	0.1017425519955031																				2.14857e-08	0.236688	1779.0	15.0	0.821584	0.173693	0.143901	4.286512903248051e-05	True	54M
CAGGAGAGATATAATCAGTTACTTGAT	GAGAACTTCACTTTCCATCCCCAACAG	(octopus_NW_026398190.1_466)	151.0	1244.0	0.1213826366559485																				2.80153e-18	0.270398	1244.0	13.0	0.892623	0.184887	0.184887	1.3110273720906936e-14	True	54M
CAGGAGAGCTAACACTCCAAAATATTT	CTTCTCTTTCCTCTAAAACTGTTATAT	(octopus_trinity_TRINITY_DN48400_c0_g1_i3.p1_653)	50.0	198.0	0.2525252525252525																				4.81332e-06	0.46281	198.0	12.0	1.07654	0.449495	0.308081	0.0071663296777473	True	46M8S
CAGGAGAGGGGGTGGCGGCGGCGATGC	AGTTGCGCCGTTGCCGTTGTTGTTAGT	(octopus_NC_068986.1_94121992) (octopus_trinity_TRINITY_DN52880_c5_g2_i7.p1_751)	80.0	175.0	0.4571428571428571																				3.32269e-33	0.988095	175.0	4.0	1.26781	0.52	0.52	3.275363221041031e-29	True	54M
CAGGAGAGTTGGTCTTCTTTGGGTTGC	CCTTCTTCAGTAGTCCTAAACAAGAAT	(octopus_NC_069001.1_3037594) (octopus_trinity_TRINITY_DN44668_c0_g1_i3.p1_629)	57.0	2315.0	0.0246220302375809																				1.14109e-36	0.972826	2315.0	5.0	0.696616	0.627646	0.568035	1.2822581363131574e-32	True	47M7S
CAGGAGATGCTGCTTGGTATACAATAT	TACTGTCATTGCCGTTTGTCTCTGGTA	(octopus_NC_068987.1_19607823) (octopus_trinity_TRINITY_DN55779_c3_g1_i15.p1_1415)	117.0	376.0	0.3111702127659574																				1.79666e-08	0.426923	376.0	12.0	1.24526	0.494681	0.417553	3.616518283988898e-05	True	54M
CAGGAGATGTAGGGTAGCGGTAGACCA	AGAATGAGATGCTTGGATAATATTGAC	(octopus_NC_068987.1_12206747)	96.0	252.0	0.3809523809523809																				3.68149e-12	0.641245	252.0	9.0	1.62054	0.587302	0.587302	1.0758573365468192e-08	True	54M
CAGGAGATGTCATGGAATGACAATTCC	ATATGTGATACCCGGTGTGGGTCTAAT	(octopus_trinity_TRINITY_DN47592_c1_g1_i8.p1_1272)	94.0	443.0	0.2121896162528216																				1.12867e-11	0.461534	443.0	12.0	1.00383	0.243792	0.243792	3.154386873924008e-08	True	29M8886N25M
CAGGAGATTCATCCCAATAAACACACT	GTGGGTTGAAGAGATTCTGTTCGATTA	(octopus_NC_069009.1_11122353) (octopus_trinity_TRINITY_DN50523_c8_g1_i1.p1_344)	2625.0	9479.0	0.2769279459858635																				5.67877e-86	0.228372	9479.0	11.0	2.12556	2.88596	2.83289	2.03157587209099e-81	True	46M8S
CAGGAGCAATAAACACTGAAAATGTGC	AGAAAACAGCTGCCGTCACATTTCAGG	(octopus_NC_068989.1_56671187) (octopus_trinity_TRINITY_DN50480_c7_g1_i1.p1_238)	56.0	358.0	0.1564245810055866																				5.42666e-08	0.481789	358.0	13.0	4.40998	3.48603	3.17598	0.0001033475580297	True	54M
CAGGAGCACTCTGGACTTCATCAACCT	TAACTGGTTTGATAATATCATCAACCA	(octopus_NC_068995.1_14327916) (octopus_trinity_TRINITY_DN56198_c3_g1_i18.p1_3089)	709.0	2053.0	0.3453482708231856																				4.98677e-67	0.429822	2053.0	15.0	1.5295	0.457867	0.457379	1.269041331386666e-62	True	1S53M
CAGGAGCATATGCTGCAAATATCTGGA	GCAGCCTGAGACTCCAACCACAATCTC	(octopus_NC_069009.1_11306260) (octopus_trinity_TRINITY_DN56444_c7_g5_i5.p1_45)	234.0	1418.0	0.1650211565585331																				8.17378e-09	0.201548	1418.0	9.0	0.849939	0.223554	0.219323	1.7092705631708577e-05	True	54M
CAGGAGCATCCTCAAGTTTTGCCTCAG	GAGCCCCCACAGGCTTCTCTTCAGGGG	(octopus_NC_068984.1_120494075) (octopus_trinity_TRINITY_DN47756_c1_g1_i28.p1_110)	55.0	186.0	0.2956989247311828																				1.2415e-17	0.724186	186.0	4.0	2.14828	0.709677	0.704301	5.5644378879930136e-14	True	2S52M
CAGGAGCCACAACAGGCTTCTCTTCAG	GAGCCTCCACAGGTTTCACCCCAGGAG	(octopus_NC_068984.1_120496328)	53.0	177.0	0.2994350282485876																				5.41381e-16	0.717526	177.0	4.0	1.56495	0.559322	0.525424	2.1602999634046068e-12	True	54M
CAGGAGCCGCCACAGGTTTCTCTTCAG	GAGCCTCCACAGGTTTTACCTCAGGAG	(octopus_NC_068984.1_120493643) (octopus_trinity_TRINITY_DN45748_c0_g1_i33.p2_218)	119.0	314.0	0.3789808917197452																				5.50853e-22	0.734623	314.0	4.0	2.08751	0.694268	0.691083	3.2287520881136508e-18
CAGGAGCCTCAACAGGCTTTGCCTCAG	GATCCTCCACAGGTTTTGCCTCAGGAG	(octopus_NC_068984.1_120493263) (octopus_trinity_TRINITY_DN45748_c0_g1_i21.p1_161)	98.0	713.0	0.1374474053295932																				1.1003100000000005e-18	0.446319	713.0	6.0	3.65057	1.59467	1.57504	5.289853508832281e-15	True	54M
CAGGAGCCTCCAAAGGTTTCTCTTCAG	GAGCCTCCACAGGTTTCACCCCAGGAG	(octopus_NC_068984.1_120496328) (octopus_trinity_TRINITY_DN47756_c1_g1_i1.p2_269)	51.0	126.0	0.4047619047619047																				2.78304e-11	0.719042	126.0	4.0	1.8208	0.769841	0.769841	7.496686806522291e-08	True	54M
CAGGAGCCTCCACAAGTTTCTCCCCAG	GAGCCTCCACAGGTTTCACCCCAGGAG	(octopus_NC_068984.1_120496496) (octopus_trinity_TRINITY_DN45748_c0_g1_i13.p2_86)	104.0	579.0	0.1796200345423143																				4.36783e-10	0.535971	579.0	6.0	3.43236	1.73057	1.72712	1.0447602535291343e-06
CAGGAGCCTCCACAAGTTTCTCTTCAA	GAGCCTCCACAGGTTTCACCTCAGGAG	(octopus_NC_068984.1_120496448) (octopus_trinity_TRINITY_DN45748_c0_g1_i34.p2_151)	296.0	1024.0	0.2890625																				9.80495e-40	0.587212	1024.0	6.0	3.1975	1.22656	1.21875	1.2277291283931656e-35
CAGGAGCCTCCACAGGCTTCTCTTCAG	GAGCCTCCACAGGTTTCACCTCAGGAG	(octopus_NC_068984.1_120493643) (octopus_trinity_TRINITY_DN45748_c0_g1_i13.p2_38)	121.0	1714.0	0.0705950991831972																				1.10633e-08	0.220221	1714.0	6.0	3.4254	1.73337	1.72579	2.279767382341456e-05	True	54M
CAGGAGCCTCCACAGGTTTCACTTCAG	GAGCCTCCACAGGTTTCACTTCAGTAG	(octopus_NC_068984.1_120497835) (octopus_trinity_TRINITY_DN45748_c0_g1_i33.p2_170)	200.0	1472.0	0.1358695652173913																				9.48988e-09	0.270337	1472.0	6.0	4.17571	4.3553	4.34579	1.970141452221744e-05	True	15M48N39M
CAGGAGCCTCCACAGGTTTCTCCTCAG	GAACCTCCTCAGGTTTCACCTCATGAG	(octopus_NC_068984.1_120495620) (octopus_trinity_TRINITY_DN45748_c0_g1_i24.p1_44)	36.0	401.0	0.0897755610972568																				2.03845e-14	0.498222	401.0	5.0	3.57411	2.21197	2.20698	7.216157992275451e-11	True	54M
CAGGAGCCTCCACAGGTTTCTCTTCAA	GAGCCTCCACAGGTTTCACCCCAGGAG	(octopus_NC_068984.1_120496448) (octopus_trinity_TRINITY_DN45748_c0_g1_i34.p2_151)	261.0	1327.0	0.1966842501883949																				7.77742e-47	0.506514	1327.0	6.0	3.72781	1.92766	1.91861	1.210999085850422e-42	True	54M
CAGGAGCCTCCACAGGTTTCTCTTCAG	GAGCCTCCACAGGTTTCTCTTCAGGAG	(octopus_NC_068984.1_120493859) (octopus_trinity_TRINITY_DN47756_c1_g1_i25.p1_14)	326.0	4762.0	0.0684586308273834																				4.12766e-21	0.228092	4762.0	8.0	5.48884	3.71609	3.65456	2.298549801856247e-17	True	54M
CAGGAGCCTCCACAGGTTTCTCTTCAT	GAGCCTCCACAGGTTTCTCCCCAGGAG	(octopus_NC_068984.1_120493071) (octopus_trinity_TRINITY_DN47756_c1_g1_i28.p1_14)	110.0	329.0	0.3343465045592705																				1.53999e-19	0.62234	329.0	5.0	1.9388	0.802432	0.802432	7.820230582391773e-16	True	54M
CAGGAGCCTCCACAGGTTTCTCTTCGG	GCGACTCAACAGGCTTTGCCTCAGGAG	(octopus_NC_068984.1_120495476) (octopus_trinity_TRINITY_DN56209_c0_g1_i4.p1_584)	62.0	249.0	0.2489959839357429																				1.2831e-18	0.746314	249.0	4.0	1.65391	0.413655	0.413655	6.14106122357487e-15	True	54M
CAGGAGCCTCCACAGGTTTTACCTCAG	GAGCATCCTCAAGTTTTGCCCCAGGAG	(octopus_trinity_TRINITY_DN47756_c1_g1_i1.p2_221)	84.0	478.0	0.1757322175732217																				8.96298e-15	0.458276	478.0	4.0	3.07417	3.24268	3.23013	3.2627891402932865e-11	True	54M
CAGGAGCCTCCACAGGTTTTGCCTCAG	GAGCCTCCACAGGTTTCACCCCAGGAG	(octopus_NC_068984.1_120493931) (octopus_trinity_TRINITY_DN45748_c0_g1_i34.p2_247)	75.0	283.0	0.2650176678445229																				1.14795e-13	0.594822	283.0	6.0	2.06999	0.64311	0.636042	3.8246239221636654e-10	True	54M
CAGGAGCCTCCACCGGTTTCTCTTCAA	GAGCCTCCACAGGTTTCACCCCAGGAG	(octopus_NC_068984.1_120496448) (octopus_trinity_TRINITY_DN45748_c0_g1_i34.p2_295)	72.0	190.0	0.3789473684210526																				6.65841e-16	0.672872	190.0	4.0	1.77019	0.710526	0.668421	2.6394134320442175e-12	True	54M
CAGGAGCCTCCACTGGTTTCGCATCAG	GAGCCTCAACAGGTTTTGCCCCGAGAG	(octopus_NC_068984.1_120492999)	45.0	200.0	0.225																				1.33409e-06	0.51591	200.0	4.0	1.59949	0.48	0.48	0.0021399609667949	True	54M
CAGGAGCCTCCACTGGTTTCTCTTCAA	GAGCCTCCACAGGTTTCACCCCAGGAG	(octopus_NC_068984.1_120496376) (octopus_trinity_TRINITY_DN47756_c1_g1_i1.p2_5)	198.0	711.0	0.2784810126582278																				4.27654e-24	0.487749	711.0	6.0	2.80438	1.39944	1.39381	2.80767482123365e-20	True	54M
CAGGAGCCTCTACAGGTTTTGCTTCAG	CATCCTCCATAGGTTTCACCTCAGGAG	(octopus_NC_068984.1_120496280)	50.0	114.0	0.4385964912280701																				4.91041e-06	0.759036	114.0	4.0	1.44107	0.526316	0.526316	0.0073014753494885	True	54M
CAGGAGCCTGTGCCATGCCGCTGTTCA	GGGATGTGTTCGTGGACCCCATGTTGA	(octopus_NW_026370633.1_71644) (octopus_trinity_TRINITY_DN55852_c6_g2_i3.p1_317)	54.0	204.0	0.2647058823529412																				1.97237e-18	0.819488	204.0	9.0	1.75402	0.882353	0.833333	9.322787967411291e-15	True	54M
CAGGAGCGGCTGTGTGGTAAGTAGCTT	GCTTACCAACGACATAGTTCTGGGTTC	(octopus_NC_069008.1_4203763) (octopus_trinity_TRINITY_DN42100_c9_g3_i4.p1_109)	70.0	255.0	0.2745098039215686																				1.449e-12	0.718966	255.0	10.0	1.70293	1.18824	1.18824	4.391593324820924e-09	True	54M
CAGGAGCTAATAAAAGCCAAGGCTGCA	TCAAGCTGTCTTGGCTTGGTTTCTACA	(octopus_NC_068982.1_150553366)	237.0	510.0	0.4647058823529412																				6.45227e-25	0.587298	510.0	13.0	1.30488	6.29804	5.80392	4.4255648168695326e-21	True	11S43M
CAGGAGCTGCAGGAGGTGGTGGCGTGT	AGCTTGCCACTGGAGCCCCATTATTTG	(octopus_NC_068987.1_48845986) (octopus_trinity_TRINITY_DN49240_c3_g1_i12.p1_518)	191.0	759.0	0.2516469038208169																				1.74844e-07	0.304619	759.0	14.0	1.50419	1.79315	1.18314	0.0003134376535407	True	45M9S
CAGGAGCTGGCTAGGCAGAAGACTACA	CAAGGCATGGGTTTTATGGCTGGATGC	(octopus_NC_069000.1_8489868)	137.0	527.0	0.2599620493358633																				4.80282e-12	0.473426	527.0	15.0	0.99424	0.288425	0.288425	1.3881762974699864e-08	True	52M2S
CAGGAGCTGGTGCTGCAGTTTCAGTCA	TATTGGTTTTGGTTGGTAAAGGCGACG	(octopus_NC_068982.1_73436803)	348.0	873.0	0.3986254295532646																				1.68176e-82	0.771309	873.0	15.0	1.30314	0.570447	0.492554	5.693839819409967e-78	True	54M
CAGGAGCTGTAATGGCCTGAGTGACCA	TTGTGGCGGTGTTTCCAGGAAATTGGG	False	135.0	402.0	0.3358208955223881																				3.60991e-09	0.389047	402.0	14.0	1.83081	4.29602	4.24378	7.845162662041955e-06	True	42M6205N12M
CAGGAGCTTCCACAGGTTTCTCTTCAA	GAGCCTCCACAGGTTTCACCCCAGGAG	(octopus_NC_068984.1_120497811) (octopus_trinity_TRINITY_DN45748_c0_g1_i34.p2_151)	38.0	137.0	0.2773722627737226																				2.68138e-10	0.685065	137.0	4.0	1.67464	0.532847	0.525547	6.557942552707205e-07	True	39M216N15M
CAGGAGCTTCTCCTCAGAGACAGGCAG	GTTATGATTGAAAGCGGCTGACAGTTT	(octopus_NC_068986.1_71828053) (octopus_trinity_TRINITY_DN53520_c1_g1_i7.p1_178)	190.0	678.0	0.28023598820059																				2.60432e-47	0.585789	678.0	4.0	1.49657	0.741888	0.740413	4.113589243017205e-43	True	50M4S
CAGGAGCTTCTGCAGATTTCTCTTCAG	GAGCCGCCACAGGTTTTACCCCAGGAG	(octopus_NC_068984.1_120495524)	74.0	249.0	0.2971887550200803																				1.91318e-06	0.435774	249.0	4.0	2.28044	0.991968	0.911647	0.0030061320336586	True	54M
CAGGAGGAATAAATGTAAAATCATTGT	CGCCAAGATATAAGGCACGCAGTGTTT	(octopus_NC_068984.1_40034836) (octopus_trinity_TRINITY_DN45107_c5_g1_i1.p1_401)	78.0	316.0	0.2468354430379747																				3.24335e-06	0.529442	316.0	13.0	1.01259	0.268987	0.268987	0.0049435190846779	True	54M
CAGGAGGAATTTCATTATCGAGGGTAA	CACTTTCTGAATACACTGGAAGATCCC	(octopus_trinity_TRINITY_DN48295_c2_g3_i7.p1_1607)	173.0	455.0	0.3802197802197802																				1.56526e-07	0.617143	455.0	14.0	1.32951	4.80659	4.00879	0.0002822419061159	True	41M13S
CAGGAGGACATCTCCTCCAGCTGGCTT	ATCGACACACACATACATCTATCTAGA	(octopus_NC_068996.1_11311927)	295.0	1979.0	0.1490651844365841																				4.66444e-33	0.425312	1979.0	13.0	1.69556	2.31531	1.95099	4.5726565719529417e-29	True	9S45M
CAGGAGGAGAGGGGAATATGTGTTCAG	CTGTAGGAAAAATCTACACGTGAGCAT	(octopus_NW_026377876.1_299)	63.0	181.0	0.3480662983425414																				6.9872199999999995e-31	0.976153	181.0	6.0	1.16145	0.392265	0.392265	6.2819521048461306e-27	True	54M
CAGGAGGAGTATAAAGATATTCACCCT	GTTTTTAGCAAGAATATGTGAATTAAA	(octopus_NC_068991.1_77965873)	102.0	379.0	0.2691292875989446																				1.5654099999999994e-20	0.873235	379.0	12.0	0.991253	0.290237	0.290237	8.437358830439365e-17	True	54M
CAGGAGGAGTTACCTCAATCCTTTCTA	TATTAATAATAATAATAATAATAATAA	(octopus_NC_068985.1_78764388)	48.0	373.0	0.128686327077748																				8.71971e-07	0.566664	373.0	13.0	2.23327	2.91153	2.56032	0.0014328049730956
CAGGAGGCGGCATTCCAGGTGAGATTC	CTGTTCGAGGCATACCATTCACATTGG	(octopus_trinity_TRINITY_DN50461_c4_g1_i2.p1_44)	115.0	409.0	0.2811735941320293																				3.4252799999999995e-20	0.701031	409.0	11.0	1.6972	3.79218	3.3154	1.8100690582933287e-16	True	42M4453N12M
CAGGAGGCTGCGCCAGGCTCCAATCTG	ATCTGGCAAGGTTTCTACGGCTGGATA	(octopus_NC_068983.1_63351299)	84.0	226.0	0.3716814159292035																				3.33832e-06	0.524479	226.0	10.0	2.03343	2.84071	2.83628	0.005080081349205	True	1S53M
CAGGAGGGGGATGACAGTACAACAGCT	TTCCGTTAACGTAATCCTTAAGAATAT	(octopus_trinity_TRINITY_DN49655_c14_g1_i1.p1_740)	77.0	296.0	0.2601351351351351																				6.65952e-06	0.479661	296.0	12.0	1.06859	0.381757	0.361486	0.0097184637445628	True	23M1124N31M
CAGGAGGGTCCTGGCTGGAAGGCATTT	GATCAAGAGCTTCTCTGAGTGTTTTCA	(octopus_NC_068994.1_13096190)	226.0	1429.0	0.1581525542337298																				4.20908e-26	0.355617	1429.0	13.0	1.62587	2.88943	2.71239	3.0613997366561497e-22	True	54M
CAGGAGGGTTCTAAGCACTTGAAAGAC	AGCAGAAAACTTGTGGATACCTAACAT	(octopus_NC_068995.1_3055634)	31.0	109.0	0.2844036697247706																				1.48385e-09	0.776253	109.0	7.0	2.11995	3.34862	3.19266	3.360149045290025e-06	True	54M
CAGGAGGTACAACACCATATCATGATA	TCCACTTCGTGCTGCAATATGTAGCGG	(octopus_NC_068991.1_8541711) (octopus_trinity_TRINITY_DN55854_c8_g3_i2.p1_1132)	51.0	140.0	0.3642857142857142																				2.05876e-06	0.542857	140.0	9.0	1.00269	0.378571	0.378571	0.0032210734095943	True	54M
CAGGAGGTCAGAAATTTGTGAGAAGGG	GGTCAGTCTGTTATAACAGCACACCAT	(octopus_NC_068982.1_123283484)	59.0	313.0	0.1884984025559105																				7.73727e-07	0.45193	313.0	11.0	0.932401	4.53674	0.41853	0.0012797132588291	True	54M
CAGGAGGTCAGACATGTCCATATTAAC	TGGGTCGTTTGAAAGTTCAGAGCTGTT	(octopus_NC_069003.1_25615789) (octopus_trinity_TRINITY_DN46020_c3_g1_i3.p1_1180)	59.0	215.0	0.2744186046511628																				6.35252e-08	0.491803	215.0	10.0	0.928839	0.288372	0.288372	0.0001200517901428	True	54M
CAGGAGGTCTACATTAGCAGAAATTTA	AACTGGAAATGCAAAGAGACAGATTCT	(octopus_NC_068995.1_15182457)	382.0	1702.0	0.2244418331374853																				1.7305299999999995e-40	0.411018	1702.0	15.0	1.06704	0.280259	0.269095	2.219109031175755e-36	True	54M
CAGGAGGTGGTCAAACTCTGTTTAAGG	AGTAGACAACCACCATATATATATATA	(octopus_NC_068984.1_29925872) (octopus_trinity_TRINITY_DN51895_c1_g1_i7.p1_153)	108.0	701.0	0.1540656205420827																				5.35333e-27	0.535493	701.0	13.0	3.62345	2.90585	2.54208	4.065791419800308e-23
CAGGAGGTGGTGGCGTGTAGCTTGCCA	CTGGAGCCCCATTATTTGAACTGATTA	(octopus_trinity_TRINITY_DN49240_c3_g1_i4.p1_509)	184.0	727.0	0.2530949105914718																				3.75131e-08	0.315233	727.0	14.0	1.54405	4.49931	3.02338	7.280439166642595e-05	True	35M7902N19M
CAGGAGGTTCTGTAACATCAGTTGCAG	GACCCCATCTTGACTGGCGCCCCTCAA	(octopus_NC_068985.1_121693777) (octopus_trinity_TRINITY_DN50935_c3_g1_i2.p1_911)	195.0	893.0	0.2183650615901455																				4.54843e-18	0.476515	893.0	15.0	1.0105	0.264278	0.262038	2.1003628197490664e-14	True	54M
CAGGAGGTTGAGGGTTCTAATGGAGCA	ATATTTTCAAGATGGAACCATATTCCA	(octopus_NC_068984.1_95273086)	111.0	571.0	0.1943957968476357																				1.71005e-08	0.410624	571.0	15.0	0.940838	0.255692	0.236427	3.450679685012272e-05	True	54M
CAGGAGGTTGTGCAGCCTGACCATAAC	CTTGCTGTGAATAGGAAGATTGTTGGC	(octopus_trinity_TRINITY_DN55924_c6_g1_i4.p1_341)	1331.0	3031.0	0.4391290003299241																				3.17025e-37	0.352718	3031.0	15.0	1.33109	6.41702	6.40416	3.637877943918083e-33	True	27M2046N27M
CAGGAGGTTTAGATGGAGGTGGGGATG	GGGTAGGAGAGAGACGGTGAGGAGCGG	(octopus_trinity_TRINITY_DN42811_c4_g1_i7.p1_407)	101.0	371.0	0.2722371967654987																				1.71126e-06	0.381327	371.0	9.0	0.947177	0.299191	0.293801	0.0027061069497139
CAGGAGTAGAATAGGTATCACTTGCAG	AATAACGGATGTCTTCGGCAAAATAAA	(octopus_trinity_TRINITY_DN54474_c9_g2_i1.p1_137)	988.0	5178.0	0.1908072614909231																				8.26814e-57	0.30082	5178.0	13.0	1.72532	1.26304	1.2528	1.6861507135561708e-52	True	6S48M
CAGGAGTCAATGAAATGAGGTGTGTTG	ACATATTGGGATCACTAGAGCATCGGA	(octopus_NC_068997.1_373234)	52.0	145.0	0.3586206896551724																				1.9603e-14	0.833841	145.0	9.0	1.85359	0.772414	0.758621	6.948801747803472e-11	True	54M
CAGGAGTCACGGGTCCTTCCATCATCC	CTCGAATGTCACTAGAAACAGTAGAAG	False	120.0	573.0	0.2094240837696335																				2.45976e-13	0.600416	573.0	11.0	1.02632	4.4014	3.28447	7.970100591331904e-10	True	25M15700N29M
CAGGAGTCGATAGAACTTACATTAATT	CTGCTGCAGTATTAAGGAAATGAGGTA	(octopus_NC_068984.1_57518009)	44.0	420.0	0.1047619047619047																				2.25027e-07	0.646971	420.0	10.0	1.09281	0.195238	0.195238	0.0003980565895712	True	54M
CAGGAGTCGCTTGAGCTGCTGCCGCCG	CCGCCGCCGCTGCTGCCTCTGCCTTCG	(octopus_NC_068984.1_15631488) (octopus_trinity_TRINITY_DN46422_c3_g2_i2.p1_1544)	83.0	327.0	0.2538226299694189																				9.60693e-07	0.486239	327.0	15.0	1.24447	1.09786	1.0948	0.0015698882108015	True	51M3S
CAGGAGTGAATGAGTGAGTGAAAGAGA	GAGAGAGAAACGGTGATAGCCAAGAGT	(octopus_NC_068995.1_45748482)	122.0	375.0	0.3253333333333333																				2.87257e-06	0.351767	375.0	15.0	1.36149	0.621333	0.477333	0.004408538117362	True	54M
CAGGAGTGACTGTGTGGTAAGTAGCTT	GCTTACCAACCACATGGTTCCGGGTTC	(RF_all_LGKD01115992.1/282-1_182) (octopus_NC_069010.1_5048807) (octopus_trinity_TRINITY_DN44200_c4_g1_i1.p1_70)	57.0	715.0	0.0797202797202797																				2.81055e-08	0.362149	715.0	10.0	1.52832	0.788811	0.776224	5.533072288929709e-05
CAGGAGTGGCTGTGTGGTAAGTAGCTT	GCTTACCAACCACATGGTTCCGGGTTC	(RF_all_LGKD01115992.1/282-1_182) (octopus_NC_069002.1_32239477) (octopus_trinity_TRINITY_DN45555_c4_g1_i8.p1_1329)	1165.0	9385.0	0.1241342567927544																				7.00191e-09	0.139778	9385.0	15.0	5.38444	2.86084	2.70368	1.475351332517124e-05
CAGGAGTGTCATATGTGTTACAGAGAG	AACTCCTGCATGATACACACACACAAA	(octopus_NC_068986.1_96387680)	106.0	349.0	0.3037249283667622																				5.84845e-08	0.426238	349.0	15.0	0.993024	0.636103	0.633238	0.0001109782557796	True	4S50M
CAGGAGTTATTGCTTCTTCTTCAGTAT	CCCATCCAACCCATTGACTTCACAAAC	(octopus_NC_068994.1_5908045)	41.0	90.0	0.4555555555555555																				3.22661e-13	1.0	90.0	7.0	1.07254	0.477778	0.477778	1.035140379301866e-09	True	54M
CAGGAGTTCTTTTGTTATACAATAAGA	TTTATCAGCTGGAGCTCGCCGTTTACT	(octopus_trinity_TRINITY_DN51667_c1_g1_i2.p1_1882)	182.0	418.0	0.4354066985645933																				4.02482e-20	0.565649	418.0	14.0	1.40718	1.04545	0.995215	2.1177626844609434e-16	True	46M8S
CAGGAGTTGTGCTATTACTGTCAAGTT	TATTGTCCATAAGTTCTGAATTGTTAT	(octopus_NC_068994.1_17288145) (octopus_trinity_TRINITY_DN50857_c0_g1_i17.p1_1118)	166.0	420.0	0.3952380952380952																				3.6662e-20	0.572285	420.0	13.0	1.12495	0.416667	0.416667	1.9336228578805275e-16	True	54M
CAGGAGTTTCTGCAGATTTCTCTTCAG	GAGCCTCCACAGGTTTTACCTCAGGAG	(octopus_NC_068984.1_120495524)	68.0	190.0	0.3578947368421052																				3.61177e-12	0.648254	190.0	5.0	1.53053	0.473684	0.473684	1.0562005224903964e-08	True	54M
CAGGAGTTTTTATGTTAAAAACACATG	TTTTGTGACAACCAAAATGGCCCGTTT	(octopus_NC_068991.1_7732691)	50.0	164.0	0.3048780487804878																				3.57643e-06	0.5811	164.0	9.0	1.91989	1.11585	1.05488	0.0054202413652672	True	54M
CAGGATAAACTATCCCTATTTTGCAGA	GAAAAGTGTAGGTGGCTAGCTGTGGAC	(octopus_NC_068990.1_47800971)	176.0	515.0	0.341747572815534																				6.06498e-06	0.296548	515.0	13.0	1.68123	0.537864	0.532039	0.0089018147227171
CAGGATAATGCTAATAATATAGCTTGA	ACAGGATAAACTACCCCTAATTTGCAG	(octopus_NC_069010.1_1437151)	44.0	98.0	0.4489795918367347																				5.49208e-17	0.959184	98.0	4.0	1.21156	0.969388	0.969388	2.3550537011293044e-13	True	54M
CAGGATAGCAAACCCATTTATATATAT	ATATATATACACAACGTACATATAATA	(octopus_NC_069007.1_16317013)	42.0	127.0	0.3307086614173228																				2.2243e-10	0.797179	127.0	10.0	2.4378	5.29921	3.70079	5.486029286615706e-07	True	54M
CAGGATATAGATAATATTTGTGACTAT	AGGAGCTTGTGATGTGTTTGTGATGTG	(octopus_NC_068982.1_74845514)	103.0	682.0	0.1510263929618768																				1.53039e-06	0.32907	682.0	13.0	1.11545	0.897361	0.420821	0.0024358214230871	True	49M5S
CAGGATATGAAAGGGTATGCCCTATCA	TGTCAGTTTTAAGCGACACCTTAATCG	(octopus_NC_068990.1_46445745) (octopus_trinity_TRINITY_DN48515_c5_g4_i6.p1_425)	366.0	1735.0	0.2109510086455331																				7.14457e-48	0.460365	1735.0	15.0	0.917385	0.231124	0.231124	1.1466967473854053e-43	True	54M
CAGGATATGACCACTAGACAATTGGCT	GCACAAGTCATATCGTTGTCCCCTTAC	(octopus_NC_068983.1_37527060)	211.0	1641.0	0.1285801340645947																				4.56651e-15	0.229276	1641.0	14.0	1.51053	0.407069	0.397319	1.7003099241032338e-11	True	54M
CAGGATATGTGTGCCATGCATTTCATC	TCACCTTTAAGTCACAAAGAACTTCTA	(octopus_NW_026340913.1_148)	1668.0	4151.0	0.4018308841243074																				1.7407700000000002e-24	0.181629	4151.0	11.0	1.29077	3.7827	2.94411	1.166887773151844e-20	True	11S43M
CAGGATATTCTTGTAGAGCTGTCTCAA	GAAACTGCACAGCTTCCTCATAATGCT	(octopus_NC_068984.1_123230865) (octopus_trinity_TRINITY_DN51846_c10_g1_i5.p1_1637)	25.0	68.0	0.3676470588235294																				1.2261e-06	0.8	68.0	4.0	1.31942	0.470588	0.470588	0.0019757060892034	True	54M
CAGGATATTTAAACTATATAACAATGG	AAGTGTTTAGGGAGATACCGGGACTTA	(octopus_NW_026301526.1_547)	316.0	835.0	0.3784431137724551																				5.88743e-10	0.314029	835.0	13.0	1.25188	0.446707	0.440719	1.3891322610391043e-06	True	54M
CAGGATATTTTGTAAAAATTTACTGTT	ATACTGATGAAACCTTGTCTGAGAAGT	(octopus_NC_068981.1_95622851) (octopus_trinity_TRINITY_DN42931_c5_g1_i2.p1_1596)	1194.0	2505.0	0.4766467065868263																				4.917959999999999e-20	0.236331	2505.0	15.0	1.4139	5.16128	2.6986	2.5728739440952747e-16	True	40M7118N14M
CAGGATCACCAAGCTCTATCAGAGTAA	CTGCAATGCATCCATGGTTGTGTAATC	(octopus_NC_068994.1_14528120)	37.0	83.0	0.4457831325301205																				1.84837e-10	0.92924	83.0	8.0	1.24156	2.85542	2.85542	4.594928877462468e-07	True	54M
CAGGATCAGAGGTGTAGGATAGATGAG	GCCATTAGGGGGCTAAATTGGGTACAA	(octopus_NC_068982.1_187597526)	28.0	314.0	0.0891719745222929																				3.70307e-07	0.993007	314.0	5.0	0.738701	0.124204	0.124204	0.0006375987414102	True	54M
CAGGATCATCGGTAGGAAGAAACACAG	GATTGTCTGATCCTTTTTGCTGTTGCA	(octopus_trinity_TRINITY_DN52258_c1_g2_i5.p1_431)	93.0	449.0	0.2071269487750557																				1.7759e-15	0.484078	449.0	9.0	0.934397	0.273942	0.240535	6.82269305620221e-12
CAGGATCATCTTCTCTGCGTAACTGAA	TCCAAAGTTCCTTAATATGCTTGATAG	(octopus_NC_068987.1_12279417) (octopus_trinity_TRINITY_DN56176_c6_g3_i2.p1_395)	105.0	364.0	0.2884615384615384																				4.18291e-12	0.534058	364.0	9.0	1.06864	0.392857	0.365385	1.2159819181310706e-08	True	54M
CAGGATCCAAAAGCTTAGTGATACCAA	GCCTTTCTTCAGCAACAGTAAACGCAT	(octopus_NC_068991.1_6657659) (octopus_trinity_TRINITY_DN56293_c6_g2_i2.p1_692)	179.0	3639.0	0.0491893377301456																				2.3373900000000003e-28	0.332151	3639.0	14.0	0.931649	0.193735	0.178346	1.8872627146173887e-24	True	54M
CAGGATCGGGTGAACTGAGATTGGTGG	TGGATGATGGACCTTCAGGTGGATTAG	(octopus_NC_069003.1_29749418) (octopus_trinity_TRINITY_DN52734_c1_g1_i9.p1_2450)	63.0	231.0	0.2727272727272727																				2.55685e-08	0.554656	231.0	10.0	1.41257	0.463203	0.463203	5.0586368951507726e-05	True	54M
CAGGATCTGAGTGTAAAACATTTTGTC	CAACTCTGCCAACACTATCACTTCACC	(octopus_NC_068987.1_21333722)	187.0	1221.0	0.1531531531531531																				1.36156e-19	0.384367	1221.0	15.0	1.53664	0.44226	0.422604	6.935289750260853e-16	True	54M
CAGGATCTTAAATTTACAGGAGAGATA	TAATCAGTTACTTGATGAGAACTTCAC	(octopus_NW_026398190.1_450)	180.0	1373.0	0.1310997815003641																				6.28836e-14	0.264937	1373.0	15.0	0.786651	0.19228	0.17043	2.1406599517963107e-10	True	53M1S
CAGGATCTTCACAGAATGTACAGTTCC	AGCCACCACTTGGAGCTCCCATCAACG	(octopus_trinity_TRINITY_DN47930_c4_g3_i2.p1_350)	41.0	191.0	0.2146596858638743																				6.48514e-09	0.583216	191.0	7.0	1.07649	0.445026	0.445026	1.3714932955437842e-05	True	37M17S
CAGGATGATCTCTATTCCTTTTGTATG	AGATTTTGGAGTCTCTCCAAGTTCACT	(octopus_NC_068998.1_19383817) (octopus_trinity_TRINITY_DN56048_c3_g2_i6.p1_175)	102.0	361.0	0.2825484764542936																				5.31126e-06	0.558486	361.0	13.0	1.25044	0.390582	0.376731	0.0078597119583645	True	54M
CAGGATGATGCATGGAAAAACTCTGTG	TGTGTGTGTGTGTAGATGGAAGGATAG	False	58.0	411.0	0.1411192214111922																				6.12817e-08	0.394887	411.0	13.0	1.53086	1.6399	1.34793	0.0001160309694269
CAGGATGCACATTTTTGGGGGTGTAAC	CACTGCCACCACCAGATCCAGCAAAGA	(octopus_trinity_TRINITY_DN47900_c6_g1_i5.p1_1589)	148.0	1094.0	0.1352833638025594																				7.71356e-08	0.336274	1094.0	13.0	0.898734	0.194698	0.187386	0.0001443154760447	True	9M2390N45M
CAGGATGCTGCTTACTTCCTCCACCTC	CGAATCAGACACCAATTGCTTGGAGGC	(octopus_NC_069007.1_18040607) (octopus_trinity_TRINITY_DN47641_c7_g4_i1.p1_1057)	27.0	60.0	0.45																				1.19491e-09	1.0	60.0	4.0	0.992774	0.9	0.9	2.7325526625804407e-06	True	54M
CAGGATGGCCACTGAAAACCACCCACA	AGATGTAGCACAAACACACACAAAGAA	(octopus_NC_068990.1_50430612) (octopus_trinity_TRINITY_DN53359_c0_g1_i2.p1_279)	122.0	878.0	0.1389521640091116																				4.9516400000000004e-18	0.481668	878.0	13.0	2.7231	3.83371	1.84966	2.280974817647399e-14
CAGGATGGTCATAACTGATGGTCGAGA	CTGGAATGTCTTTGACCTTAACAACAA	(octopus_NC_068997.1_369344)	106.0	297.0	0.3569023569023569																				3.3397e-23	0.9	297.0	13.0	1.09162	2.57912	2.57912	2.0904825249552962e-19	True	54M
CAGGATGGTCCTGGATGGAAGGCATTT	GATAATAGGTCTGTGGTGAAGACAGAT	(octopus_NW_026301526.1_273)	974.0	3870.0	0.2516795865633074																				3.75641e-08	0.121717	3870.0	13.0	1.43678	4.04315	3.37545	7.289905631189328e-05	True	54M
CAGGATGGTCCTTATCACCTGGGAAGA	GGACCTTCATGCAATAAGTTCGGTAAT	(octopus_NC_068985.1_113690615) (octopus_trinity_TRINITY_DN53013_c3_g1_i3.p1_3905)	35.0	172.0	0.2034883720930232																				9.92823e-13	0.71875	172.0	7.0	1.44816	0.587209	0.587209	3.0534750094396356e-09	True	54M
CAGGATGTGTTAGTGAAAGATTTATTT	AGTTCAACACATGAGGGCTACATGTGT	(octopus_NC_068985.1_4653693)	213.0	606.0	0.3514851485148514																				3.47624e-15	0.443197	606.0	11.0	1.16722	0.391089	0.391089	1.3065861750269522e-11	True	54M
CAGGATTAATTCAAAACAATATGAATA	AATAAGCATTACATTTGACAGAGTAAT	(octopus_NC_068982.1_44923013)	85.0	567.0	0.1499118165784832																				1.76386e-07	0.450904	567.0	13.0	1.19522	1.57319	1.17637	0.0003160701913974	True	54M
CAGGATTAATTCAGAACAATGTGAATA	AATAAGCATTACAGTTGACGGAATAAT	(octopus_NC_069006.1_23497590)	70.0	163.0	0.4294478527607362																				1.45076e-08	0.585392	163.0	6.0	1.50498	3.69325	3.53374	2.951129215999417e-05	True	54M
CAGGATTAGAACTCAGAGTGTAAGAGA	GACAAAACTAAATACTGCCTGGCATTC	(octopus_NC_068984.1_74959488)	22.0	373.0	0.0589812332439678																				3.32286e-06	0.317574	373.0	9.0	1.56603	0.44504	0.431635	0.0050579928863452	True	53M1S
CAGGATTAGATGCTGGCACCGAAGCCA	CAAATTGATTTGGTGCAATGTTCTTTT	(octopus_trinity_TRINITY_DN55743_c1_g1_i57.p1_389)	194.0	561.0	0.3458110516934046																				4.0601e-10	0.326655	561.0	9.0	1.12162	0.377897	0.377897	9.743737014788268e-07	True	35M2502N19M
CAGGATTATTAGGTAAAATATAATATA	CGAGAGACACCAGTCGGAAGAGGATTA	(octopus_NC_068986.1_11100393)	219.0	620.0	0.3532258064516129																				7.307010000000001e-18	0.504001	620.0	13.0	1.29555	0.419355	0.419355	3.3274409674250795e-14	True	54M
CAGGATTATTGAAAGTTTTATAGTAAA	GTTTGTACTACACTGCAGTGGCTGTAT	(octopus_NC_069001.1_38541817)	141.0	613.0	0.2300163132137031																				7.93604e-17	0.450241	613.0	13.0	1.15432	0.417618	0.337684	3.3654708508244814e-13	True	52M2S
CAGGATTCATCATTTTAGTCGAACAAA	GCAGTGATATTATATCAAAAATTTCCA	(octopus_NC_068981.1_53049575)	156.0	349.0	0.4469914040114613																				3.61119e-11	0.519231	349.0	10.0	1.41247	0.65043	0.598854	9.622246662280957e-08	True	54M
CAGGATTCCATGAAAACAAATTCTGAA	TTAAAATGTACATTGACAGAGGTTTTA	(octopus_NC_068984.1_127580238)	259.0	1077.0	0.2404828226555246																				7.39024e-25	0.435702	1077.0	15.0	1.20657	0.375116	0.333333	5.053122638059794e-21	True	54M
CAGGATTCCATTTCACAGCATAATGTA	AAGCTGTCCAACCATTCAACTCGTCTC	False	96.0	280.0	0.3428571428571428	-	Ank_4	PF13637.9	0.032	18.7	0.0	0.032	18.7	0.0	1.0	1.0	0.0	0.0	1.0	1.0	1.0	0.0	-	-3.0	3.44411e-44	0.983333	280.0	9.0	1.1828	1.13571	1.10714	4.971976004127712e-40	True	7S47M
CAGGATTCCCATCCACAGCATAATGTA	AAGCTGTAGAACCAAACAACTCGTGTC	(octopus_trinity_TRINITY_DN56060_c5_g1_i5.p1_197)	34.0	111.0	0.3063063063063063																				1.31726e-12	1.0	111.0	8.0	1.67037	1.55856	1.55856	4.006646300992486e-09
CAGGATTCCTAAACACAGCAAAATGTA	AAGCTGTAGAACCAAAGAACTTGTGTC	False	49.0	371.0	0.1320754716981132																				3.7223500000000004e-29	0.9967	371.0	4.0	1.04154	1.50135	1.49057	3.110590874917988e-25
CAGGATTCTGAATATCATTTACAGTGG	AATTGCAAGAATCCTGTAAAAATTTTA	False	294.0	922.0	0.3188720173535792																				9.65771e-21	0.465119	922.0	9.0	1.07755	0.343818	0.342733	5.268437484493413e-17
CAGGATTCTTCTTGCTGACATTTTGCT	AGTAAGAACGTGTTTTATGCCCTCGGA	(octopus_NC_068981.1_128841367)	437.0	981.0	0.4454638124362895																				1.6804800000000002e-85	0.729012	981.0	15.0	1.31595	0.536188	0.513761	5.9707834219796055e-81	True	54M
CAGGATTTATTGATTAAGTTATTTGGG	GATGAATTGATAACTACTTTGACAGTT	(octopus_NC_068987.1_89503684)	340.0	835.0	0.4071856287425149																				6.17274e-10	0.240767	835.0	14.0	1.20848	0.456287	0.452695	1.453293947132938e-06	True	54M
CAGGATTTCAAAGTGTTGAAGGTAGAC	TTAGATGCTGGCCGCTCAAAATTTGTG	(octopus_NC_068983.1_101336617)	293.0	1830.0	0.1601092896174863																				1.53297e-15	0.29965	1830.0	14.0	0.927638	0.212568	0.20765	5.919438380041788e-12	True	54M
CAGGATTTCCTCATCTTCAGATGTTTC	CTCTTCAATATGTCCAGGTATTTCGTA	(octopus_NW_026331441.1_58) (octopus_trinity_TRINITY_DN50462_c2_g1_i11.p1_271)	90.0	1323.0	0.0680272108843537																				4.96428e-11	0.258798	1323.0	11.0	0.594163	0.123205	0.106576	1.3054069010734254e-07	True	54M
CAGGATTTGAACACAGAAGATAAAGGG	GCATAACAAAATACTGTAAGGTATCTT	(octopus_NC_068992.1_61288121)	107.0	511.0	0.2093933463796477																				5.39974e-11	0.447196	511.0	11.0	1.77584	0.587084	0.559687	1.41455537686301e-07	True	54M
CAGGATTTGAACTACAAACCTAAAGAG	ATGAATCAAACTACTGCAAGACATCTT	(octopus_NC_068994.1_45212270)	29.0	64.0	0.453125																				1.20402e-09	0.970588	64.0	7.0	1.19771	0.5	0.5	2.752461844159189e-06	True	54M
CAGGATTTGAACTCAAAAACATACATA	ACCAGAATCCCCTATGGCACTTTCCGA	(octopus_NC_069004.1_35524513)	48.0	122.0	0.3934426229508196																				7.43009e-13	0.979592	122.0	8.0	1.21657	0.442623	0.442623	2.310447284953465e-09	True	54M
CAGGATTTGAACTCAAAATGTAAGGAG	CCATAATTAAACACTACTTAGTATTTT	(octopus_NC_068999.1_52024908)	18.0	91.0	0.1978021978021978																				6.00805e-06	1.0	91.0	4.0	1.2081	0.318681	0.318681	0.0088234153445378	True	54M
CAGGATTTGAACTCAGAACATAAATAC	TGCAAAGCATTTTGTTCAATGCTCTAC	(octopus_NC_068983.1_73177919)	987.0	2260.0	0.4367256637168141																				6.9347e-07	0.156944	2260.0	13.0	1.41648	0.538496	0.525221	0.0011540001504464	True	54M
CAGGATTTGAACTCAGAATATAAAGAG	TTGGGAGAAATATTGCAAGGCAGTTTA	(octopus_NC_068989.1_72011994)	110.0	393.0	0.2798982188295165																				4.32097e-06	0.384524	393.0	13.0	1.80399	5.10687	4.28244	0.0064749301688251	True	54M
CAGGATTTGAACTCAGAATATAGAGAG	CTGTAACAAATGTTGCAAGGCCTTTTG	(octopus_NC_068991.1_22750379)	66.0	426.0	0.1549295774647887																				5.42636e-17	0.486014	426.0	11.0	0.982785	2.69718	2.49531	2.3277665810735266e-13	True	54M
CAGGATTTGAACTCAGAATGTAAAGAG	CTGCAAACTAAATATTGCAGGAATTTT	(octopus_NC_068998.1_18583501)	281.0	2519.0	0.11155220325526																				6.27175e-19	0.244996	2519.0	15.0	4.131	10.2342	8.94442	3.0625527167238026e-15	True	54M
CAGGATTTGAACTCAGGATGTAAAGAG	CTGTAAGAAATACCACTAAGTGTTTTG	(octopus_NC_068999.1_32914680)	248.0	1269.0	0.1954294720252167																				7.48713e-11	0.220976	1269.0	15.0	1.905	7.21355	5.41292	1.934739109782901e-07	True	54M
CAGGATTTGAACTTAGAACATAAAGAG	CCAAAACTAAACACCACAGAGCATGAT	(octopus_NC_068999.1_54969222)	105.0	609.0	0.1724137931034483																				7.88819e-11	0.499571	609.0	14.0	0.967122	0.262726	0.241379	2.0336286391967761e-07	True	54M
CAGGATTTGAATTCTGAACACAAAGGG	CTGTAACTAAATACCAACAGGCATTCT	(octopus_NC_068982.1_65652590)	90.0	281.0	0.3202846975088968																				6.90863e-09	0.58432	281.0	11.0	1.52865	0.505338	0.505338	1.456597488831254e-05	True	52M2S
CAGGATTTGAATTGTGAATGAAAAGAG	ACAGAACTAAGTACTGCAAAGCACTCA	(octopus_NC_068992.1_38075779)	179.0	1995.0	0.0897243107769423																				7.04357e-11	0.243477	1995.0	15.0	1.2054	0.245614	0.237093	1.824874199644888e-07	True	2S52M
CAGGATTTGATTTCAACATTGTTATGG	TTGGTATAAGGAAACTGAAGCCGGCTC	(octopus_NW_026321250.1_3793) (octopus_trinity_TRINITY_DN54799_c1_g1_i3.p1_323)	165.0	613.0	0.2691680261011419																				4.48438e-06	0.225479	613.0	12.0	1.04054	0.33279	0.298532	0.0067049373649785	True	54M
CAGGATTTGGTTGCAGGAATTCGTGAG	TTTTGTTCACGAGATCTGTAACCATCA	(octopus_NC_068995.1_9796910) (octopus_trinity_TRINITY_DN49732_c5_g1_i8.p1_134)	118.0	270.0	0.437037037037037																				1.56652e-16	0.671655	270.0	12.0	1.52963	0.722222	0.651852	6.504408119090898e-13	True	54M
CAGGATTTGTACCAGTTGCCATATCTG	ACCATTTTACAGTCTGCTCGGATGGGA	(octopus_NW_026400604.1_253)	84.0	295.0	0.2847457627118644																				6.15902e-13	0.631078	295.0	14.0	1.07193	0.372881	0.328814	1.9289401239283327e-09	True	54M
CAGGATTTGTGATCTTCTTTTTAGAAT	GGCATTGCAGGGTAAGTGTGAAAAGCC	(octopus_NC_069008.1_16710983)	176.0	380.0	0.4631578947368421																				3.32488e-31	0.859626	380.0	13.0	1.22448	0.534211	0.528947	3.0279344783064168e-27	True	54M
CAGGATTTTGGAAAAAGGAAAAAGGGA	TTTCTCCAGTATTAAAACAATCACCAA	(octopus_NC_069010.1_3750733) (octopus_trinity_TRINITY_DN50245_c6_g6_i1.p1_200)	35.0	86.0	0.4069767441860465																				8.63425e-14	1.0	86.0	6.0	1.05745	0.418605	0.418605	2.9057726029460693e-10	True	54M
CAGGATTTTGGAAATCAGCCATTAAAC	TCTTGACAGACTCCCTAGTTGGGGTAA	(octopus_trinity_TRINITY_DN52759_c3_g1_i16.p1_221)	444.0	1269.0	0.3498817966903073																				7.051610000000001e-70	0.697693	1269.0	13.0	2.19968	0.834515	0.813239	1.905610310553585e-65	True	39M15S
CAGGATTTTTAAAGCTGGATGCCTTTC	ATGTGTGTGTGTGTGTATATATATATC	False	535.0	1954.0	0.273797338792221																				1.80711e-42	0.435172	1954.0	15.0	1.75815	1.34903	1.34186	2.474050668956322e-38
CAGGCAAAATGTGGTTGACTGAACTAA	AATATTGCTGATCAATATTTTCTTGAT	(octopus_NW_026385913.1_201)	95.0	390.0	0.2435897435897435																				7.83764e-15	0.551516	390.0	11.0	1.14602	0.392308	0.34359	2.8664380865645467e-11	True	54M
CAGGCAAACAGTTCAGGCAATTGTTTA	AGGCGTTGGACACACTCTTGGCTACCT	(octopus_NC_069008.1_17643474) (octopus_trinity_TRINITY_DN56503_c4_g2_i4.p1_1802)	200.0	679.0	0.2945508100147275																				9.8815e-17	0.501079	679.0	15.0	1.08447	0.391753	0.335788	4.1603256653111044e-13	True	54M
CAGGCAAAGTTTACCTAGGAAGGGTTT	GAACTCAGAGCATTTAGAGCTGGAATA	(octopus_NC_068990.1_6245952)	169.0	640.0	0.2640625																				8.32108e-27	0.666359	640.0	13.0	1.96257	0.584375	0.5625	6.261209527791425e-23	True	54M
CAGGCAAATCAGAGTGGCCGGGGAAAC	TGGAATTAGTTTCATGTTATCTTTAAG	(octopus_NC_068989.1_36477783)	201.0	1759.0	0.1142694712905059																				2.73755e-18	0.315639	1759.0	15.0	0.76758	0.169414	0.166003	1.2820473491191239e-14	True	54M
CAGGCAACACTACATTGCAGCAGGTGT	GTGTGTGAGAGAGAGAGAGAGAGAAAG	(octopus_NC_068988.1_91585289)	59.0	439.0	0.1343963553530751																				3.40658e-07	0.373817	439.0	9.0	1.63145	0.501139	0.494305	0.0005891976976562	True	51M3S
CAGGCAACAGGTTTGACCATGCTGGCC	AATCATTTATTTACCCCGTTTTGTCTT	False	72.0	423.0	0.1702127659574468																				2.13265e-08	0.445017	423.0	12.0	0.914993	0.208038	0.208038	4.25654834049537e-05
CAGGCAACATAAAGAACATTCCCTTCA	TCAGTTGTCCTCTGTTTTATCTACTCC	(octopus_NC_068982.1_151142142)	102.0	828.0	0.1231884057971014																				4.44915e-33	0.614565	828.0	12.0	1.89748	0.487923	0.471014	4.364702068047106e-29	True	54M
CAGGCAACCAATTTCAGACTTTGAGAC	TCTGAGAGAACGTACAAGTTCCAGTGC	(octopus_NC_068987.1_4543112) (octopus_trinity_TRINITY_DN54909_c7_g4_i5.p1_117)	241.0	1409.0	0.1710432931156849																				1.15213e-26	0.47295	1409.0	15.0	0.951913	0.215046	0.214336	8.61485515001832e-23	True	54M
CAGGCAACCACTTGCGCATCATTACCT	TCAGAAGCTGTTTTTCCCGTAATTCCT	(octopus_trinity_TRINITY_DN56439_c3_g4_i1.p1_872)	539.0	16434.0	0.0327978580990629																				1.51814e-19	0.174261	16434.0	15.0	0.608601	0.113423	0.0990021	7.711513238296605e-16	True	29M96N25M
CAGGCAACGAACAAAGTGCGGTGTCCC	TGCAACCATCTTGGAGAGTAAGTCCAC	(octopus_NC_069001.1_3058133) (octopus_trinity_TRINITY_DN56369_c6_g1_i9.p1_2803)	46.0	1411.0	0.0326009922041105																				2.8295e-06	0.541173	1411.0	5.0	0.602891	0.152374	0.128987	0.0043462781286383	True	7S46M1S
CAGGCAACTTTATCACCAACATTAATT	AAGAGACCTTCATTGTTGCCGTAGATT	(octopus_NC_069002.1_3516568) (octopus_trinity_TRINITY_DN55099_c4_g1_i18.p1_2949)	472.0	1264.0	0.3734177215189873																				3.98452e-11	0.291166	1264.0	15.0	1.18231	0.420095	0.411392	1.0572280369656568e-07	True	54M
CAGGCAAGCAACGGAAATAATTTCCAC	ATGTCCTCACAGACAGTAGCTGCACAT	(octopus_NC_068995.1_52184304)	83.0	612.0	0.1356209150326797																				1.18656e-13	0.43159	612.0	15.0	0.771478	0.196078	0.174837	3.9481374542099687e-10	True	54M
CAGGCAAGTTTCTGTTGGGATTGAATT	CTGAATGTGTTGTGTGTGTGTGTGTGA	(octopus_NC_069003.1_17912149)	63.0	156.0	0.4038461538461538																				3.05977e-13	0.784946	156.0	13.0	1.7872	1.14744	1.14744	9.836127278917975e-10	True	53M1S
CAGGCAATGTATTGTGTTAGTGAGCTA	AACATTCCGTTTCATTTTGCTCCGGTT	(octopus_NC_069004.1_9593261)	260.0	642.0	0.4049844236760124																				2.1558e-12	0.273417	642.0	9.0	1.19172	0.84891	0.84891	6.430473723771794e-09	True	54M
CAGGCAATTAATTCTGAGAAATACTGC	ACATAACTGGACGAGGTAAAAGCAGCA	(octopus_NC_068984.1_88317002)	36.0	81.0	0.4444444444444444																				5.05272e-12	0.974359	81.0	7.0	1.1615	0.493827	0.493827	1.4575150910068444e-08	True	54M
CAGGCACAACAGAAACAGAAAGTAAGA	GTGAGAGAAAGCTGTGGTGGAAGAGTA	(octopus_NC_068990.1_85151298) (octopus_trinity_TRINITY_DN47799_c7_g1_i5.p1_262)	40.0	210.0	0.1904761904761904																				2.49187e-06	0.493959	210.0	7.0	1.67708	0.490476	0.447619	0.0038568490336068	True	54M
CAGGCACAAGAACATAAATTTTATGGG	AAGATGATTTCAGTCCAGTAACTATCT	(octopus_NC_069000.1_33628411)	379.0	1853.0	0.204533189422558																				3.62556e-47	0.44412	1853.0	15.0	1.1534	0.264976	0.255262	5.7019434742070224e-43	True	54M
CAGGCACAATAACAGCAAGTTTTGCTA	TTACACAGCAGCAAGTGACTCAAATGT	(octopus_NC_068987.1_96163570)	552.0	1146.0	0.4816753926701571																				7.36583e-46	0.628658	1146.0	13.0	1.37481	0.580279	0.561082	1.1153968779135775e-41	True	54M
CAGGCACAATCGATCTGACAGGATTCC	ACACAGTTTCCGCCTACCCAATATTTA	(octopus_NC_068989.1_73190655)	110.0	239.0	0.4602510460251046																				4.39012e-21	0.853293	239.0	12.0	1.20681	0.506276	0.506276	2.4412065545271877e-17	True	54M
CAGGCACACTTTAGAAGCTGTACTTCC	ACCCCCGGGTAGCTGAAACACCACTGT	(octopus_NC_068981.1_111238145) (octopus_trinity_TRINITY_DN54314_c2_g1_i5.p1_8218)	55.0	148.0	0.3716216216216216																				5.8617e-09	0.666176	148.0	7.0	1.29467	0.567568	0.466216	1.2457227117240477e-05	True	54M
CAGGCACATATAGTACCTGTCCAGGGC	AGACAATACGACAAGACATTCGATTTA	(octopus_trinity_TRINITY_DN51809_c5_g1_i26.p1_398)	145.0	472.0	0.3072033898305085																				4.57571e-15	0.655309	472.0	14.0	1.04717	0.411017	0.347458	1.7036145757493597e-11	True	38M2399N16M
CAGGCACATGCATCACAACCATATGTG	CGTGACATGGCGATGTAATGTCAAGAT	(octopus_NC_068997.1_13712383)	257.0	2607.0	0.0985807441503644																				2.45855e-10	0.189649	2607.0	14.0	4.61322	3.67127	3.52858	6.035778933051572e-07	True	54M
CAGGCACCTATATGAATACAAATATTT	TCTATTTATGTATATTCATGAATACAT	(octopus_NW_026416856.1_121)	126.0	777.0	0.1621621621621621																				8.29596e-18	0.474497	777.0	15.0	1.29575	0.33462	0.306306	3.7640636439543625e-14	True	54M
CAGGCACCTCCACACCGGCCACGCAAC	CGTTGTACTTGTCGCTGAGTAGGCAGG	(octopus_NC_068986.1_96632404) (octopus_trinity_TRINITY_DN55231_c9_g1_i6.p1_593)	77.0	284.0	0.2711267605633803																				7.10519e-22	0.693452	284.0	6.0	1.49225	0.461268	0.461268	4.1364692916259385e-18	True	54M
CAGGCACTATTTGAACTAAGATTGCCA	TTTACTACTTCATTAAGACAGATTGAA	(octopus_NW_026414407.1_165)	401.0	1458.0	0.275034293552812																				2.44559e-15	0.282067	1458.0	11.0	1.84683	4.87997	3.98834	9.29957213735451e-12	True	54M
CAGGCAGAAACACAGTAGTAGCAATGC	AGAGAAAGAGAGAGAGAGAGAGAGACA	False	426.0	1293.0	0.3294663573085847																				1.59439e-16	0.325405	1293.0	15.0	1.58062	0.449343	0.435422	6.617090792450898e-13
CAGGCAGAAGCCTACCAAAGACAATAG	CAGTAAGAGATTCATGTCTTCTGCTAT	(octopus_NC_068993.1_43688114)	193.0	2050.0	0.0941463414634146																				3.97982e-11	0.310222	2050.0	15.0	0.746919	0.738049	0.525854	1.0560503998885848e-07	True	43M11S
CAGGCAGACCAACATGTGGCTCTCCAA	CATCCCTTCTGGATAGGTAGACTTACA	(octopus_NC_068987.1_21335046)	89.0	697.0	0.127690100430416																				3.35953e-08	0.422603	697.0	13.0	1.54001	0.41033	0.384505	6.556074132870909e-05	True	54M
CAGGCAGACGAAATACCGCCAAGCATT	TCGCCTGGCATGCTAACAATTCTACTA	(octopus_NC_068982.1_138047418)	77.0	241.0	0.3195020746887966																				4.6962e-09	0.507466	241.0	11.0	1.15854	0.369295	0.369295	1.0083329564068836e-05	True	54M
CAGGCAGAGAGGTGCCGCCGCCGCCGT	CGCCACTGCTGCCCGTTGCCACCACAA	(octopus_NC_069010.1_4175188)	318.0	1836.0	0.1732026143790849																				4.06873e-26	0.440828	1836.0	15.0	1.23979	0.31427	0.305011	2.9621521860718595e-22	True	54M
CAGGCAGCTGGAGATCTTGACCAAAAG	CGAAATTAACGTCTGGGAATGTAACTT	(octopus_NC_068984.1_123039998) (octopus_trinity_TRINITY_DN51885_c0_g1_i12.p1_623)	61.0	354.0	0.1723163841807909																				3.99261e-09	0.442633	354.0	9.0	0.826071	0.194915	0.194915	8.634758602106248e-06	True	54M
CAGGCAGGACTCCACTGTTATTGTGTC	GGGGTGACTGCATTGCCAAAGCTCCAG	(octopus_trinity_TRINITY_DN55162_c3_g2_i11.p1_1979)	127.0	607.0	0.2092257001647446																				3.65359e-06	0.366495	607.0	13.0	0.978215	2.17463	1.74629	0.0055305825803978	True	42M37052N12M
CAGGCAGGTTATGATTGAAAGCGGCTG	ACAGTTTAGTTTGTATTTGATCTGTTT	(octopus_trinity_TRINITY_DN53520_c1_g1_i7.p1_158)	120.0	417.0	0.2877697841726618																				1.85575e-28	0.585507	417.0	4.0	1.57022	5.85612	4.88729	1.5053953880209335e-24	True	30M62141N24M
CAGGCAGTTTATTAGGAAGATGAGCAA	AATATATTTATATAGGAAATATAATTT	(octopus_NC_068982.1_185513871)	55.0	343.0	0.1603498542274052																				4.89664e-06	0.540898	343.0	11.0	0.914658	0.206997	0.206997	0.0072822385765034	True	53M1S
CAGGCATAAAACCAAATGTTTTGCGTG	TGTCTGTAAACCTTGTAGCCCAATAAT	(octopus_NC_068983.1_43438674) (octopus_trinity_TRINITY_DN52180_c10_g3_i1.p1_2006)	1016.0	3248.0	0.312807881773399																				2.34191e-314	0.74539	3248.0	10.0	1.20805	0.37931	0.366071	5.574673610164644e-309	True	54M
CAGGCATACATAAACACACTACACACG	CATATACACGTTACCCATGCATACACA	(octopus_NC_069009.1_2104776)	130.0	1968.0	0.0660569105691056																				1.87916e-08	0.290899	1968.0	12.0	1.87225	0.377033	0.362297	3.774199205518749e-05	True	54M
CAGGCATCAGTCTGCCAACAGACTTTG	CCTTGTGAAGTTGTACAACCACATGGT	(octopus_NC_069008.1_14766342)	130.0	355.0	0.3661971830985915																				1.27279e-46	0.957857	355.0	11.0	1.27824	0.48169	0.450704	1.970245712210268e-42	True	54M
CAGGCATCATACAGTCTGCCTTTCACT	CTGAGAGAGAGGCCCTTTATTACCAGC	(octopus_NC_068992.1_37816744) (octopus_trinity_TRINITY_DN55792_c8_g3_i6.p1_175)	111.0	567.0	0.1957671957671957																				3.72221e-07	0.386991	567.0	13.0	1.26436	4.50794	2.94709	0.0006407134511813	True	54M
CAGGCATGGCTGTGTGATAAGAAGCTT	GCTTACATGGTTCCGGGTTCAGTCCCA	(octopus_NC_069002.1_17136495)	213.0	753.0	0.2828685258964143																				2.29519e-10	0.365161	753.0	15.0	1.64485	1.3745	1.21248	5.652263515818929e-07	True	2S52M
CAGGCATTATTCCTGTCTACTAAATAT	ACTCGGAAGTTAAGATCCATCAGTTTC	(octopus_NW_026411731.1_1850) (octopus_trinity_TRINITY_DN49003_c1_g1_i12.p1_789)	528.0	2022.0	0.2611275964391691																				8.72895e-11	0.193569	2022.0	9.0	1.11404	0.315035	0.302671	2.2407366629031785e-07	True	54M
CAGGCATTCATCTAAACGTTTTTGAAA	AGAACTGCCATTACAGTTTTCAGTATC	(octopus_NC_068984.1_1367320)	141.0	1184.0	0.1190878378378378																				6.04166e-09	0.368359	1184.0	14.0	0.761779	0.160473	0.152027	1.281906132032774e-05	True	54M
CAGGCATTGCTAAGGGTCAGCGTCTTG	CGAAATGCAACTGATGTCAACAACCCT	(octopus_trinity_TRINITY_DN55766_c6_g1_i12.p1_57)	90.0	223.0	0.4035874439461883																				9.2944e-07	0.546589	223.0	11.0	1.22061	1.03587	0.914798	0.0015216892876389	True	31M1148N23M
CAGGCCAAGTGTAGAGGTGTGCGACCC	CTATTATCTTGTGGATTCACCTGAATG	(octopus_NW_026343006.1_18528) (octopus_trinity_TRINITY_DN48366_c2_g1_i3.p1_282)	276.0	667.0	0.4137931034482758																				1.802e-08	0.340682	667.0	11.0	1.46229	1.42279	1.4003	3.626919343590103e-05	True	3S51M
CAGGCCAATGAATCTTACACGGTCTCC	AACTCGTAATGTCAGCAGCTGGTCTTG	(octopus_NC_069007.1_8215433) (octopus_trinity_TRINITY_DN54264_c5_g2_i1.p1_2119)	150.0	644.0	0.2329192546583851																				1.12046e-15	0.434783	644.0	13.0	1.12644	0.298137	0.290373	4.368848991944432e-12	True	54M
CAGGCCACATAGAGAACATTTCCTTCA	TCAGCTACCCCCATTCTAACACTGGTG	(octopus_NC_069010.1_9468096) (octopus_trinity_TRINITY_DN47483_c2_g1_i3.p1_137)	189.0	1232.0	0.1534090909090909																				1.25773e-13	0.254697	1232.0	14.0	3.43117	2.83117	2.48782	4.1757135630633245e-10	True	54M
CAGGCCATGACTGACAACGATAAGAGT	GTCTGAGTTTCTCATCAGGCAGGTAGT	(octopus_NC_068994.1_6975039)	65.0	474.0	0.1371308016877637																				8.70354e-07	0.349632	474.0	6.0	3.57702	1.63924	1.63924	0.0014302913019807	True	54M
CAGGCCCAGTGTAGAGGTGTCTGACCC	TTATTATCCTCTAGATTCACCTGAATG	False	385.0	1600.0	0.240625	-	Ank_5	PF13857.9	0.037	18.3	0.0	0.037	18.3	0.0	1.0	1.0	0.0	0.0	1.0	1.0	1.0	0.0	-	-2.0	1.39678e-10	0.215983	1600.0	9.0	2.82727	3.48125	3.475	3.5150939961128705e-07	True	52M2S
CAGGCCCATTAAACTGCAGAGGTGACA	TAGGATCCCAGACTACAACTAAGTAGT	(octopus_trinity_TRINITY_DN53856_c4_g1_i1.p1_2165)	77.0	400.0	0.1925																				2.50771e-10	0.470854	400.0	11.0	0.994201	0.2525	0.2475	6.15177525256707e-07	True	31M1396N23M
CAGGCCCTAAATTATAGATATACACAC	ACACACACACACACATACCTGGTTCCT	(octopus_NC_069006.1_24762451)	62.0	313.0	0.1980830670926517																				3.13998e-08	0.477238	313.0	13.0	1.96169	2.49201	2.05431	6.147703092672933e-05	True	12M4D42M
CAGGCCCTTCAGAAATTCACTCATGAG	GTGTTGGAGTGAAGTAGGGAAGAGGAG	(octopus_NW_026297408.1_40417)	34.0	84.0	0.4047619047619047																				2.51141e-10	1.0	84.0	6.0	1.1417	0.428571	0.428571	6.160275794773575e-07	True	54M
CAGGCCGAACGACCACGTAGAGACTCT	AGTGCACTCGAGGAGAAAGTATTTCTT	(octopus_NC_069000.1_7902989)	184.0	570.0	0.3228070175438596																				1.30362e-22	0.507831	570.0	15.0	1.17074	0.363158	0.363158	7.901684558228563e-19	True	54M
CAGGCCGACCAAAGCCTTGTGAGTGAA	AACTGAGTGAAAACTGTCGTATATATA	False	66.0	264.0	0.25																				1.56127e-09	0.59798	264.0	10.0	2.20611	8.53788	6.03788	3.526833816564581e-06
CAGGCCGATGGGCATTAGTGTTATCAC	TTCCTTGAGACGATTCTCTTGAGACGA	(octopus_NC_068987.1_38679771) (octopus_trinity_TRINITY_DN46104_c3_g1_i2.p1_1797)	745.0	2328.0	0.3200171821305841																				1.22111e-38	0.43827	2328.0	15.0	1.26294	2.70576	2.33935	1.473655641109489e-34	True	54M
CAGGCCGTCATACAAAGAAAAGTGTGT	ATGTGAGTGATACATGTGTGTATGTGA	(octopus_NC_069009.1_8445012)	360.0	2363.0	0.1523487092678798																				2.63212e-26	0.285047	2363.0	15.0	3.64681	3.45451	3.11722	1.9343778227316064e-22
CAGGCCGTCGTACAAAGAAAAGTATGT	ATGTGTATGTGTATTATTACAGCAGAT	(octopus_NC_068986.1_2999602)	277.0	1226.0	0.2259380097879282																				2.90865e-33	0.520361	1226.0	15.0	2.54084	3.72675	3.06117	2.8734835056863977e-29	True	54M
CAGGCCGTCGTACAAAGAAAAGTGTGT	ATGTGAGTGATACATGTGTGAGTTATT	(octopus_NC_068989.1_90423092)	385.0	1591.0	0.2419861722187303																				5.25822e-31	0.42889	1591.0	15.0	3.04687	3.84475	3.20113	4.7511650302130146e-27	True	54M
CAGGCCTAAGCATTTTGCCCAGTGTGC	TAACGTTTCTGCCAGCTCTCCGCCATA	False	142.0	577.0	0.2461005199306759																				2.28907e-14	0.443503	577.0	14.0	1.22764	0.674177	0.623917	8.071349702672217e-11	True	49M5S
CAGGCCTCTCGGCACAAGTCCATCTTT	TCCCGATTCATTCTTATTGTAGCCTGG	(octopus_trinity_TRINITY_DN52611_c3_g2_i9.p2_1)	365.0	1045.0	0.3492822966507177																				2.49294e-16	0.24451	1045.0	13.0	1.38141	1.21244	1.17129	1.0200949512897573e-12	True	16M1935N37M1S
CAGGCCTGATCTGGAAATTGGAAACAC	AGAAATGGACAGTACTTGCAATTCAAA	(octopus_NC_068982.1_99700073)	181.0	704.0	0.2571022727272727																				3.73142e-16	0.475169	704.0	13.0	1.10313	0.308239	0.308239	1.5079026094154865e-12	True	54M
CAGGCCTTCCACCTTCAGAGAGGCATC	TAGTGACATCTGGTGATACTGCTGCTG	(octopus_trinity_TRINITY_DN45535_c6_g2_i3.p1_1441)	99.0	269.0	0.3680297397769517																				6.62316e-37	0.941367	269.0	8.0	1.56785	0.501859	0.501859	7.510418323115209e-33
CAGGCCTTGTGACTTTAGTAGAAAGGA	TTATTATTATTAGGTGGCGAGCTGGCA	(octopus_NC_069008.1_4450438)	172.0	442.0	0.3891402714932127																				7.26016e-35	0.782095	442.0	10.0	1.63564	2.25566	1.97964	7.629680481042117e-31	True	54M
CAGGCCTTGTGCCTACAGTAGAAAGGA	TTATTATTATAATTATTACAAATATTT	(octopus_NW_026370633.1_21568)	66.0	297.0	0.2222222222222222																				1.3537e-07	0.434687	297.0	13.0	2.76865	5.94949	4.90909	0.0002459990730761	True	54M
CAGGCCTTGTGCCTATAGTAGAAAGGA	TTATTATTATTATTGGCATTCAATAAA	(octopus_NC_069004.1_33113432)	280.0	3625.0	0.0772413793103448																				1.35824e-10	0.201186	3625.0	14.0	4.0781	9.08303	7.15476	3.42207780962282e-07	True	54M
CAGGCCTTGTGTCTGCAGGTTCCGACG	AACAGTAGTAAATTCATCACTAGCCAA	(octopus_NC_068983.1_101484818) (octopus_trinity_TRINITY_DN51004_c1_g2_i1.p1_2695)	82.0	429.0	0.1911421911421911																				9.29814e-14	0.520503	429.0	13.0	1.46828	0.365967	0.365967	3.1211897106745747e-10	True	54M
CAGGCCTTTCCCAGTAACCTTAAAGCC	GGAAACTTTTCCACACACCCTTATATA	(octopus_NC_069006.1_22391484)	109.0	745.0	0.1463087248322147																				1.90928e-08	0.309039	745.0	13.0	1.33921	0.357047	0.347651	3.831965156764706e-05	True	54M
CAGGCGAAATACCGCTAAGTATTTCGT	CCAGTATGCTAACGATTCTGCCAGCTC	(octopus_NC_068981.1_70697987)	33.0	199.0	0.1658291457286432																				3.55363e-07	0.987879	199.0	8.0	0.94711	0.547739	0.547739	0.0006132143607637	True	54M
CAGGCGAAATGTCGCTAAGAATTCTGC	CTGGTGTGCTAACGATTCTGCCAGCAC	False	53.0	164.0	0.3231707317073171																				6.36807e-07	0.642857	164.0	12.0	1.6157	0.945122	0.945122	0.0010648515835686	True	52M2S
CAGGCGAAGGTTGTTTAATACGCGAGG	GCGGGTGTACGATAGTTCGTTGCGGCT	(octopus_NC_068982.1_115466785) (octopus_trinity_TRINITY_DN43171_c7_g1_i2.p1_166)	47.0	99.0	0.4747474747474747																				3.50817e-08	0.746867	99.0	7.0	1.07017	0.484848	0.484848	6.830796318700183e-05	True	54M
CAGGCGACTTCTACAGTTCATTTTGCT	ATGAGGGGAAAAGCTGGGTAAGTTACA	(octopus_NC_068994.1_48278235)	65.0	133.0	0.4887218045112781																				2.35809e-18	0.916667	133.0	11.0	1.05617	7.93985	3.97744	1.1089717706905264e-14	True	54M
CAGGCGAGACAACTTGCTCCAAAGATA	TATGTATGTATATATGTATGTGTATGT	(octopus_NC_068981.1_128799681)	524.0	1485.0	0.3528619528619529																				4.81587e-15	0.25225	1485.0	15.0	1.38899	0.475421	0.455892	1.7902478898644523e-11	True	52M2S
CAGGCGATGTATTGTGTTCTTGAGCAA	AACACTTCATTTCATGTTGCTCCAGTC	(octopus_NC_068985.1_126431640)	305.0	1102.0	0.2767695099818512																				2.38358e-30	0.474163	1102.0	10.0	1.02172	0.295826	0.295826	2.096323377109681e-26	True	54M
CAGGCGGCGCAGGTGGAGGTGGTGGTG	GTGGTGGTGGTGGTGTAACAGGTTTTG	(octopus_NC_068987.1_48924242) (octopus_trinity_TRINITY_DN49240_c3_g1_i23.p1_35)	99.0	325.0	0.3046153846153846																				2.89781e-07	0.454504	325.0	9.0	1.39396	3.73231	2.04308	0.0005056290027568	True	39M3I12M
CAGGCGGCGCCCCGTTTGTCCGATGTA	CAGGGATTGGCAGAGAGAGCAGGAGAG	(octopus_NC_069000.1_38930070) (octopus_trinity_TRINITY_DN52393_c1_g1_i11.p1_28)	42.0	1974.0	0.0212765957446808																				4.69301e-07	0.330178	1974.0	11.0	0.639891	0.127153	0.12614	0.0007978798590047	True	54M
CAGGCGGGGGTGTGGGTCTGAGTTTGG	GTTTCGGCGCAATAATCGGCGATGCTG	(octopus_NC_068985.1_112161596) (octopus_trinity_TRINITY_DN54699_c5_g3_i12.p1_3020)	133.0	867.0	0.1534025374855824																				2.38962e-15	0.492974	867.0	13.0	1.06599	0.264129	0.228374	9.094453512638778e-12	True	54M
CAGGCGGTACTGGCAATGGCCACGCTC	AAAATGGTGCATCTCATGTGCCACCCG	(octopus_NC_069009.1_5141541) (octopus_trinity_TRINITY_DN47053_c6_g3_i1.p1_44)	399.0	1691.0	0.2359550561797752																				1.43433e-17	0.309732	1691.0	13.0	3.37494	4.97516	4.53933	6.400111519376009e-14
CAGGCGTAAGAACCCCGTGTGTTGTTG	CAAATTTGGCTACAGTTGTTCCTGTCG	(octopus_NW_026417679.1_16278) (octopus_trinity_TRINITY_DN56127_c3_g1_i19.p1_3396)	1458.0	6594.0	0.2211101000909918																				1.1212099999999999e-297	0.424378	6594.0	9.0	1.08114	0.513194	0.497877	2.430705987818804e-292	True	2S52M
CAGGCGTCAGCAAATGTTTGCACTTCC	TTCGGTAGGGTCTTACGAACAAGCTTC	(octopus_NC_068990.1_46358397) (octopus_trinity_TRINITY_DN44383_c1_g2_i1.p1_156)	50.0	438.0	0.1141552511415525																				2.6497e-07	0.448571	438.0	6.0	0.695477	0.150685	0.139269	0.0004646070443844	True	54M
CAGGCGTGGGTCGAGTTGCTCGACAGA	CGACAGAGATGACAGGCCGGCCGGTTC	(octopus_trinity_TRINITY_DN45535_c6_g2_i8.p1_2161)	30.0	193.0	0.155440414507772																				3.03153e-08	0.79549	193.0	9.0	1.54677	0.430052	0.430052	5.946266636697842e-05
CAGGCGTTGTGTTGTGTTCTTGAGCAA	AACACTTCACTTCATGTTGCTCCAGTC	(octopus_NC_069003.1_31737591)	255.0	1079.0	0.2363299351251158																				2.593120000000001e-18	0.383299	1079.0	15.0	1.02012	0.331789	0.29101	1.2162536714287867e-14	True	54M
CAGGCTAAAGAAGGTCTTCACCCACAT	ATGGTGTTATCTGTTTAGTGGGATATG	(octopus_NC_068982.1_61548649)	68.0	429.0	0.1585081585081585																				9.22482e-22	0.604878	429.0	9.0	1.55232	3.27506	1.75524	5.338536079086202e-18	True	54M
CAGGCTAACTACCAGAAGGCATAAGCC	GTAAACCAGGAAGCTCACCTGTCTGGC	(octopus_NC_069005.1_26649048) (octopus_trinity_TRINITY_DN53466_c8_g1_i1.p1_13)	39.0	127.0	0.3070866141732283																				3.95586e-09	0.95122	127.0	9.0	1.13762	0.354331	0.354331	8.559125735510119e-06	True	54M
CAGGCTAATCTAAAAATACAAAAACAA	AGCATGTCTTATACACCAGCAAATATG	(octopus_NC_068998.1_48428954)	68.0	327.0	0.2079510703363914																				2.79234e-20	0.951973	327.0	8.0	1.12249	0.272171	0.259939	1.4836204607152422e-16	True	54M
CAGGCTCATCACCTGTACACTTTGTCG	CTTCTCCTTCATTGCACATAATCCCTG	(octopus_trinity_TRINITY_DN56543_c4_g3_i1.p1_350)	487.0	1687.0	0.2886781268524007																				3.019710000000001e-18	0.269852	1687.0	11.0	1.15554	0.340249	0.333136	1.4104740815335348e-14	True	50M4S
CAGGCTCCAATCTAAATTTGGCAGAGT	TTCTACAGCTGGATGCCCTTCTTAACG	(octopus_NC_068996.1_39905803) (octopus_trinity_TRINITY_DN42137_c9_g7_i1.p1_41)	457.0	2179.0	0.2097292335933914																				6.47836e-13	0.214703	2179.0	14.0	2.85303	0.874254	0.837081	2.024964918951557e-09	True	54M
CAGGCTCCAATCTGATCTGGCAGAGTT	TCTACAGCTGGATGCCCTTCCTAACGC	(RF_all_LGKD01088734.1/1396-548_230) (octopus_NC_068989.1_11224890) (octopus_trinity_TRINITY_DN42821_c13_g2_i2.p1_29)	1351.0	4554.0	0.2966622749231445																				4.00321e-21	0.156179	4554.0	15.0	3.88736	3.05753	2.9552	2.2314269522991626e-17
CAGGCTCCGATCTCCAGTGGATATTAA	GTTTAGGAAATTTCCATGTTATGGTTA	(octopus_NC_069003.1_36562746) (octopus_trinity_TRINITY_DN51815_c11_g1_i1.p1_494)	220.0	864.0	0.2546296296296296																				7.38047e-13	0.386181	864.0	15.0	1.23403	0.40625	0.341435	2.295643437713648e-09	True	54M
CAGGCTCCTCATCACCTTCATCCTCGT	CCTCATCATCATCATCATCAGCTGTTA	(octopus_NC_068982.1_169221749) (octopus_trinity_TRINITY_DN48262_c3_g3_i4.p1_434)	400.0	974.0	0.4106776180698152																				2.55645e-81	0.810297	974.0	14.0	1.36311	0.498973	0.491786	8.484938210569049e-77	True	54M
CAGGCTCCTCTTCATCACTTACTTCCT	CATCGTTATCATCAAAATGATCGTTTT	(octopus_NC_068982.1_92010467) (octopus_trinity_TRINITY_DN56492_c12_g2_i3.p1_161)	270.0	1726.0	0.1564310544611819																				1.52307e-32	0.426978	1726.0	12.0	0.916659	0.200463	0.195249	1.464691421755962e-28	True	54M
CAGGCTCGATGAGCTGGTTGTCACATT	AACTGGTAATTCCACTGCGGTCAGCGC	(octopus_NC_068994.1_48089483) (octopus_trinity_TRINITY_DN55388_c10_g2_i3.p1_70)	36.0	77.0	0.4675324675324675																				5.58107e-11	1.0	77.0	8.0	0.996956	0.467532	0.467532	1.4600093518386048e-07	True	54M
CAGGCTCTGTTTGCCCTCATCCACCAG	TGAATCACTTTCATGCCTGACATTTTG	(octopus_trinity_TRINITY_DN50087_c7_g2_i1.p1_2440)	47.0	130.0	0.3615384615384615																				1.06414e-07	0.735201	130.0	6.0	2.05055	6.86154	5.43077	0.0001958430151221	True	34M3376N20M
CAGGCTGAGGTCGGTGCAGCATTCATT	TAGTATATCCATGGGTGCCCCCTTGGA	(octopus_trinity_TRINITY_DN56238_c2_g1_i15.p1_202)	1237.0	3012.0	0.4106905710491368																				2.13361e-106	0.497959	3012.0	15.0	1.28153	0.47178	0.459495	1.0150305531183971e-101
CAGGCTGATATCAACATCAATACTAAA	TGCATCAACTTTGGATGAAGCGGGTTT	(octopus_NC_068984.1_44458626) (octopus_trinity_TRINITY_DN56226_c5_g1_i1.p1_6400)	21.0	58.0	0.3620689655172414																				1.42614e-08	1.0	58.0	5.0	1.05874	0.551724	0.396552	2.903231138556547e-05	True	54M
CAGGCTGATGCTGCTGATGTTTCCTCA	CCAAACTTGCTGGGACTGAAGTCAGCA	(octopus_trinity_TRINITY_DN53526_c3_g2_i10.p1_1959)	136.0	364.0	0.3736263736263736																				3.87197e-11	0.56686	364.0	12.0	1.69962	9.59066	6.07143	1.0287069923325457e-07
CAGGCTGCAATACCGTAGACTTGGTGG	GATGTGATTAGGGAGGTCCGTCGATTT	(octopus_NC_068988.1_7120872)	383.0	1623.0	0.2359827479975354																				6.44878e-38	0.460775	1623.0	13.0	1.09441	0.287739	0.28589	7.5875387692438024e-34	True	54M
CAGGCTGCACTTCTAAAGTAAAAGTTG	AAGGCAATTTTTCATCAGGCTTGCCCT	(octopus_NC_069002.1_12567482)	44.0	99.0	0.4444444444444444																				1.36786e-08	0.807018	99.0	10.0	1.20877	0.525253	0.494949	2.7900995567254464e-05	True	54M
CAGGCTGGACAATACTGGAATAGATCA	CCTTCTTCTCCACCTCTTTCCCAACCA	(octopus_NC_068999.1_54972137)	357.0	2277.0	0.1567852437417654																				5.49164e-31	0.397031	2277.0	15.0	0.898011	2.13087	1.00351	4.959086820472356e-27	True	33M3I18M
CAGGCTGGCCGAATGAATACTTAGAAC	TTTCAGAACGAGAGAACAGGAAACCAA	(octopus_NC_068983.1_4476429)	79.0	320.0	0.246875																				1.3568e-07	0.507036	320.0	10.0	1.03332	0.440625	0.303125	0.000246532528161	True	54M
CAGGCTGGGGCACTGCCTTGAAAAGTT	GTAGCCAAACAGATTGATTCCAATATT	(octopus_NC_068982.1_186239880)	20.0	52.0	0.3846153846153846																				3.276e-08	1.0	52.0	5.0	1.20726	0.442308	0.442308	6.40044688983195e-05	True	54M
CAGGCTGTTCCATTGATCGGATCAACT	GGAACCCTCGACGTCGTAAGCGACGGA	(octopus_NC_068988.1_57943595) (octopus_trinity_TRINITY_DN49927_c8_g3_i2.p1_317)	111.0	1179.0	0.094147582697201																				9.20726e-36	0.492412	1179.0	15.0	2.87592	1.53605	1.35878	1.001511569381945e-31
CAGGCTGTTCCGTTGATCAGATCAACT	GGAACCCTCAACGTTGTAAGCGACGCA	(octopus_NC_069001.1_8422100)	206.0	884.0	0.2330316742081448																				5.3171e-14	0.39254	884.0	15.0	3.57177	11.5226	4.31674	1.8205643429600747e-10	True	54M
CAGGCTGTTCCGTTGATCGGATCAACT	GGAACCCTCGACGTCATAAGCGACGGA	(octopus_NC_068989.1_42397459) (octopus_trinity_TRINITY_DN49927_c8_g3_i2.p1_317)	545.0	4380.0	0.1244292237442922																				5.53018e-12	0.125827	4380.0	15.0	5.92675	2.02146	1.85913	1.5898590620026123e-08
CAGGCTGTTCTGTTGATCGGATCAACT	GGAACCCTCGACGTCGTAAGCGACGGA	(octopus_NC_068987.1_61555654) (octopus_trinity_TRINITY_DN52788_c2_g3_i11.p1_1)	205.0	957.0	0.2142110762800418																				2.40881e-06	0.220801	957.0	15.0	4.10037	8.14943	5.44723	0.0037352222918853
CAGGCTGTTTTTCAATAATTCGTTTGA	CATCTTCAAAGTCACCAGTCAGAATGT	False	769.0	1707.0	0.450497949619215																				9.82445e-41	0.476661	1707.0	13.0	1.25652	0.510252	0.497364	1.2695615019442972e-36
CAGGCTTAAAGCCAGTATACTGTTGCT	ACTTTTGAGATGTCTCCTGTTTTCTTC	(octopus_NC_069008.1_17555403)	216.0	564.0	0.3829787234042553																				4.47911e-11	0.443456	564.0	14.0	1.29684	0.501773	0.448582	1.1827112788931201e-07	True	54M
CAGGCTTAAGACAAAAATACTATGTTC	AGGAATAGTTCCTATGACAGCTAAAGT	(octopus_NC_068997.1_5313558)	76.0	164.0	0.4634146341463415																				1.90797e-15	0.836129	164.0	10.0	1.18806	0.506098	0.506098	7.313373651315283e-12	True	54M
CAGGCTTCACCACTCTCGTCGTCATCA	TCATCATCATCATCATCAACCTCACTA	False	46.0	240.0	0.1916666666666666																				5.31449e-06	0.517673	240.0	9.0	1.6151	1.59583	1.3375	0.0078641146871835	True	3S38M13S
CAGGCTTCTAGCAGTCATATATTCAGG	TTGTAGTAGTAGTAGTAGTAGTAGTAG	False	115.0	345.0	0.3333333333333333																				1.26458e-25	0.777512	345.0	13.0	1.20173	2.46667	1.77101	8.981661472464324e-22	True	46M8S
CAGGCTTCTCGGGATATTAATGTGCAA	GCGGCTGAGAATTCCAAAGACACGTGT	(octopus_NC_069006.1_9825383)	57.0	146.0	0.3904109589041096																				1.41929e-16	0.856975	146.0	9.0	1.12727	0.424658	0.424658	5.910865232350404e-13	True	54M
CAGGCTTCTCTTCAGGAGCCTCCACAA	GTTTCTCTTCAAGAGCCTCCTCAGGTT	(octopus_NC_068984.1_120495584) (octopus_trinity_TRINITY_DN47756_c1_g1_i1.p2_161)	76.0	1029.0	0.0738581146744412																				1.47488e-09	0.276531	1029.0	5.0	2.42769	0.52381	0.52381	3.3409181779215856e-06	True	54M
CAGGCTTCTCTTCAGGAGCCTCCACAG	GTTTCACCTCAGGAGCTTCCACAGGTT	(octopus_NC_068984.1_120493059) (octopus_trinity_TRINITY_DN47756_c1_g1_i28.p1_218)	102.0	512.0	0.19921875																				5.69123e-23	0.554564	512.0	6.0	3.31122	1.69336	1.65039	3.5198790756779986e-19	True	53M1S
CAGGCTTGCAGTTCTCGAGAGAGTTTC	TCCGACAGTTCACACCTCTCCTGCAGC	(octopus_NC_068988.1_91616908) (octopus_trinity_TRINITY_DN55223_c2_g2_i13.p1_2214)	96.0	527.0	0.1821631878557874																				2.70132e-08	0.347682	527.0	13.0	1.12238	0.296015	0.288425	5.328831338075177e-05	True	54M
CAGGCTTGTACCGCACCATTTGCATTT	CCAGATCATCGATGTCATGATGTTTTT	(octopus_NC_068998.1_45416760) (octopus_trinity_TRINITY_DN55600_c6_g1_i20.p1_152)	189.0	909.0	0.2079207920792079																				2.63051e-22	0.625888	909.0	6.0	2.93138	1.9846	1.90429	1.5695443667439725e-18	True	6S48M
CAGGCTTGTACGAAGAATAGTTTTGGC	TTACCTATTAAACCTGGGCATCTATCA	(octopus_NC_068985.1_97338863) (octopus_trinity_TRINITY_DN55275_c2_g1_i11.p1_324)	333.0	832.0	0.4002403846153846																				3.72309e-15	0.486358	832.0	9.0	1.21812	0.451923	0.447115	1.3960870812058244e-11	True	2S52M
CAGGCTTGTATGAAGAATAGTTTTGGC	TTACCTATTAGACCTGGGCATTTTTCA	(octopus_NC_068986.1_83008305) (octopus_trinity_TRINITY_DN48534_c10_g1_i1.p1_372)	233.0	590.0	0.3949152542372881																				1.67455e-06	0.263369	590.0	15.0	1.3947	0.523729	0.523729	0.0026515000496095	True	54M
CAGGCTTGTGTGTGTTGGCAAACAGGT	TCCGTTCCTCCTCTGTTGATGTGAGCA	(octopus_trinity_TRINITY_DN43728_c6_g3_i1.p1_377)	230.0	1777.0	0.1294316263365222																				1.1185e-14	0.279136	1777.0	15.0	0.826439	0.169949	0.164322	4.0406612900033086e-11	True	4S50M
CAGGCTTTGCCTCAGAAGCATCCACAG	GTTTTGCCCCAGGAGCCTCCGAAGGTT	(octopus_trinity_TRINITY_DN45748_c0_g1_i21.p1_149)	33.0	108.0	0.3055555555555556																				5.74593e-09	0.761002	108.0	4.0	2.28683	0.814815	0.814815	1.222248222291458e-05	True	27M120N27M
CAGGCTTTGCTGGCTGAGGTGCTGGTC	GACTGCAACCAAGCAACTGAAGCATAC	(octopus_NC_068983.1_90973244) (octopus_trinity_TRINITY_DN55773_c4_g1_i10.p1_1616)	226.0	565.0	0.4																				3.77231e-24	0.597704	565.0	12.0	1.40269	0.507965	0.481416	2.4842806042652034e-20	True	54M
CAGGCTTTGGAGGCTGGAGAAGGGGCT	GGCTGCCCAGGCATTTGGTTGGCTTGC	(octopus_NC_068982.1_188549354) (octopus_trinity_TRINITY_DN42452_c9_g2_i7.p2_35)	493.0	1078.0	0.4573283858998144																				1.95522e-39	0.58321	1078.0	13.0	1.24727	1.89796	1.43043	2.4229049912595547e-35	True	3S51M
CAGGCTTTGTGGTGCACTAAAGAACTC	TTTACTTTTCTGATGGTGAATATCAAT	(octopus_NC_068987.1_14289445) (octopus_trinity_TRINITY_DN50456_c7_g2_i1.p1_661)	51.0	162.0	0.3148148148148148																				6.05354e-08	0.616279	162.0	14.0	1.10139	0.351852	0.351852	0.0001146907715592	True	54M
CAGGCTTTGTGTTCTAATTAAAACTAA	TCAACTCAAAAGTAAAATCAAAAGGTG	(octopus_NC_069009.1_9545739)	51.0	146.0	0.3493150684931507																				3.73135e-06	0.574436	146.0	5.0	1.15213	0.739726	0.739726	0.0056408855375389	True	54M
CAGGCTTTTCTCTATCAACAGAGACTG	AAGCAAGACCCTTCAGCTGCAGATCCA	(octopus_NC_069006.1_20189319)	65.0	177.0	0.3672316384180791																				1.42968e-11	0.785714	177.0	8.0	1.13438	0.389831	0.389831	3.9580292830680144e-08	True	52M2S
CAGGCTTTTCTTTCTCACCTTCAGCAC	TAACTGCATCTGGAGTCAAAAGTTTAG	(octopus_trinity_TRINITY_DN53072_c3_g1_i10.p1_2489)	40.0	166.0	0.2409638554216867																				7.87465e-10	0.663036	166.0	9.0	2.12049	6.10241	5.13253	1.8343949811267204e-06	True	36M26990N18M
CAGGCTTTTGCCGTGCTGTGATTTCTG	CGTGGTTGGTGTCTGGGGGCGAGCATC	(octopus_NC_069000.1_27394332) (octopus_trinity_TRINITY_DN56007_c3_g4_i1.p1_2878)	242.0	880.0	0.275																				4.44757e-06	0.313044	880.0	13.0	1.20738	0.386364	0.357955	0.0066533129807401	True	54M
CAGGCTTTTGGTTAACAATATTCCGCA	ACAAGAAAGCAGATTTTATTCTGAGCT	(octopus_NC_068985.1_16204455) (octopus_trinity_TRINITY_DN44883_c7_g2_i20.p1_44)	89.0	251.0	0.3545816733067729																				7.27099e-16	0.67464	251.0	11.0	2.00027	0.721116	0.721116	2.8744016926690352e-12	True	54M
CAGGCTTTTTAAATATAAAACACGAGT	GGCAATCAATGTCAGTCCAAGTGACTA	(octopus_NC_068985.1_98179717)	59.0	261.0	0.2260536398467433																				6.71007e-06	0.467888	261.0	13.0	0.972124	0.32567	0.268199	0.0097874415301487	True	53M1S
CAGGGAAAACAAACTTAGCTTCTGTCT	TGTGTTGGTTTTCATTTATATATTCAG	(octopus_NC_068995.1_10707526) (octopus_trinity_TRINITY_DN56494_c2_g1_i7.p1_116)	278.0	712.0	0.3904494382022472																				3.37333e-06	0.217742	712.0	13.0	1.3333	0.467697	0.464888	0.0051303815461317	True	54M
CAGGGAAAATGAGAAGTTGTAACATTC	ACGCTTATCTCAAGAATGGTAAGTAAT	(octopus_NC_068991.1_47665087)	74.0	515.0	0.1436893203883495																				4.54716e-09	0.30724	515.0	13.0	1.3389	0.291262	0.291262	9.776846231740974e-06	True	54M
CAGGGAAATAAGGTAAAATCCTACAGA	TCAATAGCAACATAGAGGTAAGAACAT	(octopus_NC_068998.1_15581164)	75.0	404.0	0.1856435643564356																				2.09547e-07	0.486751	404.0	13.0	1.01918	0.235149	0.235149	0.0003720673324016	True	54M
CAGGGAAATCAGAAGAAATAAGGTTTT	TTGCAACTCGCATAGGAGTTTCATCAG	(octopus_NC_068984.1_102112562) (octopus_trinity_TRINITY_DN55685_c2_g2_i3.p1_3794)	122.0	391.0	0.3120204603580562																				1.50188e-07	0.445588	391.0	11.0	1.3261	0.780051	0.40665	0.0002713880319224	True	54M
CAGGGAAATGAACAGTTGTGAAATTCA	TGACTTCTCAAACGATATTAGAAACGT	(octopus_NC_068989.1_64626755)	49.0	252.0	0.1944444444444444																				7.62335e-12	0.585452	252.0	6.0	1.7587	0.611111	0.611111	2.1643888045338444e-08	True	54M
CAGGGAACTGATATTCCCATATGGCAA	GGGAGAGTGCCAGGGGACAACCCCATA	(octopus_NC_068996.1_39168653)	1434.0	6941.0	0.2065984728425298																				2.4003200000000003e-163	0.465639	6941.0	13.0	1.06657	0.252125	0.248667	2.0780565120798128e-158	True	54M
CAGGGAAGCACGGAACGTCCAGCGAAA	CAAGCGGCCAGCAATTGATGGTGGTGG	(octopus_NC_068984.1_121787433) (octopus_trinity_TRINITY_DN49375_c11_g3_i3.p1_196)	63.0	320.0	0.196875																				3.96788e-10	0.681404	320.0	13.0	1.01001	0.25	0.24375	9.530921977740022e-07	True	54M
CAGGGAAGGAGAACAAGCCTCATCTTT	AAATATAGTGTTAGCATTTAAATAGTG	(octopus_NC_068981.1_153046701)	39.0	162.0	0.2407407407407407																				4.71913e-06	0.547222	162.0	11.0	1.10551	0.290123	0.290123	0.0070347587737827	True	54M
CAGGGAAGGGGAGAACAAAGTTATGTA	AGCGACAACTATGGAGTGACAGTACAA	(octopus_NC_069004.1_32301007)	99.0	484.0	0.2045454545454545																				1.33688e-06	0.3869	484.0	11.0	0.913013	0.270661	0.258264	0.0021441121140438	True	54M
CAGGGAATAATACAGTTACTGAGGTCA	CCAACAGTTAACTTTCCAGCATTTTCT	(octopus_NC_068985.1_31293399) (octopus_trinity_TRINITY_DN49082_c4_g2_i16.p1_570)	65.0	177.0	0.3672316384180791																				8.49907e-13	0.788467	177.0	10.0	1.13438	0.468927	0.412429	2.629374746883365e-09	True	54M
CAGGGAATATTTCTGGAAAATTAATCT	TTTTATTCAGATATTTAGAATATTAAT	(octopus_NC_068983.1_35226993)	56.0	766.0	0.0731070496083551																				1.07751e-08	0.289938	766.0	9.0	0.630842	0.105744	0.105744	2.223138526840896e-05	True	54M
CAGGGAATCGAAACAGATCTTTCGTAG	TTCGAAGAGCTTCTCTTGAAATATTTA	(octopus_NC_068981.1_74680123) (octopus_trinity_TRINITY_DN47142_c4_g2_i3.p1_4121)	113.0	1193.0	0.0947191953059513																				1.8951800000000003e-24	0.473761	1193.0	12.0	0.765632	0.160101	0.134954	1.2677367608483901e-20	True	54M
CAGGGAATCGTCAATTAGTAATAAAAT	TAATAATTAACAATTTTGCCGGGTAGC	(octopus_NC_068988.1_18509226)	165.0	685.0	0.2408759124087591																				3.94091e-18	0.476765	685.0	13.0	3.08248	1.6292	1.47445	1.8270603751226326e-14
CAGGGAATGGTACTAGATCTGTTTTCT	TTCTAAAAGGTATGAAATCTTTCCACC	(octopus_trinity_TRINITY_DN48268_c3_g1_i10.p1_281)	272.0	1103.0	0.2466001813236627																				4.28835e-52	0.913491	1103.0	9.0	0.965445	0.548504	0.528558	7.74390602256019e-48
CAGGGACAAGAAAACAGCAACTGGTAA	GATGAATTGATCGACTTTACTGCTGCT	(octopus_NC_068997.1_38569576) (octopus_trinity_TRINITY_DN44281_c9_g1_i2.p1_211)	1033.0	2942.0	0.3511216859279402																				6.35869e-65	0.531268	2942.0	15.0	1.17856	0.395649	0.383073	1.5491148275375162e-60	True	54M
CAGGGACAGAAGGGTATAGCAGTGAAG	TAGAGGCCAGGACAGCAGGATAGATAG	(octopus_NC_068981.1_100791099) (octopus_trinity_TRINITY_DN50716_c8_g2_i2.p1_234)	188.0	543.0	0.3462246777163904																				1.2656e-18	0.507023	543.0	14.0	1.27956	0.399632	0.399632	6.059515410079316e-15	True	54M
CAGGGACAGACAGACACACTCACATGT	ACATACACACACACACACATATATATA	(octopus_NW_026342611.1_628)	118.0	782.0	0.1508951406649616																				7.85722e-13	0.380819	782.0	13.0	1.60908	0.55243	0.549872	2.438353062808536e-09	True	54M
CAGGGACAGTGGAATAAGCCAGAAGAA	CGTCTGCCCAAAGTGGTACTTTGTGAG	(octopus_NC_068985.1_97384005) (octopus_trinity_TRINITY_DN55275_c2_g1_i4.p1_599)	953.0	2551.0	0.3735789886319091																				3.37458e-08	0.279573	2551.0	15.0	1.64956	1.13093	1.13015	6.584219433457739e-05	True	54M
CAGGGACAGTGGAATAAGCCAGAAGCA	CGTCTGCCCAAAGTGGTACTTTGTGAG	(octopus_NC_068986.1_83008436) (octopus_trinity_TRINITY_DN48534_c10_g1_i1.p1_503)	201.0	503.0	0.3996023856858847																				1.62678e-07	0.342284	503.0	15.0	1.25038	0.45328	0.445328	0.000292724274338	True	54M
CAGGGACCCCCACTTCTTTTCTCTCTC	TTTACACTTGTTGCTGTTGAGTCTCCA	(octopus_NC_069006.1_23157341)	112.0	497.0	0.2253521126760563																				5.76756e-07	0.3794	497.0	13.0	1.06367	2.25352	1.49296	0.0009696496639789	True	34M3D20M
CAGGGACGCTGTCAGTAAGGTGAGGGT	TGGCAACGAGTACATTGAAGAATTCCG	(octopus_NC_068982.1_187105399) (octopus_trinity_TRINITY_DN46098_c10_g3_i1.p1_63)	46.0	177.0	0.2598870056497175																				3.5787e-11	0.738889	177.0	6.0	2.81414	1.72316	1.57627	9.53964791526866e-08	True	54M
CAGGGACGGTTGTATAATTGTTGTAGC	TGGTATTAGGGGTGTCTGTATGGCTGA	(octopus_NC_068986.1_91272743)	176.0	465.0	0.3784946236559139																				1.2287e-09	0.510437	465.0	10.0	1.16326	0.464516	0.432258	2.805996270762444e-06	True	54M
CAGGGACTGTCACATCTATTTTGTAGG	AATCATGAAAAGCTGGAAGGAAGAAAA	(octopus_NC_068984.1_49597237)	68.0	225.0	0.3022222222222222																				1.11551e-09	0.547481	225.0	9.0	1.11624	0.364444	0.337778	2.558964962890665e-06	True	54M
CAGGGACTTTGATATTTCGGCCATCTA	GCAGAACATCAGCACCATCTTTAGCAC	(octopus_NC_068991.1_22302607) (octopus_trinity_TRINITY_DN50917_c4_g1_i10.p1_1133)	115.0	452.0	0.2544247787610619																				1.90622e-18	0.476052	452.0	13.0	1.10039	0.307522	0.307522	9.02011291937902e-15	True	54M
CAGGGAGAAAAACTAGAGGTAGTTGAT	AGCTTCCGTTATCTAGGTGACCAAGTT	(octopus_NC_068986.1_9621979) (octopus_trinity_TRINITY_DN43775_c4_g1_i12.p1_427)	46.0	138.0	0.3333333333333333																				6.95087e-10	0.693294	138.0	5.0	2.62977	1.06522	1.06522	1.628332593032798e-06	True	54M
CAGGGAGAACAATTTGCTTTTGTTTAT	ATTTTTCTTCTTTTCCTTTTATGCTAT	(octopus_NC_068984.1_120571972)	217.0	1318.0	0.1646433990895296																				6.66081e-09	0.246853	1318.0	9.0	1.12058	0.301973	0.277693	1.4069826515570562e-05	True	54M
CAGGGAGATGAGTCACTGTTATCTCTA	GTGGTCAAGTGTTCATCATTGATAAGA	(octopus_NC_069006.1_9975891)	53.0	220.0	0.2409090909090909																				1.59875e-11	0.67316	220.0	11.0	0.916731	0.281818	0.259091	4.405150618568368e-08	True	54M
CAGGGAGCACTAGCATTGCTAGAAATA	TATGAAAAGGCATGATTCTCAAGCTTG	(octopus_NC_068996.1_52849022)	48.0	152.0	0.3157894736842105																				6.72212e-06	0.758929	152.0	9.0	1.00671	6.01316	5.06579	0.0098036151562395	True	54M
CAGGGAGCAGTAGAGGCAGAAAGATCT	TTGAATGCAGTGCTCTGGTCATTTGAA	(octopus_NC_068986.1_45239706)	236.0	739.0	0.3193504736129905																				4.05502e-12	0.445108	739.0	15.0	1.16809	0.410014	0.361299	1.1803147572749586e-08	True	54M
CAGGGAGGAGGAGGCTGATGGAGAAAT	GGTCAGTGGATGGGAGGAGATGAAGGC	(octopus_NC_069007.1_21351654) (octopus_trinity_TRINITY_DN47652_c4_g4_i2.p1_203)	63.0	198.0	0.3181818181818182																				9.8899e-20	0.885261	198.0	9.0	1.11685	0.378788	0.373737	5.081760952241271e-16	True	54M
CAGGGAGGAGGGTGAAAAAGACGGTGG	GGTTGGGATGAAAGTCGATCAAGTAGA	(octopus_NC_069007.1_9324167)	391.0	2223.0	0.1758884390463337																				2.40259e-16	0.28172	2223.0	13.0	1.22076	0.275304	0.263158	9.841836248845164e-13	True	54M
CAGGGAGGATCCTTAAGATCTAACCAT	TTGTAAAGTTTATTTTCAATCAGAAGT	(octopus_NC_069005.1_353043)	93.0	377.0	0.246684350132626																				8.24248e-08	0.459178	377.0	13.0	1.82837	0.541114	0.541114	0.0001537063763675	True	54M
CAGGGAGTATTTTTGTTGTTTGTTTTT	CTCTGCTCTTAAATAGGAGAACAGTGA	(octopus_NC_068995.1_55592634) (octopus_trinity_TRINITY_DN44905_c10_g2_i14.p1_378)	263.0	2380.0	0.1105042016806722																				4.24996e-45	0.424352	2380.0	13.0	0.894851	0.287815	0.214706	6.30784234847732e-41	True	54M
CAGGGAGTGGTGTGGCATACACATCAC	CCACACACATCACCCACACACACACAC	False	101.0	503.0	0.2007952286282306																				2.43417e-10	0.500427	503.0	12.0	1.55753	3.666	2.167	5.978443465992189e-07	True	36M18S
CAGGGAGTGTTGTCAGGTTATTTTCAC	TCAACGCAAGTGTTTGCAGATTATTCA	(octopus_NC_068995.1_27448492) (octopus_trinity_TRINITY_DN53759_c3_g1_i3.p1_716)	194.0	593.0	0.327150084317032																				5.96973e-19	0.575691	593.0	14.0	1.87735	0.709949	0.681282	2.9194756354607404e-15	True	52M2S
CAGGGATACCTGCTGGACCAGGAGGAC	CAGCCCTTTTTGGACGTCCAGGCAATC	(octopus_trinity_TRINITY_DN53550_c0_g1_i10.p1_767)	22.0	66.0	0.3333333333333333																				4.29293e-10	0.939394	66.0	4.0	1.79868	9.06061	7.77273	1.0276973565657317e-06
CAGGGATAGACAGATGCATCATGGAAA	GACAACAGAAAGCAAACGAGATTTCGG	(octopus_NC_068983.1_161717716)	181.0	501.0	0.3612774451097804																				7.43568e-11	0.439493	501.0	15.0	1.21172	0.429142	0.427146	1.922182459405641e-07	True	54M
CAGGGATAGTTGGGACGCCTGTATTCA	GTGACATATTAGCCATGCCTTGCACCA	(octopus_trinity_TRINITY_DN54890_c5_g1_i8.p1_731)	64.0	265.0	0.2415094339622641																				4.3328e-07	0.531429	265.0	12.0	1.00295	0.320755	0.316981	0.0007396253760155	True	36M2148N18M
CAGGGATATGAACTGATCTTTCCTTAT	CATCTCTCTTGTTTGGCATTGCAACCC	(octopus_trinity_TRINITY_DN51805_c8_g2_i3.p1_1079)	272.0	6334.0	0.0429428481212504																				3.72802e-14	0.249387	6334.0	15.0	0.536675	0.0917272	0.0775182	1.2924166862837297e-10	True	2S30M447N22M
CAGGGATCCATGAAACAATTGTAAATT	ATGCACTTCTTCTTCGCATTAACACGT	False	444.0	1300.0	0.3415384615384615																				3.64606e-49	0.48024	1300.0	13.0	1.2461	3.20231	2.48308	6.070471992533525e-45	True	11M6861N43M
CAGGGATCCTAGTTGCTGCCATAGGTT	AAAATGAAATGAATTAGAACATCATCA	(octopus_NC_068982.1_115342190)	424.0	1726.0	0.2456546929316338																				1.6381199999999998e-39	0.41386	1726.0	15.0	1.08887	0.306489	0.292584	2.0352914285151773e-35	True	7S47M
CAGGGATCTTGGAGCAGTTAGTTTTCC	GTCACGGGCATGGACAAGCAGACACAA	(octopus_NC_069005.1_21799735) (octopus_trinity_TRINITY_DN56008_c3_g1_i14.p1_601)	112.0	237.0	0.4725738396624472																				1.43328e-06	0.493952	237.0	11.0	1.34168	0.763713	0.71308	0.0022896419200965	True	47M7S
CAGGGATGAAATTCGAACCCGCGATAC	AGTGAACAATAATGACTTAGTGTTCGG	False	365.0	1437.0	0.2540013917884481																				3.31079e-32	0.414891	1437.0	11.0	1.08841	0.319415	0.306193	3.140371003282353e-28
CAGGGATGTTAAAGAAGTTAGCCCTTT	GAGTGGGCTTGCTATAAAACTGGCCAG	(octopus_NC_068994.1_5164073) (octopus_trinity_TRINITY_DN49637_c4_g1_i9.p1_191)	314.0	1248.0	0.2516025641025641																				2.3036200000000003e-28	0.437243	1248.0	13.0	1.07971	0.30609	0.289263	1.8605973648756712e-24	True	54M
CAGGGATTAATGGGAATGGGTTAACCA	ATAAATGAACCTTGGCAATTGGGTGAA	(octopus_NC_069007.1_20677489)	980.0	2564.0	0.3822152886115444																				9.23677e-162	0.710253	2564.0	15.0	1.25395	2.00897	2.00195	7.916962437018804e-157	True	47M7S
CAGGGATTTCAATACGCACTTTAGTGC	CATTTTGCTGACATGAATGTTTCTAGC	False	3718.0	18094.0	0.2054824803802365																				0.0	0.176369	18094.0	15.0	1.02205	1.50973	1.4995	0.0	True	36M39401N18M
CAGGGCACATTTCTCAGCCTCCACCAC	AACATTGTTGAGACGCTCGAGTAAGGA	(octopus_NW_026356536.1_33014) (octopus_trinity_TRINITY_DN54180_c10_g1_i2.p1_2353)	174.0	614.0	0.2833876221498371																				1.15457e-11	0.385263	614.0	12.0	1.20614	0.382736	0.345277	3.2239723269694063e-08	True	54M
CAGGGCAGACTCGGAGGGTAATGTATA	TTTTTATATATACACACACACACACTG	(octopus_NC_068999.1_41803368)	685.0	1965.0	0.3486005089058524																				2.57908e-58	0.453296	1965.0	11.0	1.40264	1.25954	1.24682	5.4544554790874e-54	True	52M2S
CAGGGCAGCATTTGGTTCTCCAACCTT	TAGCATGACGCCCAAGACAGACAACCC	(octopus_trinity_TRINITY_DN51982_c3_g1_i24.p1_415)	237.0	1603.0	0.1478477854023705																				9.87083e-24	0.466671	1603.0	13.0	0.940929	0.242046	0.220836	6.356325502361861e-20	True	24M2222N30M
CAGGGCAGGGGATAAGTCGATTATTTT	GACTCCAGTGTTTGACTGATATTTATT	(octopus_NC_068984.1_51725058)	328.0	1297.0	0.2528912875867386																				1.99488e-16	0.384064	1297.0	13.0	1.11713	0.318427	0.306862	8.2220228126706e-13	True	54M
CAGGGCATATTTGGGTTGTACATCTCC	CTGTCTGATGCAGTCACAGACACCTAA	(octopus_trinity_TRINITY_DN54076_c3_g1_i5.p1_85)	34.0	120.0	0.2833333333333333																				3.83571e-07	0.678571	120.0	6.0	1.18604	0.35	0.35	0.000659179492703	True	16M1108N38M
CAGGGCCACGATGCCGAGCCCTTTGAC	GAGGCCAGCTAGTCCGTAGGCGGCACC	(octopus_NC_069008.1_611415) (octopus_trinity_TRINITY_DN50672_c10_g2_i8.p1_493)	65.0	172.0	0.377906976744186																				5.30006e-26	0.975551	172.0	8.0	1.24061	0.44186	0.44186	3.833434240283761e-22	True	54M
CAGGGCCAGGCACATATAGTACCTGTC	CAGGGCAGACAATACGACAAGACATTC	(octopus_trinity_TRINITY_DN51809_c5_g1_i1.p1_371)	156.0	506.0	0.308300395256917																				1.10011e-15	0.584202	506.0	14.0	1.00047	0.381423	0.337945	4.292563808645185e-12	True	32M2399N22M
CAGGGCCATGCACAGCAGCCATTGAAA	GCAAGGACTATGTGCTGGGGCATTGTC	(octopus_NC_069010.1_1009878)	153.0	344.0	0.4447674418604651																				2.86019e-10	0.49294	344.0	12.0	1.24141	6.83721	0.944767	6.974455869380915e-07	True	35M1D19M
CAGGGCCGGTGCAATCGGGCACTGTAA	CACTTGCTTTGAACTGCATCATGGATG	(octopus_NC_068995.1_45487399)	454.0	2167.0	0.2095062298107983																				1.06482e-06	0.192231	2167.0	15.0	1.01566	1.96585	1.7305	0.0017297001233677	True	54M
CAGGGCCGTTATATTGGTTGAACTGCC	GTCGGTCCCCAATGTGGCCTCCGTGGA	(octopus_NC_068991.1_44356688) (octopus_trinity_TRINITY_DN53065_c5_g2_i1.p1_1709)	121.0	967.0	0.125129265770424																				2.98065e-08	0.448376	967.0	13.0	0.860376	0.155119	0.155119	5.85110447273061e-05	True	54M
CAGGGCTAGAACCATCTTGAAAGCTAG	TTGGTGGTGGATGGACAATGTCAATTG	(octopus_NC_068999.1_23707997) (octopus_trinity_TRINITY_DN52363_c9_g5_i1.p1_1319)	183.0	628.0	0.2914012738853503																				2.83633e-11	0.377853	628.0	11.0	1.24418	0.371019	0.345541	7.633571370436759e-08	True	54M
CAGGGCTATATGTAAAATGTCTACACA	ATACGTCCATGCTTGTGTGTTTACATT	(octopus_NC_068994.1_4640211)	45.0	303.0	0.1485148514851485																				6.26252e-07	0.511678	303.0	12.0	0.917187	1.0066	0.679868	0.001048170632	True	45M9S
CAGGGCTGGTGAGTAGCTAGCTGTATG	GTCGATAGTGGTGGTGGTGGCTATGGT	(octopus_NC_068998.1_47054088)	10.0	122.0	0.081967213114754																				4.34748e-06	0.655578	122.0	4.0	2.85963	0.983607	0.983607	0.0065123672379166	True	54M
CAGGGCTTGAATTTACTACGACTAATT	ACAATATATATATATATATATATATAT	False	57.0	219.0	0.2602739726027397																				1.37627e-08	0.528218	219.0	14.0	2.63161	0.789954	0.789954	2.806413742579957e-05
CAGGGCTTGTTGCAAAAGTCCCTTCGC	TACCTGGTGTGTGAACAGCCAATGAAA	(octopus_trinity_TRINITY_DN55104_c5_g1_i13.p1_1019)	332.0	908.0	0.3656387665198238																				1.04827e-20	0.437902	908.0	14.0	1.57254	8.31498	5.93282	5.706615517226182e-17	True	24M61716N30M
CAGGGGAAAGAGTATGTGTGCAATATA	TATCATAAAATTATACATATATAATAT	(octopus_NC_068981.1_157078249)	218.0	3390.0	0.0643067846607669																				2.88094e-08	0.179504	3390.0	15.0	0.842594	0.39056	0.199115	5.664399570687802e-05	True	4S50M
CAGGGGAACGAGCCAGGTTGGGAGGTT	GGGTTGGGGAAGAAGCTGTGGACCAAG	(octopus_NC_068994.1_26132687) (octopus_trinity_TRINITY_DN56291_c15_g3_i3.p1_146)	116.0	1861.0	0.0623320795271359																				2.52747e-15	0.40401	1861.0	14.0	1.00775	0.258463	0.216013	9.600073379378486e-12	True	54M
CAGGGGAAGAGAGATGAGATTGCGTGA	TGTTTGTCTTTCAGAGAAGCATTGAAA	(octopus_NC_068988.1_30207681)	303.0	669.0	0.452914798206278																				9.41448e-48	0.817822	669.0	15.0	1.15983	6.9701	1.85351	1.50475455788228e-43	True	54M
CAGGGGAAGGTGAAGGTAAAAGGGTGG	TGGTGGTGGTGATTGAAGAAAATGAGG	(octopus_trinity_TRINITY_DN47874_c5_g1_i6.p1_1034)	102.0	224.0	0.4553571428571428																				1.3308100000000002e-18	0.824877	224.0	10.0	1.51305	4.48214	3.02679	6.3629634184286535e-15
CAGGGGACCAGCTGGTGTGCTCCAGTT	AGCAAACGGACCACAATCGACAATTCC	(octopus_NW_026434767.1_325) (octopus_trinity_TRINITY_DN52534_c3_g1_i3.p1_130)	1623.0	5283.0	0.3072118114707552																				1.30395e-73	0.265668	5283.0	5.0	1.1878	0.363808	0.351505	3.7791594183637856e-69	True	54M
CAGGGGAGAAATATTTACTGAACGTTT	GCTGTACTTTGCTTCTAGAGCGAATGA	(octopus_NC_068983.1_100482891) (octopus_trinity_TRINITY_DN55126_c0_g3_i6.p1_524)	182.0	399.0	0.4561403508771929																				4.16555e-32	0.795158	399.0	11.0	1.33225	0.581454	0.568922	3.9344879081083374e-28	True	54M
CAGGGGAGCACATCCACTGGTTTTCGA	AAATAGAAATATCAATATTTCTAAATT	(octopus_NC_069009.1_3767000)	45.0	177.0	0.2542372881355932																				1.14346e-07	0.597496	177.0	7.0	1.79333	0.536723	0.536723	0.000209672360367	True	54M
CAGGGGAGGAGCTAAGTCGATTACATT	GACACCAGTGTGCAGCTGGTACTTATT	(octopus_NC_068994.1_54981435)	33.0	77.0	0.4285714285714285																				3.82868e-06	0.869565	77.0	6.0	1.51502	2.83117	2.83117	0.0057785834626725	True	54M
CAGGGGAGGTCACTGTTGTTGTCGTTG	TTGCTGCTGCTGATGATGATGATGTTG	(octopus_NC_068987.1_4964670) (octopus_trinity_TRINITY_DN44886_c5_g1_i5.p1_2546)	174.0	791.0	0.2199747155499367																				4.53999e-13	0.408067	791.0	15.0	1.07042	0.269279	0.269279	1.4380851277646302e-09	True	54M
CAGGGGATAAGTCGATTATTTTGACTC	CAGTGTTTGACTGATATTTATTTTCTC	(octopus_NC_068984.1_51725053)	515.0	1881.0	0.2737905369484317																				5.37745e-27	0.328217	1881.0	13.0	1.1006	0.341839	0.330675	4.083578238026159e-23	True	54M
CAGGGGCACTGGCAACGATCATATCTA	ACTATATATATATATATATATATATCT	(octopus_NC_068988.1_30205752)	102.0	409.0	0.2493887530562347																				3.45579e-26	0.772409	409.0	14.0	2.50325	1.93888	1.79951	2.5247783131140814e-22	True	2S52M
CAGGGGCACTGGCAACGATCTCGCTCG	AAAACTTTCATGTGTCACCCGCACAAG	(octopus_NC_069010.1_7105032) (octopus_trinity_TRINITY_DN43198_c3_g1_i2.p1_15)	1158.0	6070.0	0.1907742998352553																				8.81243e-19	0.219689	6070.0	15.0	4.61285	8.40708	5.92488	4.263467931647111e-15	True	52M2S
CAGGGGCCTCCACAAGTTTCTCTTCAA	GAGCCTCCACAGGTTTCACCTCAGGAG	(octopus_NC_068984.1_120495572) (octopus_trinity_TRINITY_DN47756_c1_g1_i35.p2_122)	57.0	154.0	0.3701298701298701																				2.34468e-08	0.693639	154.0	4.0	1.65956	0.603896	0.584416	4.658577310997119e-05	True	54M
CAGGGGCCTCGCTCTCTGCTTTCTTCG	CCGACTCAGCCTCCAACGGCACCTCCT	(octopus_trinity_TRINITY_DN44822_c9_g6_i12.p2_572)	1034.0	2423.0	0.4267437061494015																				2.03772e-28	0.495454	2423.0	13.0	1.34439	0.491127	0.482872	1.6501019167659587e-24
CAGGGGCCTCTACAGGTTTCCCCACAG	GAGCCTCCACAAGTTTCTCCCCAGGAG	(octopus_NC_068984.1_120495932) (octopus_trinity_TRINITY_DN45748_c0_g1_i36.p2_293)	103.0	234.0	0.4401709401709401																				3.10648e-18	0.722413	234.0	4.0	1.55871	0.683761	0.683761	1.4496353604466125e-14	True	54M
CAGGGGCGGCACTGCCAGGTAATAATG	TTTGCTTCTTCACCAATCCCAGAACGC	(octopus_trinity_TRINITY_DN44450_c7_g1_i2.p1_1166)	35.0	138.0	0.2536231884057971																				4.83929e-06	0.663286	138.0	6.0	0.993231	0.282609	0.282609	0.007202317677727
CAGGGGCTACCCCACCTTTCTTTCTCG	GGGTCACTGTTCCTGGTGGTGGTAGTG	False	93.0	245.0	0.3795918367346939																				1.4005e-08	0.485814	245.0	13.0	1.69782	7.21633	6.00816	2.853282607116261e-05	True	21M37813N33M
CAGGGGCTCATATGTTGCGATATTTGA	ACTTTCATCACTCTGTCGTATACGTCG	False	65.0	222.0	0.2927927927927928																				7.24588e-07	0.424381	222.0	13.0	2.19667	7.21171	6.13514	0.0012028380838933	True	42M12S
CAGGGGCTCCTAATATTAAGGGAACTA	ATCAGTTGCCAAATCCTCCAATTATAA	(octopus_NC_029723.1_2765)	66.0	160.0	0.4125																				2.20719e-22	0.930946	160.0	10.0	1.42363	0.5125	0.5125	1.3222859010124128e-18	True	52M2S
CAGGGGCTGCCCCAGGTTCTGTAGTGT	CTTTTCTGCTGGTTTCTATGGCTGGAG	(octopus_NW_026318930.1_2380)	58.0	173.0	0.3352601156069364																				1.39988e-08	0.669838	173.0	8.0	1.20633	0.398844	0.398844	2.852085914672405e-05	True	54M
CAGGGGCTTCCAACAAACCTTGGTCCT	TTACAGTCTATACTGGAGAGATATACT	(octopus_NW_026390038.1_59) (octopus_trinity_TRINITY_DN56641_c11_g1_i17.p1_336)	1369.0	7110.0	0.1925457102672292																				2.53269e-79	0.285695	7110.0	15.0	3.10708	1.71632	1.7052	8.117470540432741e-75	True	2S52M
CAGGGGGAGAGAAAGAGGTCTTTATTA	TTCTTCTTGATTGCTGTTGCCACTTCT	(octopus_NC_069007.1_20839386)	20.0	78.0	0.2564102564102564																				7.2126e-09	1.0	78.0	5.0	1.00783	0.294872	0.294872	1.5176423448836034e-05	True	54M
CAGGGGGCGCACTGGGCAGGTTGTTTA	GAGTCAGGCCATCTGCGGAGGCTGCTG	(octopus_trinity_TRINITY_DN47743_c9_g3_i1.p1_746)	53.0	282.0	0.1879432624113475																				1.23591e-07	0.494034	282.0	11.0	1.14862	0.43617	0.35461	0.0002256977196411
CAGGGGGTAGGATACGCAGAAAACTGC	AGGTGTATGTTTATGCATGTGTATATA	False	34.0	81.0	0.419753086419753																				1.63798e-11	1.0	81.0	5.0	1.15334	0.45679	0.45679	4.50917057110676e-08				seq_1404																	True
CAGGGGGTCCGCAAGGACAAGACAGGG	GGTCCGTGGACAGCAAATACTTTTTAT	(octopus_NC_068998.1_19099408) (octopus_trinity_TRINITY_DN52076_c27_g1_i1.p1_4)	173.0	2020.0	0.0856435643564356																				1.26059e-16	0.173077	2020.0	13.0	1.18299	0.575248	0.50297	5.267411171988049e-13
CAGGGGGTTCGCATTCACACCTGGATA	GCGGATCCTTCTTGTAATTGTTGTACC	(octopus_trinity_TRINITY_DN54160_c6_g1_i3.p1_1352)	313.0	2195.0	0.1425968109339407																				1.90446e-26	0.354602	2195.0	15.0	0.992697	0.253759	0.210478	1.4096027121113714e-22
CAGGGGTAACCTTTGCTTGTAATGAGC	TGGCTCGTATTCATGTACACTTCAGAG	(octopus_trinity_TRINITY_DN53690_c10_g10_i2.p1_201)	66.0	183.0	0.360655737704918																				5.0151e-06	0.519084	183.0	7.0	1.34926	0.786885	0.73224	0.0074477917787798	True	22M4406N32M
CAGGGGTATATTTTTCATGGTTGACAC	CAACAACAAACATAGGGGCATCAGGAG	(octopus_NC_068992.1_56155206) (octopus_trinity_TRINITY_DN54244_c6_g5_i1.p1_302)	4220.0	16218.0	0.2602047108151437																				3.17353e-268	0.375713	16218.0	15.0	1.16038	0.324639	0.307066	5.8012495223707e-263	True	54M
CAGGGGTGGCTGGTTTACTTCGATTCT	TCGAGCTGGAAGATCGATTACTAGTTC	(octopus_NC_068982.1_162993333) (octopus_trinity_TRINITY_DN55387_c4_g1_i4.p1_1997)	423.0	2140.0	0.1976635514018691																				9.81422e-40	0.405532	2140.0	15.0	0.960836	0.252336	0.233645	1.228860544517122e-35	True	54M
CAGGGGTTGCTCTGACTGTGGTGAAGG	TAGCGAGAGGGCAGGGCAGGTTCTCTT	(octopus_NC_068993.1_6609794)	423.0	1065.0	0.3971830985915493																				3.0075e-09	0.560193	1065.0	15.0	1.58351	2.19061	2.18592	6.590753483876356e-06	True	7S47M
CAGGGGTTGTGTGTGGGGAGGGGGTGA	GCAGGGTCATGAGTCAGGGTGTTGCAC	(octopus_NC_068994.1_1508002)	101.0	274.0	0.3686131386861314																				2.48485e-07	0.541188	274.0	5.0	1.8968	0.861314	0.846715	0.0004371935663711	True	54M
CAGGGGTTTATATTCCGGGTATGCTAG	GTGTGCACTGCACACCCATCAAAAATG	(octopus_NC_068992.1_58257561)	46.0	398.0	0.1155778894472361																				9.64041e-07	0.391033	398.0	11.0	0.789562	0.150754	0.150754	0.0015749962232297	True	54M
CAGGGGTTTGTTCAAGGGTGGGTGAGT	GGCTTTCTTCCTTTGATATGTATAATA	False	88.0	324.0	0.2716049382716049																				6.09233e-06	0.464745	324.0	11.0	1.54257	4.1142	3.42593	0.0089394564980876	True	17M56299N37M
CAGGGGTTTTTAGGGAACTAGATGAAT	TTGGAGAGGAAACGGTCAAGCTGGAAC	(octopus_NC_068983.1_7223383) (octopus_trinity_TRINITY_DN52714_c5_g3_i10.p1_1361)	75.0	207.0	0.3623188405797101																				9.69756e-15	0.806452	207.0	13.0	1.02649	0.376812	0.376812	3.5207925391923375e-11	True	54M
CAGGGTAACACCCTTGGCTGTTCCACC	CTGCATACCTTTATGGATGACATTGCC	(octopus_trinity_TRINITY_DN55639_c0_g1_i18.p1_2911)	570.0	1829.0	0.3116457080371788																				5.63537e-36	0.386307	1829.0	13.0	1.28048	0.773647	0.734281	6.18108519410993e-32
CAGGGTACCATCGGAGCCACATACTGG	TCTACTGAGACCCCAACAATAATCTTC	(octopus_NC_068983.1_163989627) (octopus_trinity_TRINITY_DN53831_c3_g4_i5.p1_442)	213.0	541.0	0.3937153419593345																				2.51085e-10	0.385293	541.0	9.0	1.4718	0.49353	0.491682	6.159046143247408e-07	True	54M
CAGGGTACGTGATACCTCAACGGAGGG	TGGAGTTCAAATACCAACGCTTTTCTA	(octopus_NC_069000.1_7914568)	63.0	136.0	0.4632352941176471																				2.22243e-07	0.5586	136.0	9.0	1.27484	0.522059	0.522059	0.0003933931954794	True	54M
CAGGGTACTGCACAGACATGGGTACCT	TAGAAAGCAAAAGAATGTGGCGCTCAT	(octopus_NC_068993.1_45117279) (octopus_trinity_TRINITY_DN48662_c3_g2_i6.p1_956)	478.0	2266.0	0.2109443954104148																				4.93719e-51	0.47332	2266.0	15.0	1.13008	0.276699	0.266108	8.658390130466963e-47	True	54M
CAGGGTAGGTGAGAGAGGCCAGATCTG	GCTAGTTTAAATACCAAAGTGCTAAAA	(octopus_NC_069006.1_19542361)	51.0	233.0	0.2188841201716738																				5.82376e-08	0.51842	233.0	11.0	0.967583	0.437768	0.399142	0.0001105333339742	True	54M
CAGGGTATATCTGAATGTCATGTAGAT	TTGATCCTGTTTAATATAGATTTCTGC	(octopus_NC_068987.1_26137224)	151.0	2355.0	0.0641188959660297																				3.2585300000000004e-18	0.168111	2355.0	14.0	1.54858	0.364331	0.355839	1.5184553492016168e-14	True	54M
CAGGGTATCTTGTTGTCAATAAATGGT	TGCGGACACTGTGGTATTTGTGCCATT	(octopus_NC_068993.1_43675375) (octopus_trinity_TRINITY_DN44500_c4_g1_i1.p1_243)	1100.0	3173.0	0.3466750709108099																				1.8703e-198	0.549671	3173.0	15.0	1.17994	0.401828	0.387646	2.169429394907584e-193	True	54M
CAGGGTATGCATCTTCAGGTGTTTCAT	CTGGTGGATTTGTAGTGGTTTTAGCTG	(octopus_trinity_TRINITY_DN55970_c6_g1_i17.p1_4526)	650.0	3248.0	0.2001231527093596																				8.83825e-81	0.495999	3248.0	11.0	1.03336	0.338978	0.316502	2.9035024714668024e-76	True	33M6640N21M
CAGGGTATGGTGGCGAACCCTGCTGTA	CTCTTTCACCACAACTTTCTCTCATTC	(octopus_NC_069009.1_679161) (octopus_trinity_TRINITY_DN51710_c3_g2_i2.p1_59)	77.0	214.0	0.3598130841121495																				3.7764400000000015e-18	0.778011	214.0	7.0	1.78925	0.668224	0.630841	1.7529319835866967e-14	True	54M
CAGGGTCAAATCTACGGCATAGACGTG	TCTGGCAATGCCAAGAAAAATGCCCAC	(octopus_NC_069007.1_17818929) (octopus_trinity_TRINITY_DN45591_c3_g1_i6.p1_25)	1899.0	10220.0	0.185812133072407																				7.43272e-147	0.315731	10220.0	11.0	1.02594	0.233855	0.225734	5.496894766224522e-142	True	54M
CAGGGTCAACAACCTTAACTGGAGCTG	CAGGTTCCTCATCACCTTCATCCTCGT	(octopus_NC_068982.1_169221722) (octopus_trinity_TRINITY_DN48262_c3_g3_i11.p1_461)	543.0	1781.0	0.304884896125772																				5.379040000000001e-63	0.503028	1781.0	14.0	1.46311	0.419989	0.404829	1.2597901316100997e-58	True	54M
CAGGGTCAACCATGACATCTCCCATAG	GGCCTTCAGGAGTACCATATGTAGCAA	(octopus_trinity_TRINITY_DN56439_c3_g4_i5.p1_509)	759.0	18170.0	0.0417721518987341																				2.47085e-35	0.269839	18170.0	15.0	0.674445	0.105724	0.0937259	2.643632216530979e-31	True	46M8S
CAGGGTCAGCTGCCTATATTCCGCCAT	CAAACGCCTCAGAGCAGATCCTGCCAT	(octopus_trinity_TRINITY_DN49587_c10_g4_i6.p1_1)	143.0	1653.0	0.0865093768905021																				1.06264e-07	0.331631	1653.0	15.0	0.774035	0.131276	0.131276	0.0001955799924338	True	11M74512N43M
CAGGGTCAGTCATTCAATACAAACAAA	CAGCTACGTGCGTGCTCGCGCGCGTGT	(octopus_NC_069005.1_28378575)	57.0	134.0	0.4253731343283582																				2.33245e-15	0.863636	134.0	11.0	1.15583	0.462687	0.462687	8.883190149462286e-12	True	54M
CAGGGTCATAGCTTTGACATGAGCACT	GGCCACATCTCTGACATCAACAACTGC	(octopus_NC_068999.1_53354948) (octopus_trinity_TRINITY_DN49752_c5_g2_i15.p1_697)	570.0	2173.0	0.262310170271514																				8.10744e-14	0.225416	2173.0	11.0	1.1642	0.324896	0.312011	2.734390914718167e-10	True	54M
CAGGGTCTACTTGATGGTAGAAACTGC	CGAACTGTCTTGATATACAACCAGTAT	(octopus_NC_068985.1_39952247)	176.0	583.0	0.3018867924528302																				9.09363e-14	0.415356	583.0	11.0	1.17411	0.35506	0.35506	3.054865972868447e-10	True	52M2S
CAGGGTCTCCTTCTACAATACTTAACA	CCCAAGTACCTATTCTTCTTCTTATTA	(octopus_NC_068987.1_15788678)	52.0	286.0	0.1818181818181818																				1.68193e-19	0.820656	286.0	13.0	1.50593	0.384615	0.381119	8.520152240575915e-16	True	54M
CAGGGTCTTCAGAACTGTGGCGTTCCG	GTTCAATGTCCCCTTGTCGTAAATATT	(octopus_trinity_TRINITY_DN55306_c8_g1_i6.p1_761)	343.0	3109.0	0.1103248633000965																				2.15353e-22	0.118463	3109.0	14.0	0.83682	1.42104	1.19202	1.2907877404106029e-18
CAGGGTGAAATTTTGTGATTGAAAGGT	GTGAGACACTGAACTAAAGTATAATTA	(octopus_NC_069004.1_33213879)	120.0	420.0	0.2857142857142857																				2.91e-10	0.452551	420.0	11.0	0.909152	0.292857	0.292857	7.090609547998942e-07	True	54M
CAGGGTGGGCCAAAAGTCACACACGAA	AATATAACATCTTATACTACTATTAAT	False	911.0	1956.0	0.4657464212678937																				4.41867e-14	0.279488	1956.0	15.0	1.51987	6.13957	4.62526	1.5229726261213202e-10
CAGGGTGGTGGTAGTGGTGGTTGGTGG	AAGAGAAATGCGATGTGATATTCATTA	(octopus_NC_068993.1_9022153)	84.0	195.0	0.4307692307692308																				3.79678e-28	0.934708	195.0	11.0	1.15455	3.27692	2.74359	3.037234794285856e-24	True	54M
CAGGGTGTAATTTGAGAGTGACTTAGC	TGCTCTTTCTAGCAGGCCGAACGACCA	(octopus_NC_069000.1_7902950)	130.0	572.0	0.2272727272727272																				9.15393e-12	0.403133	572.0	13.0	1.05516	0.276224	0.263986	2.5802198415319172e-08	True	54M
CAGGGTGTCCACAAAGTCTGGGCACAT	GGGGATTAACACATACTTTAAGAAATT	(octopus_NC_068981.1_29026809)	306.0	827.0	0.370012091898428																				6.4525e-06	0.193316	827.0	13.0	2.37322	11.8489	10.2479	0.0094343811098813	True	54M
CAGGGTGTCCACAAAGTCTGGGTACAT	AGAGTCCATTTGACTTCTTTTTCTGGG	(octopus_NC_069007.1_20486175)	382.0	1263.0	0.3024544734758511																				6.8347e-06	0.25192	1263.0	15.0	3.43216	9.83135	7.91686	0.009958293205546	True	54M
CAGGGTGTCCACAAGGTCTGGGCACAT	GGAGTAAATAAAATCATGACATTAACA	(octopus_NC_068985.1_110450466)	85.0	246.0	0.3455284552845528																				1.25083e-11	0.571524	246.0	11.0	1.43471	1.15447	1.15447	3.4815538167871525e-08	True	54M
CAGGGTGTTAGTTGATTATATTGAATC	CAGTACATGACTGGTACTTTATTAACT	(octopus_NC_068995.1_30984312)	114.0	444.0	0.2567567567567567																				8.951959999999999e-20	0.659091	444.0	15.0	1.04224	0.290541	0.288288	4.612329055165707e-16	True	54M
CAGGGTGTTGCACAAGTTTTAGTCTAA	AGACATCCTGTCAAGAGAAATGTCTAT	(octopus_NC_068994.1_1508043)	22.0	101.0	0.2178217821782178																				6.12522e-08	1.0	101.0	4.0	0.909201	0.237624	0.237624	0.0001159767483789	True	2S52M
CAGGGTTAAATACTCTATTTGTGTTAT	GTTCAAACCAACTGGATTTGGTCTCTC	(octopus_NC_068999.1_6992000)	61.0	132.0	0.4621212121212121																				9.24926e-17	0.869585	132.0	10.0	1.20952	0.5	0.5	3.903065692432337e-13	True	54M
CAGGGTTAATAATAATAATAATGATGA	TTTCTAACATTAGTACAAGGCCACAAA	(octopus_NC_068986.1_96388420)	79.0	333.0	0.2372372372372372																				1.31548e-10	0.527084	333.0	13.0	0.925807	0.354354	0.3003	3.3192538102466894e-07	True	54M
CAGGGTTAATACACAATTGAGCACAGC	TAATAGGCAAAACCTACATGAACGGTA	(octopus_NC_068985.1_29081592)	73.0	152.0	0.4802631578947368																				1.44763e-09	0.806122	152.0	10.0	0.998876	0.480263	0.480263	3.282223814181827e-06	True	54M
CAGGGTTACAATTGTGTCTTTTAATTT	TTGGATATCTTTCTGTTCAAAGCATTC	(octopus_NC_068981.1_139057107) (octopus_trinity_TRINITY_DN47278_c4_g1_i11.p1_928)	474.0	1840.0	0.2576086956521739																				4.97517e-33	0.350594	1840.0	15.0	1.22585	0.391848	0.335326	4.871901210812703e-29	True	54M
CAGGGTTACACACGCTCCGACAACGGT	TACATTGTCACCTGGGGCTTGACGAAT	(octopus_NC_068984.1_137371148) (octopus_trinity_TRINITY_DN42980_c3_g1_i6.p1_1498)	104.0	1199.0	0.0867389491242702																				3.65924e-06	0.31665	1199.0	13.0	0.721639	0.139283	0.130108	0.0055385439348063	True	54M
CAGGGTTACAGAAAACTATCCCCCTTG	GATTATTACTTGTTCCCCTCTATGGAT	(octopus_NC_068985.1_4653766)	244.0	685.0	0.3562043795620438																				4.39714e-15	0.399027	685.0	11.0	1.17776	0.410219	0.405839	1.6392122160924568e-11	True	52M2S
