## Supplemental table 6 for "SPLASH: a statistical, reference-free genomic algorithm unifies biological discovery": octopus_supplemental_table_6.tsv (part 81 of 551)

anchor	target	bowtie_summary	target_count	anchor_count	target_fraction	Pfam_accession	Pfam_query_name	Pfam_accession2	Pfam_full_seq_evalue	Pfam_full_seq_score	Pfam_full_seq_bias	Pfam_best_1_domain_evalue	Pfam_best_1_domain_score	Pfam_best_1_domain_bias	Pfam_exp	Pfam_reg	Pfam_clu	Pfam_ov	Pfam_env	Pfam_dom	Pfam_rep	Pfam_inc	Pfam_description_of_target	Pfam_frame	pval_base	effect_size_bin	M	number_nonzero_samples	target_entropy	mean_target_hamming_distance	mean_target_levenshtein_distance	pval_base_corrected	STAR_aligned	STAR_CIGAR	STAR_hits_carp_or_covid	BLAST_qseqid	BLAST_sseqid	BLAST_pident	BLAST_length	BLAST_mismatch	BLAST_gapopen	BLAST_qstart	BLAST_qend	BLAST_sstart	BLAST_send	BLAST_evalue	BLAST_bitscore	BLAST_sseqid1	BLAST_sgi	BLAST_sacc	BLAST_slen	BLAST_staxids	submitted_to_BLAST
CAGGGTTAGACTCTTGGCATCAGGGAA	ATTATCCAGCAGTTTCAAATCAGGTAC	(octopus_NC_068997.1_19264595) (octopus_trinity_TRINITY_DN55988_c8_g2_i1.p1_4756)	68.0	390.0	0.1743589743589743																				3.07731e-12	0.543782	390.0	10.0	0.84272	0.192308	0.192308	9.056616934345009e-09	True	54M
CAGGGTTAGCATCATCATGATCAAGCC	AAATATGAGGTATCCTGTTATGGCCAC	(octopus_trinity_TRINITY_DN48351_c12_g2_i8.p1_721)	133.0	383.0	0.3472584856396867																				3.42979e-06	0.483755	383.0	7.0	1.05423	0.383812	0.381201	0.0052110832642492	True	44M10S
CAGGGTTCAATGTCATGACTTCCAACG	AAACACATTGGACATCGGTAACGAGCC	(octopus_trinity_TRINITY_DN48625_c9_g2_i30.p1_110)	104.0	840.0	0.1238095238095238																				2.20423e-07	0.221133	840.0	15.0	0.843331	0.165476	0.164286	0.0003903401806424	True	22M6710N32M
CAGGGTTCGCCACCATCCTCTGCCGGA	GCCTTGTGGAGCTTTAGGTGTTTTCGC	(octopus_NC_068982.1_62648068) (octopus_trinity_TRINITY_DN53506_c8_g1_i1.p1_220)	241.0	755.0	0.319205298013245																				1.42457e-28	0.77052	755.0	10.0	2.30561	1.05695	1.00927	1.1620340382417323e-24	True	54M
CAGGGTTGATAAAATAAGTACCAATTG	AACACTGGGGTTGATGTAATTAACTAA	(octopus_NC_068984.1_88313552)	72.0	171.0	0.4210526315789473																				1.30683e-09	0.581415	171.0	9.0	1.51861	2.74854	2.65497	2.976480390834139e-06	True	54M
CAGGGTTGCTTTGATTGGAGGAGAGCA	GGCTTTGGCTGGAGACAAGGCTGGTGA	(octopus_trinity_TRINITY_DN51765_c5_g2_i6.p1_2245)	157.0	495.0	0.3171717171717171																				9.46548e-11	0.464342	495.0	12.0	1.17479	0.365657	0.365657	2.4219483837201253e-07
CAGGGTTGTCGTTAATGTTTGCTGCAG	TTAAGTTAAGTAAGTAATTCTGATGGT	(octopus_NC_068983.1_87501511) (octopus_trinity_TRINITY_DN50088_c2_g4_i4.p1_1412)	84.0	449.0	0.1870824053452116																				2.0101e-13	0.469072	449.0	13.0	0.989793	0.25167	0.224944	6.56211298753623e-10	True	54M
CAGGGTTGTGCCCAAGGTGGGGTACTA	CCAAATGCCATTCATCCTTCCAGAGGA	(octopus_NC_069006.1_18092195)	83.0	231.0	0.3593073593073593																				3.48041e-26	0.908791	231.0	9.0	1.16607	0.393939	0.393939	2.5425530893413617e-22	True	1S53M
CAGGGTTTACTTCCAAATGTTTCTTAG	CAGCCATGTAACCCATAGTTGAAGTAT	(octopus_NC_069005.1_27309403) (octopus_trinity_TRINITY_DN56020_c7_g2_i25.p1_443)	830.0	4439.0	0.1869790493354359																				5.05968e-54	0.468385	4439.0	15.0	1.01405	0.23226	0.230908	9.610814849448736e-50	True	54M
CAGGGTTTGCCACCACCCTCTGCCAGA	GCCTCGTAGAGCTTTAGGTATTTTCGC	(octopus_NC_068999.1_23148514)	222.0	470.0	0.4723404255319149																				3.0791200000000004e-32	0.768153	470.0	14.0	1.17297	0.512766	0.510638	2.923427223145049e-28	True	54M
CAGGGTTTTGATTCTGTCAAAGTCATC	GAGACAGGCTGTGTTCTGAAAATTGGG	(octopus_NC_069008.1_18601989) (octopus_trinity_TRINITY_DN54052_c4_g1_i7.p1_139)	128.0	817.0	0.1566707466340269																				3.33128e-14	0.442165	817.0	15.0	1.11695	1.35006	1.32436	1.1593886797166388e-10	True	6S48M
CAGGGTTTTTGAATGTTGGTGGAGGAC	TTCTTGGAATTTTAAACAATGCTCTCA	(octopus_trinity_TRINITY_DN56369_c6_g1_i14.p1_890)	73.0	789.0	0.0925221799746514																				4.82786e-15	0.954054	789.0	4.0	0.76792	1.46261	1.33714	1.794527028842765e-11	True	29M20260N25M
CAGGTAAACAAGTTTTGTAGTTTAAAA	GATAACCTGATATGATATAGGTTTCAA	(octopus_NC_068985.1_21854193)	23.0	57.0	0.4035087719298245																				3.18297e-09	1.0	57.0	5.0	1.31321	0.473684	0.473684	6.957499533683436e-06	True	54M
CAGGTAAACTCAAAAGAAGAAGGAAAA	CCCCATCGAATCAACAATGAGCACTTA	(octopus_NC_068987.1_95882193)	78.0	383.0	0.2036553524804177																				2.18597e-12	0.504851	383.0	10.0	1.05198	0.467363	0.449086	6.5170580569939635e-09	True	54M
CAGGTAAAGTCTGGGTGGTACTGGTCG	CACTTGAAACAGAGTCTTGAGTTTTTG	(octopus_NC_068983.1_11397049) (octopus_trinity_TRINITY_DN51301_c6_g1_i2.p1_707)	117.0	1951.0	0.0599692465402357																				4.10858e-07	0.412652	1951.0	15.0	0.730085	0.124039	0.1143	0.0007034123074315	True	54M
CAGGTAAATGCAAAGCATCTGGCCGAG	AGAGAACTCGGAGAGAAATATTAACCA	(octopus_NC_068989.1_67028957) (octopus_trinity_TRINITY_DN48610_c9_g1_i3.p1_302)	129.0	634.0	0.2034700315457413																				1.68631e-13	0.395306	634.0	13.0	1.14002	0.416404	0.392744	5.53996385177932e-10	True	54M
CAGGTAAATGTAAAACAAGTTCGTTTG	TTTTGGTTTGGCTTGGTACCTATTTTA	(octopus_NC_068982.1_45180010)	93.0	527.0	0.1764705882352941																				9.9517e-07	0.349331	527.0	15.0	1.24329	0.314991	0.3074	0.0016230429008936	True	54M
CAGGTAAATGTAGCGTCAGAGAGTCAG	GTTGATGACCACGGATCTGGGACACAC	(octopus_NC_068982.1_147588296) (octopus_trinity_TRINITY_DN53225_c9_g1_i5.p1_527)	75.0	206.0	0.3640776699029126																				9.13518e-13	0.686981	206.0	8.0	1.20962	0.407767	0.407767	2.818209112874464e-09	True	54M
CAGGTAACAAGTCTTTGCTGGGCAGAC	GTTTTGTCCTTCCATTAATGCAAGGTC	(octopus_trinity_TRINITY_DN55111_c1_g4_i2.p1_74)	460.0	1405.0	0.3274021352313167																				3.48714e-52	0.680678	1405.0	14.0	1.25718	7.54377	5.17011	6.316647962046178e-48	True	6S22M4845N26M
CAGGTAACTGAGAATTGGGACCATTGA	CTTCCACCTTGACATCTTTCAAATTAA	(octopus_NC_068999.1_41913964) (octopus_trinity_TRINITY_DN56423_c5_g1_i16.p1_1133)	185.0	664.0	0.2786144578313253																				7.40277e-19	0.463595	664.0	9.0	0.993611	0.314759	0.298193	3.5981287575425115e-15	True	52M2S
CAGGTAAGACAAATTCGTACATAGATA	GATAAATATTTGTGTACGTATATCTAG	(octopus_NC_068982.1_124880274)	79.0	268.0	0.2947761194029851																				7.16599e-08	0.5	268.0	12.0	0.975484	0.30597	0.30597	0.0001345626774674	True	54M
CAGGTAAGGTACTGTTGACTATTTGGT	TCAGTACTGGGTGGGATCTTTTATAAT	(octopus_NC_068996.1_18858367)	339.0	1191.0	0.2846347607052896																				8.63328e-25	0.49654	1191.0	14.0	1.15728	0.349286	0.339211	5.8798397108303226e-21	True	54M
CAGGTAATAATAAATACAGACATCCCC	TACATTACAGAAGTGTGTACTTCAATA	(octopus_NC_068985.1_51037486)	160.0	616.0	0.2597402597402597																				1.77385e-07	0.304404	616.0	15.0	2.14858	0.811688	0.810065	0.0003177637282041	True	54M
CAGGTAATACCGAGTAAGTGCTGTATA	CCGACTAGTTTTGCCCCAGATGTGGTT	(octopus_NC_068981.1_54629785)	98.0	1010.0	0.097029702970297																				1.44413e-23	0.494721	1010.0	13.0	1.6194	2.45149	1.56634	9.216560761804104e-20
CAGGTAATAGATACCTGATGTGGAGCT	ATATAGCTAGCCTCTTCTATTCCCTAC	(octopus_NC_068981.1_40608214)	47.0	153.0	0.3071895424836601																				6.86935e-07	0.745551	153.0	6.0	1.5559	0.45098	0.45098	0.0011437783156942	True	54M
CAGGTAATAGGTGAAGTTTGTGCTCAA	TAACTTGGTCTTACCAACTGAGCCCTG	(octopus_NC_068987.1_89329751)	3503.0	10975.0	0.3191799544419134																				2.3154600000000003e-205	0.374454	10975.0	15.0	1.18681	0.359271	0.354169	2.8250729159222145e-200	True	54M
CAGGTAATTAGGGGGCACTAGAGCTAA	GCAATACACCCCAACTTGGTGGATGCC	(octopus_NC_068982.1_98974832) (octopus_trinity_TRINITY_DN50465_c1_g1_i24.p1_2206)	102.0	560.0	0.1821428571428571																				8.02514e-11	0.469601	560.0	13.0	1.06792	0.2625	0.2625	2.067299727768829e-07	True	53M1S
CAGGTAATTCTGTGAAATCTCAGCACA	GAGCTCTTGAAAGTTGGTCACAAAATG	(octopus_NC_068986.1_9693749)	161.0	633.0	0.25434439178515																				4.75656e-20	0.508056	633.0	13.0	1.09153	0.837283	0.578199	2.490696254721066e-16	True	51M3S
CAGGTACAATAAATATCATGCTTCCAA	TTTGTAAACCATCCATAATGGTTGAAG	(octopus_NC_068990.1_29804645)	76.0	283.0	0.2685512367491166																				8.82364e-08	0.827309	283.0	4.0	1.04795	0.30742	0.30742	0.0001639454203264	True	54M
CAGGTACACACTTTCATGCTTATAGTG	ATACACATGCACACGGTAAAAGAGGAA	(octopus_NC_069010.1_9295831)	48.0	130.0	0.3692307692307692																				8.59841e-17	0.952941	130.0	7.0	1.12947	0.392308	0.392308	3.636517789784186e-13	True	54M
CAGGTACACCAGAGAACTGTCTAAGGT	ATCACACAGTATGCTAGAAATAGCAAC	(octopus_NC_068995.1_52606171)	260.0	758.0	0.3430079155672823																				4.34087e-13	0.497546	758.0	11.0	1.10575	0.39314	0.375989	1.3775903710349183e-09	True	54M
CAGGTACAGACCCACCTGGGGTAGGAT	TCTTAGAAACCGCTGCAACGCTGGCCC	(octopus_NC_068982.1_85964335) (octopus_trinity_TRINITY_DN56454_c9_g1_i21.p1_134)	106.0	246.0	0.4308943089430894																				1.37814e-28	0.808982	246.0	6.0	1.24424	0.46748	0.46748	1.1245803258044629e-24	True	54M
CAGGTACATACATACACACACATACAT	AAATTATGTTGTCAGATAACTTCCTTT	(octopus_NW_026343006.1_7646)	194.0	1571.0	0.1234882240611075																				3.56228e-09	0.346208	1571.0	11.0	0.890448	0.565882	0.425207	7.745630279237946e-06	True	54M
CAGGTACATCGGCCGACTTGTTTGCTT	ACTTCATCCCGAATCCTCTCCGAGTCT	(octopus_NC_068990.1_25055143) (octopus_trinity_TRINITY_DN56548_c0_g1_i3.p1_14028)	60.0	339.0	0.1769911504424778																				6.5628e-06	0.393601	339.0	12.0	1.45611	0.551622	0.539823	0.0095858761144667	True	54M
CAGGTACATCTTTTAATTGAATGTGCG	ACTAAATACAGGACCCTGAGCTGTACA	(octopus_NC_068984.1_123316918)	1552.0	13495.0	0.115005557613931																				2.85823e-53	0.185264	13495.0	15.0	0.846913	0.174361	0.156947	5.323936079482198e-49	True	54M
CAGGTAGAAACCCAGGAGGAGCATCAC	CTAAAAGACCTCCAGGTAATCCACTCA	(octopus_NC_068989.1_70376866) (octopus_trinity_TRINITY_DN51487_c4_g1_i8.p1_2462)	34.0	136.0	0.25																				5.5112e-06	0.872549	136.0	8.0	1.04912	0.279412	0.279412	0.0081365385596149	True	54M
CAGGTAGAATATTTGGGCCAGATATGG	CCAGTTTGAACGCCAAAGGCTTAAACT	(octopus_NC_068993.1_18886979)	381.0	1233.0	0.3090024330900243																				3.56008e-14	0.224013	1233.0	14.0	2.79717	3.98946	3.93674	1.2361971692564956e-10	True	54M
CAGGTAGAATTTCATTAATTGTTTCCG	GTGGAGGTGGTGGCTCTTTGTTACGAC	(octopus_NC_068999.1_47459110) (octopus_trinity_TRINITY_DN52973_c8_g1_i1.p1_671)	65.0	254.0	0.2559055118110236																				6.49504e-08	0.484204	254.0	13.0	1.03267	0.307087	0.283465	0.0001225937058886	True	54M
CAGGTAGACGTAGGTATGCACATACCT	GTACGTATATATGCATATACTCATTTA	(octopus_NC_068987.1_69396097)	978.0	2948.0	0.3317503392130257																				9.00446e-15	0.150373	2948.0	15.0	1.4768	0.820896	0.801221	3.2774570018357763e-11
CAGGTAGAGCATCTTCGACTAGAGCAT	AGTCACTCTCCGTGGGAGACCCTGGCT	(octopus_NC_068986.1_63931936) (octopus_trinity_TRINITY_DN55735_c1_g1_i13.p1_14)	95.0	346.0	0.2745664739884393																				4.20306e-12	0.571499	346.0	11.0	1.39068	1.99422	1.96821	1.2216161952257094e-08	True	7S47M
CAGGTAGATCTTGCTTATAGATTCCAT	ATGCCAAAGCTGTGGCAGTTGTATCAT	(octopus_NC_068981.1_105968346) (octopus_trinity_TRINITY_DN42473_c1_g1_i8.p1_587)	100.0	360.0	0.2777777777777778																				4.83811e-10	0.494656	360.0	10.0	1.2134	0.375	0.372222	1.1517297879926583e-06	True	54M
CAGGTAGATGAACGTATCCTGTCAATA	GTGAAAAACTGTATATTTGACAAAGTG	(octopus_NC_069004.1_16642809)	53.0	139.0	0.381294964028777																				6.36318e-06	0.578947	139.0	7.0	1.24047	0.489209	0.47482	0.0093113352698732	True	54M
CAGGTAGCAACAGACCAACAGCGTCAC	TGTTTTGTCTCTTCCACTCTTGGACAA	(octopus_NC_068986.1_3518005)	110.0	881.0	0.1248581157775255																				2.73414e-12	0.365458	881.0	14.0	2.60171	1.00227	0.975028	8.080290121572336e-09	True	54M
CAGGTAGCTTATACGGAAGCAGTCTAG	GAAAGGTGTGAGTCACTCCAAGAGCCA	False	594.0	2041.0	0.2910338069573738																				1.17324e-59	0.577165	2041.0	15.0	1.93921	0.959334	0.959334	2.5529980619494524e-55
CAGGTAGGAAATGTTGCCCGGCCTTTT	CGGTAATTTCCTTGATTAGTTCCAGTG	(octopus_NC_069000.1_7905129) (octopus_trinity_TRINITY_DN42260_c13_g3_i3.p1_497)	450.0	1575.0	0.2857142857142857																				1.77825e-21	0.327606	1575.0	15.0	1.22832	0.355556	0.339048	1.011931216945618e-17	True	54M
CAGGTAGGCAGTTCAATAACTTAATTA	TTCACTTGGTGATTTCATGTCTACATA	(octopus_NC_068986.1_3516712)	80.0	438.0	0.182648401826484																				6.25974e-12	0.521355	438.0	13.0	1.08313	0.349315	0.292237	1.7910991784585183e-08	True	52M2S
CAGGTAGGGTAGCAAACCCAATGTATT	CTTCTTCATCCTGTACGTACATGCCGT	(octopus_trinity_TRINITY_DN47579_c3_g1_i21.p1_5)	129.0	478.0	0.2698744769874477																				6.10227e-19	0.592842	478.0	12.0	1.66195	6.14017	5.35146	2.9822922844309254e-15	True	37M42874N17M
CAGGTAGGTGCATGAGTTGTTGGTGGA	GAACCACGGTGTGTCATGGTTACATCC	(octopus_trinity_TRINITY_DN46514_c7_g1_i3.p1_273)	55.0	257.0	0.2140077821011673																				1.11505e-12	0.580783	257.0	7.0	2.32385	7.40078	6.17121	3.413182905218508e-09	True	17M30709N37M
CAGGTAGGTTGATGCTGGAACTGAGTA	AAGCTTCAGCTAGTCTCAACTGCCAGT	(octopus_NC_068994.1_12754390)	61.0	352.0	0.1732954545454545																				2.9113e-06	0.393482	352.0	13.0	0.856298	0.198864	0.198864	0.0044641117552423	True	54M
CAGGTAGTCTCTCTCATCAACTGGAGT	ACTTGGATGTGGAGGAACAAACCCCAG	(octopus_NC_068991.1_59954024) (octopus_trinity_TRINITY_DN53685_c6_g2_i1.p1_1558)	44.0	224.0	0.1964285714285714																				9.43683e-08	0.77151	224.0	9.0	0.913708	0.227679	0.227679	0.000174731583389	True	54M
CAGGTATAAAAGATGAACTTCATGACC	TGTAATGTACTGCATGAAATTTTTAGC	(octopus_NC_068984.1_88410411)	68.0	151.0	0.4503311258278146																				9.16218e-14	0.804598	151.0	9.0	1.19903	0.529801	0.523179	3.077047076493448e-10	True	54M
CAGGTATAACCAACATCCGGTGTGGTT	AGCCAGCATTGAAAATTAGTTTAAGAA	(octopus_NC_068986.1_21849957)	72.0	154.0	0.4675324675324675																				2.49172e-12	0.811111	154.0	12.0	1.04755	0.480519	0.480519	7.391756316997275e-09	True	54M
CAGGTATAATGTTTTATTTTGAATTCT	CTCAATTTTGATTATTTGAGATGAAGG	(octopus_trinity_TRINITY_DN53258_c1_g1_i6.p1_181)	394.0	917.0	0.4296619411123228																				7.44903e-18	0.353804	917.0	13.0	1.376	1.95856	1.88768	3.390347891408281e-14	True	21M386N33M
CAGGTATAGGTGGCTTATCTGGTATTC	CTTGAAGAAATTTGTCCAGACTCCGTT	(octopus_NC_068983.1_79130705)	17.0	78.0	0.2179487179487179																				1.96004e-06	0.965517	78.0	4.0	1.38475	1.75641	1.75641	0.0030756260716072	True	54M
CAGGTATCAACACATCACAAGGAGCAA	CAGCACCAGCACGAGCAGGAGCTTTCA	(octopus_NC_068983.1_32236815) (octopus_trinity_TRINITY_DN44106_c3_g5_i1.p1_122)	2544.0	31616.0	0.0804655870445344																				1.64221e-240	0.395548	31616.0	15.0	0.702509	0.114341	0.111969	2.523631908063704e-235	True	54M
CAGGTATCCTTTCAACAGCTTCCACAG	CTTTTTCTGCAGGAGCCCCCACAGGTT	(octopus_NC_068984.1_120498354) (octopus_trinity_TRINITY_DN55286_c3_g2_i5.p1_68)	118.0	427.0	0.2763466042154566																				3.76895e-10	0.419569	427.0	4.0	1.05004	0.313817	0.313817	9.07523466852136e-07	True	54M
CAGGTATGACGTCACATTTGTAGAACC	AATCTCGTAACGAGAGGAGACCATTGA	(octopus_NC_068982.1_147588012) (octopus_trinity_TRINITY_DN53225_c9_g1_i1.p1_811)	57.0	144.0	0.3958333333333333																				2.51634e-09	0.700466	144.0	6.0	1.28102	0.479167	0.479167	5.561541442544875e-06	True	54M
CAGGTATGGGTTGTCTTTGTTTAAAGC	TGACATATATAAATGGTTGGGTCCACT	(octopus_NC_068990.1_60989902)	62.0	210.0	0.2952380952380952																				1.75155e-11	0.57529	210.0	9.0	1.08081	0.357143	0.333333	4.808393053092455e-08	True	54M
CAGGTATGTAGTTCTTCTTTTCTTGGA	TTCTTTCTAGAGTTTCTTTGCAATCGT	(octopus_trinity_TRINITY_DN56293_c6_g5_i1.p1_5459)	1113.0	3831.0	0.2905246671887235																				1.29005e-66	0.388087	3831.0	15.0	1.1989	0.371966	0.33751	3.254681180093654e-62	True	22M248N32M
CAGGTATGTCTATTTGTCTTATTTCCT	CCAAACTCGAATGTATCTCATCCATAC	(octopus_NC_069008.1_2230501) (octopus_trinity_TRINITY_DN45308_c0_g1_i13.p1_176)	219.0	558.0	0.3924731182795699																				3.6953e-90	0.918711	558.0	4.0	1.13889	0.421147	0.421147	1.4098608607050978e-85	True	1S53M
CAGGTATGTTTATTTGTTTTATTTCCT	TCACATTCGAATGTATTTCATCAATAT	(octopus_NW_026363406.1_10493) (octopus_trinity_TRINITY_DN45308_c0_g1_i10.p1_53)	348.0	2049.0	0.1698389458272328																				2.04478e-15	0.209996	2049.0	14.0	1.40205	1.02928	1.02635	7.820405781004775e-12	True	54M
CAGGTATTGGATCGTTAGGATGGCGTT	CATGATAATGGCGATGAAGATTTTCTT	(octopus_NC_068986.1_10216632) (octopus_trinity_TRINITY_DN52829_c6_g1_i10.p1_3104)	140.0	503.0	0.2783300198807157																				1.03129e-09	0.386633	503.0	11.0	1.4862	0.514911	0.514911	2.3740907487158264e-06	True	1S53M
CAGGTATTGTAGTATTTACAAGTATTC	CAATTTTCTGTACAATCTTTCTTTGGA	(octopus_NC_068983.1_35149006)	16864.0	35174.0	0.4794450446352419																				1.15885e-67	0.11478	35174.0	11.0	1.34503	1.53164	1.51382	2.987608220927539e-63	True	7S47M
CAGGTATTTCGTAAATATTGTTGTATA	AATCTGTTATATAAACACATTCACCAA	(octopus_NW_026372515.1_99) (octopus_trinity_TRINITY_DN50462_c2_g1_i1.p1_230)	1986.0	5112.0	0.3884976525821596																				1.58117e-78	0.372758	5112.0	14.0	1.78298	0.631651	0.611307	4.996349752932554e-74	True	54M
CAGGTATTTCGTAAATATTGTTGTTTG	TATCTGTTATATAAACACATTCACCAA	(octopus_NW_026354835.1_307) (octopus_trinity_TRINITY_DN50462_c2_g1_i9.p1_74)	5231.0	11110.0	0.4708370837083708																				1.45829e-14	0.140767	11110.0	13.0	1.30781	0.538614	0.527633	5.222755771138894e-11	True	53M1S
CAGGTATTTGGTCTTCAGTGCTCAGAA	TATCAGCATCTTCGAGAGGATCTGACA	(octopus_NC_068994.1_47723196) (octopus_trinity_TRINITY_DN51944_c1_g1_i11.p1_770)	50.0	142.0	0.352112676056338																				1.97207e-06	0.623875	142.0	4.0	1.89252	0.542254	0.542254	0.0030933003819369	True	54M
CAGGTATTTTTCCGCCTAAATAATCTT	TATATATATATATAGAGAGGGAGAGAG	False	493.0	1155.0	0.4268398268398268																				1.59349e-12	0.445483	1155.0	8.0	1.76689	0.793939	0.581818	4.811249393532789e-09
CAGGTCAAAGCAGACATTGGAGCACAG	TACAGTCTTCCAACTTGTCGGATGCTG	(octopus_NC_068997.1_5374007)	27.0	58.0	0.4655172413793103																				1.07096e-08	1.0	58.0	5.0	1.21551	0.534483	0.534483	2.2104067923193664e-05	True	54M
CAGGTCAATCTAGAAAGATATATATAT	ATGTATTATAATATCCATAGGTGTGTG	(octopus_NC_069001.1_3296988)	60.0	362.0	0.1657458563535911																				8.43382e-07	0.368022	362.0	12.0	1.01545	2.71547	0.756906	0.0013883980670365	True	35M2I17M
CAGGTCACTTGCTATGCAAGTACATCT	CTCTCACTATATATATATATATATATA	(octopus_NC_069002.1_9506706)	361.0	3768.0	0.0958067940552017																				3.59941e-20	0.15504	3768.0	15.0	4.54222	9.22479	6.60563	1.8991602439943887e-16	True	54M
CAGGTCACTTGCTATGCAAGTGCATCT	CCGTAATATATATATATATATATATAT	(octopus_NC_068991.1_58980624)	27.0	857.0	0.0315052508751458																				1.12757e-08	0.133264	857.0	10.0	2.31034	2.63827	1.84364	2.32157525365958e-05
CAGGTCAGCTACAATCTAGTCGACGTG	TCATCAAAATTGCTCAAGTCGTGACCA	(octopus_NC_069008.1_7217172)	28.0	70.0	0.4																				8.00131e-11	1.0	70.0	4.0	1.16524	0.5	0.5	2.061424216069418e-07	True	54M
CAGGTCAGCTTAAATTCTTTGTAGTCA	GAGAGATCAGGCTCTCGTCCTTCTTTT	(octopus_NC_068982.1_61565232) (octopus_trinity_TRINITY_DN51614_c4_g2_i10.p1_729)	66.0	294.0	0.2244897959183673																				1.96376e-06	0.516166	294.0	12.0	0.957188	0.248299	0.248299	0.0030810026104615	True	54M
CAGGTCAGGATTCGGCTTGGTGGATTA	ATCGACTTTGTTTCTTGAAAGTTCAAA	(octopus_NC_068988.1_84409868)	77.0	353.0	0.2181303116147308																				1.30574e-11	0.505429	353.0	14.0	0.918814	0.23796	0.23796	3.628230340133906e-08	True	54M
CAGGTCAGGCAGGACTCCACTGTTATT	GTGTCGGGGTGACTGCATTGCCAAAGC	(octopus_NC_068989.1_9774258) (octopus_trinity_TRINITY_DN55162_c3_g2_i11.p1_1984)	127.0	625.0	0.2032																				5.0928e-06	0.341937	625.0	13.0	1.06023	1.088	1.088	0.0075560595789963	True	48M6S
CAGGTCAGGTAGCAACAGACCAACAGC	GTCACTGTTTTGTCTCTTCCACTCTTG	(octopus_NC_068986.1_3518000)	85.0	747.0	0.1137884872824631																				7.20514e-11	0.376782	747.0	14.0	2.62404	1.01606	0.991968	1.865058087284288e-07	True	54M
CAGGTCAGGTGCAAGGGACAGGGTCAA	GTTTGGTACGTTCTCGCCAAGCTTCTT	(octopus_NC_069007.1_21337632) (octopus_trinity_TRINITY_DN53647_c8_g1_i2.p1_1513)	45.0	129.0	0.3488372093023256																				5.61357e-16	0.907937	129.0	8.0	1.29499	0.418605	0.418605	2.237220571803264e-12	True	54M
CAGGTCATCGTTGATAATCATCAAGGG	GTTGGACGACTGTCTCTTCCCAATTGT	False	108.0	449.0	0.2405345211581291																				8.46298e-12	0.63535	449.0	14.0	1.17228	2.54566	2.1314	2.3928280295842745e-08	True	42M4231N12M
CAGGTCATCTTGTTTAATTCCTAATTC	CCTTCCAAGTTGCTGCCATTTACCTGC	(octopus_trinity_TRINITY_DN55384_c2_g1_i6.p1_265)	324.0	1557.0	0.2080924855491329																				7.47044e-14	0.305529	1557.0	13.0	1.80577	4.47656	3.84971	2.52699055572427e-10
CAGGTCCAACAGCATGAATGATAGTCT	TGCATTTGAGTTTACCAGCTTTAGTTA	(octopus_NW_026332463.1_239) (octopus_trinity_TRINITY_DN51587_c0_g1_i13.p1_44)	434.0	1208.0	0.3592715231788079																				7.03022e-30	0.395666	1208.0	12.0	1.52709	0.50745	0.475166	6.061347283335631e-26	True	1S53M
CAGGTCCAGAACTGTCTGGTACAACCC	ATGTATATGTGAAAGCGTGATTAGGCT	(octopus_NC_068982.1_105172770) (octopus_trinity_TRINITY_DN45646_c6_g1_i1.p1_2390)	228.0	681.0	0.3348017621145374																				7.58379e-12	0.417795	681.0	13.0	1.20239	0.421439	0.399413	2.1535766566015665e-08	True	54M
CAGGTCCAGTTAACCTGCGAGGGAGAA	GTTTTGTTACGTGACCAGCGTCTGGAT	(octopus_NC_068982.1_191339313)	144.0	572.0	0.2517482517482518																				1.55005e-62	0.958105	572.0	13.0	1.07212	0.40035	0.293706	3.5951245531484475e-58	True	54M
CAGGTCCCATGGTTTTGGGAGCAGCAT	CTGCTAATGGGAAGCTGGGACGCTTCC	(octopus_NW_026383773.1_1135)	574.0	1359.0	0.4223693892568064																				2.34697e-164	0.927267	1359.0	11.0	1.15019	0.872701	0.872701	2.0569875354786968e-159	True	54M
CAGGTCCCATGTTCTGTCCCATCCCCC	CACTGTTACCAGGTCTACTATTGTCAA	(octopus_NC_068997.1_46099337)	98.0	546.0	0.1794871794871795																				3.80708e-22	0.563173	546.0	13.0	0.825285	0.194139	0.194139	2.251238534358519e-18	True	54M
CAGGTCCTAGTGGTTACATCTTTTGCT	CTTTTACAGTGACCAGAAGGTGTCCCC	(octopus_NC_069005.1_32199900)	111.0	394.0	0.2817258883248731																				1.057e-11	0.52718	394.0	13.0	1.27651	0.365482	0.365482	2.9623538757697173e-08	True	54M
CAGGTCGATATAATAATTAAGTTGATT	ATTTGTAATGAGATCGTTAACCAACAA	(octopus_NC_069008.1_2702505) (octopus_trinity_TRINITY_DN43415_c1_g1_i3.p1_13)	321.0	3464.0	0.0926674364896073																				7.9988e-09	0.138486	3464.0	15.0	1.09009	0.323037	0.286663	1.6743879263085005e-05	True	54M
CAGGTCGGAGGAGGATGTGGTGGTGGT	GGTGGTGATACGTGCTTTTGAACGGCT	(octopus_NC_068991.1_18570491)	96.0	205.0	0.4682926829268293																				7.05462e-18	0.836232	205.0	11.0	1.43995	8.70244	6.12195	3.2161374880553323e-14	True	54M
CAGGTCGGATGCAGATGCTGCACTTGA	GAGAGAGAGAGAGAAAGAGAGACAGAG	(octopus_NC_068986.1_11102685) (octopus_trinity_TRINITY_DN49097_c7_g1_i19.p1_199)	325.0	1615.0	0.2012383900928792																				2.7273e-37	0.671573	1615.0	14.0	1.26909	1.01176	1.00248	3.136244460734565e-33	True	54M
CAGGTCGTCCGCCTAACTGATCCATTT	GTCCGCCCATGTGGTCAGGCCCTCTAT	(octopus_NC_068985.1_121691992) (octopus_trinity_TRINITY_DN50935_c3_g1_i2.p1_2696)	120.0	914.0	0.1312910284463894																				1.18397e-09	0.41222	914.0	15.0	0.977258	0.224289	0.21116	2.7086209701979726e-06	True	54M
CAGGTCTACAAACAGCCACATTCATGA	TGGTGATAAAAACCGTTCTTTGGCTGA	(octopus_NC_068988.1_13424850)	253.0	794.0	0.3186397984886649																				2.27994e-10	0.366549	794.0	15.0	1.38446	0.418136	0.404282	5.616342523537007e-07	True	54M
CAGGTCTACTTGGAATAGATGGCGTAG	GTACTGGCCCAGAAGGTGGCATTGGCG	(octopus_NC_068982.1_111358628) (octopus_trinity_TRINITY_DN53750_c1_g2_i3.p1_2363)	149.0	915.0	0.1628415300546448																				2.85109e-20	0.649578	915.0	13.0	0.877237	0.19235	0.190164	1.5140687208818263e-16	True	54M
CAGGTCTCTGATTTAAGGATAACTTAT	TCCCTTCCTCCTACCAATCACAGAAGC	(octopus_NC_068986.1_91267904)	56.0	339.0	0.1651917404129793																				1.94679e-10	0.539603	339.0	8.0	1.82118	0.539823	0.510324	4.828589553449966e-07	True	54M
CAGGTCTCTGGGTCTGAAACATGTAAA	TGTTACTTAACTTTCCCCATTTCACAC	(octopus_NC_068994.1_12764395)	285.0	753.0	0.3784860557768924																				2.10595e-09	0.314576	753.0	15.0	2.52681	0.965471	0.960159	4.692902738613231e-06	True	1S53M
CAGGTCTGATGGAAGGAAGTTGAAGTG	TGAGCACTCTACACTGTTTTCAGTTTT	(octopus_NC_069008.1_5622547)	1961.0	5268.0	0.3722475322703113																				1.95631e-08	0.100287	5268.0	10.0	2.28972	0.790053	0.781701	3.9215846821240805e-05	True	54M
CAGGTCTGGATTGATGAACCGTTGGGC	TTTGCCATACGCAACATGACTAAGAGA	(octopus_NC_069007.1_16815213) (octopus_trinity_TRINITY_DN53035_c5_g1_i5.p1_235)	1083.0	4115.0	0.26318347509113																				4.07643e-120	0.487832	4115.0	14.0	1.13532	0.337303	0.309356	2.2778309219223307e-115	True	54M
CAGGTCTGTGGGTCCAGTAATTTTGTG	ACGATTCAGCAAGACTTGCTGCCGAAA	(octopus_NC_068989.1_69259322) (octopus_trinity_TRINITY_DN53437_c2_g4_i22.p1_971)	94.0	383.0	0.2454308093994778																				5.58711e-08	0.460775	383.0	12.0	1.00442	0.274151	0.274151	0.0001062547378479	True	54M
CAGGTCTTCCAGTTTCTCCCAGGAACT	TGTTGTGACCCCACTAAGCCAATTTTT	(octopus_NC_069000.1_1914817) (octopus_trinity_TRINITY_DN56277_c5_g5_i6.p1_568)	104.0	627.0	0.1658692185007974																				7.09029e-19	0.432591	627.0	9.0	0.841916	0.196172	0.196172	3.4503389317466853e-15	True	54M
CAGGTCTTGAAGATCTTCAGCTGGTAG	TAGTAGTAGTAGTAATTATATTAGTAA	(octopus_NC_068993.1_9024539)	123.0	622.0	0.1977491961414791																				3.51926e-08	0.381293	622.0	14.0	1.11596	1.57074	1.35691	6.851042175162855e-05	True	54M
CAGGTCTTGTAGATATAAAGAGGAAGA	CAACATTTCACTGACAGAAATGTTTCT	(octopus_NW_026333490.1_667) (octopus_trinity_TRINITY_DN49952_c1_g3_i1.p1_10)	114.0	996.0	0.1144578313253012																				6.34701e-07	0.276819	996.0	9.0	0.810944	0.168675	0.151606	0.0010615329911264	True	54M
CAGGTCTTTGCTGACCTTCAAATAAAG	ACTCCCTACTGTTGCTGCTGCTGCTGC	(octopus_NC_068994.1_48932795) (octopus_trinity_TRINITY_DN45755_c4_g2_i4.p1_14)	76.0	185.0	0.4108108108108108																				1.15067e-14	0.843018	185.0	12.0	1.15388	0.864865	0.864865	4.1535314624198926e-11	True	54M
CAGGTCTTTGTCTCTGTTGCCACTGCT	ATCAGAGTATAAGTACAACTAGTCACT	(octopus_NC_068998.1_40471830)	43.0	96.0	0.4479166666666667																				1.90492e-16	1.0	96.0	5.0	1.38548	0.53125	0.53125	7.86195447131628e-13	True	54M
CAGGTCTTTTGGTAGGAATTCCATCCA	TTTGAAGCTTTGGCATCAAACTCAATA	(octopus_NC_068994.1_22395349) (octopus_trinity_TRINITY_DN52865_c7_g2_i2.p1_314)	71.0	188.0	0.3776595744680851																				6.04377e-06	0.520826	188.0	12.0	1.22048	0.414894	0.414894	0.0088723718161089	True	54M
CAGGTGAAGGAGTCGGTGATGCGATAG	GGTCGGTGATGGGTGCTGGTGAGGAGG	(octopus_NC_068985.1_91738128) (octopus_trinity_TRINITY_DN43810_c0_g2_i14.p2_113)	429.0	2649.0	0.1619479048697621																				2.45772e-41	0.408303	2649.0	14.0	1.62555	1.08456	1.04719	3.2397400581372348e-37
CAGGTGAAGGCTCTATGCCAAAATAGC	CTGCAGGGGACTGTACATGCAATGTCA	(octopus_NC_069002.1_37642634) (octopus_trinity_TRINITY_DN55743_c1_g1_i28.p1_1760)	64.0	361.0	0.1772853185595568																				2.24458e-09	0.384386	361.0	9.0	0.961996	0.238227	0.232687	4.988054705463189e-06	True	54M
CAGGTGAAGGTGAAGGGGTTTTGGAAG	GTTCTACTGGTTTCTTAAACTGGATTA	(octopus_trinity_TRINITY_DN56292_c4_g1_i47.p1_5162)	620.0	1501.0	0.4130579613590939																				3.55604e-13	0.217307	1501.0	15.0	1.51677	4.77015	4.68488	1.1368842348405471e-09	True	18M1476N22M9447N14M
CAGGTGAATTTTGTGGGTCATGGAATT	TGTAAAGCGGGTCATCATGATTGGCAG	(octopus_NC_068985.1_15564349) (octopus_trinity_TRINITY_DN52733_c11_g1_i6.p1_539)	50.0	385.0	0.1298701298701298																				3.1844e-07	0.398718	385.0	14.0	1.31841	1.13506	1.09091	0.0005528915842512	True	54M
CAGGTGACACGTAAAAGCACCTACTAC	ACTCTCTGAGTGGTTAGCGTTAGGAAG	(octopus_NC_068982.1_134282600)	411.0	1015.0	0.4049261083743842																				1.12859e-09	0.173937	1015.0	13.0	1.5486	0.543842	0.526108	2.587556045460096e-06	True	54M
CAGGTGACATAAATGTCAAAGAGTCTT	TGTTGAAACCAATCAAGATTTTGGTGA	(octopus_NW_026384804.1_469) (octopus_trinity_TRINITY_DN56155_c2_g1_i20.p1_261)	508.0	1337.0	0.3799551234106207																				1.00094e-24	0.411724	1337.0	15.0	1.20285	0.437547	0.420344	6.792731390664807e-21	True	54M
CAGGTGACATCCACACATCATATCCGT	ATTGTTTCCGAGGTATATGTTATTTAT	(octopus_NW_026385324.1_688) (octopus_trinity_TRINITY_DN50951_c7_g1_i9.p1_343)	225.0	501.0	0.4491017964071856																				1.63963e-25	0.434337	501.0	9.0	1.16366	0.50499	0.49501	1.158319460268878e-21	True	51M3S
CAGGTGACATCCACACATCATATCGCT	ATTGCCTGCGAGGTATATGTTATTTAT	(octopus_trinity_TRINITY_DN50951_c7_g1_i9.p1_343)	159.0	2450.0	0.0648979591836734																				2.53464e-06	0.153746	2450.0	9.0	0.781177	0.201633	0.175102	0.0039188505466183	True	51M3S
CAGGTGACCCTTGGCCAACCCTGTATA	AACGACACACCTTTTGCAGTCTCTCTA	(octopus_NC_068990.1_91262182)	52.0	116.0	0.4482758620689655																				9.24734e-16	0.912875	116.0	7.0	1.18386	9.23276	7.40517	3.627927154040722e-12	True	54M
CAGGTGACTAATCAGAACTTCTTTCAT	GTTTTATCAATGCCATGAAAGGGTTAG	False	126.0	810.0	0.1555555555555555																				7.96791e-11	0.402727	810.0	15.0	0.952528	0.24321	0.237037	2.0531821529637802e-07
CAGGTGACTGTGGAAGCTGGATTTGTG	CTGGAACATGGGGCAGCTGCTACATAT	False	64.0	169.0	0.378698224852071																				5.40933e-14	0.782609	169.0	10.0	1.7338	2.98225	2.45562	1.8509840131120736e-10	True	27M2200N27M
CAGGTGACTTTTGGCCAACCCTGTATA	TACATACACACACACATGAATACATAC	(octopus_NC_068996.1_27255596)	37.0	536.0	0.0690298507462686																				1.29819e-06	0.268727	536.0	12.0	1.18625	3.375	2.42724	0.0020854456239789	True	54M
CAGGTGAGAGCAGAATATTATGGAAAA	AAATTCAAATTTACAATGAAGTTTGAA	(octopus_NC_068984.1_123012624)	38.0	162.0	0.2345679012345679																				5.21026e-13	1.0	162.0	6.0	1.1907	0.740741	0.351852	1.641982778196558e-09	True	54M
CAGGTGAGATTCCTGTTCGAGGCATAC	CATTCACATTGGAGTGAGACTGTCGGG	(octopus_trinity_TRINITY_DN50461_c4_g1_i5.p1_29)	107.0	347.0	0.30835734870317																				2.04501e-18	0.697239	347.0	11.0	1.6802	7.92507	5.77233	9.65491388411244e-15	True	27M4453N27M
CAGGTGAGGACTGGCCAAATCTTCTGG	TCTGACAACAAGTGGGATATCAAATAT	(octopus_NC_068999.1_41921934) (octopus_trinity_TRINITY_DN56423_c5_g1_i16.p1_637)	220.0	801.0	0.2746566791510612																				1.24932e-29	0.46959	801.0	9.0	1.07062	0.32834	0.310861	1.0653961931749046e-25	True	54M
CAGGTGAGGATAGTAATAAAGTAAGAG	AGGGTGGTAGAAGTCAAAAACTTATGT	(octopus_NC_029723.1_2843)	25.0	56.0	0.4464285714285714																				1.18711e-08	1.0	56.0	5.0	1.55186	0.625	0.625	2.4383547884591204e-05	True	2S52M
CAGGTGAGGTAACCATAACAACTGAGT	AAAATGTTTTATTCAGGTGTAGGCATG	(octopus_NC_068982.1_25896148)	107.0	297.0	0.3602693602693603																				3.75454e-19	0.78548	297.0	12.0	1.25493	0.555556	0.420875	1.859387468701052e-15	True	54M
CAGGTGAGTTATATATGTGTGTGTGTA	TCTCATCATTACTTAACATGCTTTCCA	(octopus_NC_068983.1_88319095)	86.0	433.0	0.1986143187066974																				5.68538e-09	0.466978	433.0	13.0	1.015	0.279446	0.256351	1.2099520859603256e-05	True	54M
CAGGTGAGTTTAGTACCTAAGAGACAT	TGGTGTATCTGGTGATTTTTGTTTGGT	(octopus_NC_068996.1_9802124)	94.0	311.0	0.3022508038585209																				3.62964e-10	0.51484	311.0	11.0	1.2376	0.765273	0.73955	8.753329649709376e-07	True	51M3S
CAGGTGAGTTTGCAGACTGGAGCTGAA	GAGCTTGTCGCAGCATGTCATGTCTCA	(octopus_NC_068985.1_4653046)	149.0	781.0	0.1907810499359795																				7.87099e-24	0.507631	781.0	12.0	1.01368	0.259923	0.241997	5.095294927191036e-20	True	54M
CAGGTGATAAGGGAATTGAAGTTTTCC	CTTGAGCCGGTGTTGGCCTATAGGTAT	(octopus_trinity_TRINITY_DN53065_c5_g2_i18.p1_767)	344.0	1784.0	0.1928251121076233																				2.32993e-21	0.475297	1784.0	15.0	1.00528	2.48094	2.27691	1.3168574034680337e-17	True	16M2962N38M
CAGGTGATATACTGAAATCCTTTCATT	TCATGATAAAATACCAGGAATTTGCAT	(octopus_NC_069008.1_6618712) (octopus_trinity_TRINITY_DN56641_c10_g3_i1.p1_705)	433.0	1381.0	0.3135409123823316																				1.20046e-15	0.362193	1381.0	15.0	2.58363	1.93266	1.93193	4.670922564859537e-12	True	3S51M
CAGGTGATCAAAAGCTTTTCTTTGTAG	TTTGATTGATTGATTGATTGATTTTTC	(octopus_NC_068982.1_70348885)	103.0	246.0	0.4186991869918699																				8.963119999999999e-21	0.733356	246.0	11.0	1.42374	1.37398	1.36992	4.9006358798344203e-17	True	54M
CAGGTGATGCAACCACATAGATATCCC	TACATCGTTTGGTGTTAGCCAGGATGT	(octopus_NC_068995.1_5080560)	94.0	242.0	0.3884297520661157																				4.93044e-06	0.510005	242.0	12.0	1.10646	0.417355	0.417355	0.0073295552911987	True	54M
CAGGTGATGTGATGGTCATCATTCTTG	TCACGTGTCTTCATTTTCTTCAGTTTT	(octopus_NC_069007.1_17664743)	423.0	981.0	0.4311926605504587																				2.3509100000000002e-23	0.434853	981.0	15.0	1.33107	1.85729	1.84709	1.4841401348287314e-19	True	50M4S
CAGGTGATTTACTCTCTTTGTCTTCCT	TGCCCTCTACAGGTTCAGCGGCTGGTG	(octopus_NC_068982.1_187603572)	343.0	2499.0	0.1372549019607843																				8.334859999999999e-52	0.369025	2499.0	15.0	0.954252	0.235294	0.194478	1.493798128292605e-47	True	54M
CAGGTGCAAAAACAGTTCCAGAGTCAT	ACACTTGCTCAATGACCAAACCATATG	(octopus_trinity_TRINITY_DN44106_c3_g5_i3.p1_383)	531.0	9612.0	0.0552434456928839																				3.40261e-39	0.277906	9612.0	15.0	0.661638	0.160424	0.143779	4.185367597646909e-35	True	24M183N30M
CAGGTGCAACAGCACTAGAAGCAGTGT	CATTCGTACTGCCTTCAGGCTGTTGAA	(octopus_NC_068990.1_6314605) (octopus_trinity_TRINITY_DN52721_c3_g1_i2.p1_116)	227.0	978.0	0.2321063394683026																				1.12209e-26	0.542068	978.0	13.0	1.10073	0.278119	0.278119	8.395022127252508e-23	True	54M
CAGGTGCAAGGGACAGGGTCAAGTTTG	GTACGTTCTCGCCAAGCTTCTTCATAC	(octopus_NC_069007.1_21337627) (octopus_trinity_TRINITY_DN53647_c8_g1_i10.p1_1508)	46.0	133.0	0.3458646616541353																				3.63038e-13	0.828904	133.0	8.0	1.16647	0.390977	0.390977	1.159725318494901e-09	True	54M
CAGGTGCAGCACCACCAGCTGGTGCTC	CACCAGCTGGTGCAGCCGCCATGCTGC	(octopus_NC_068990.1_15773091) (octopus_trinity_TRINITY_DN50241_c4_g2_i2.p1_221)	526.0	18796.0	0.0279846775909768																				4.7491899999999995e-20	0.107556	18796.0	15.0	0.475769	0.0603852	0.0584167	2.4869768921521543e-16	True	54M
CAGGTGCAGTACAGCCCATATCCATCC	AGCATATACCATTTTAAATCTGCTGAA	(octopus_NC_068981.1_89156678) (octopus_trinity_TRINITY_DN55407_c11_g1_i2.p1_11)	74.0	241.0	0.3070539419087137																				1.98569e-27	0.886931	241.0	6.0	1.88391	3.09544	2.78838	1.5380326662392102e-23	True	54M
CAGGTGCATTAGAAATTGAATCAATCA	TTAAGTCTATTTTAATGCCAGAATCCT	(octopus_trinity_TRINITY_DN43525_c2_g1_i16.p1_29)	405.0	1568.0	0.2582908163265306																				3.24105e-09	0.196521	1568.0	9.0	1.09413	1.36161	1.3514	7.077642008560533e-06	True	48M6S
CAGGTGCCACAATACTTCCAAGTGACA	AACTATTTCACTTTTCCTTCAACACCG	(octopus_NC_068981.1_71693979)	34.0	77.0	0.4415584415584415																				3.46792e-06	0.768919	77.0	7.0	1.34335	2.05195	2.01299	0.0052660730705049	True	50M4S
CAGGTGCCAGCTGATTAGTTACTTCAT	AATTAAATTCCTCTGTGTTGGAAATTG	(octopus_trinity_TRINITY_DN56441_c6_g4_i9.p1_143)	114.0	725.0	0.1572413793103448																				1.06069e-07	0.338824	725.0	13.0	0.789781	0.206897	0.194483	0.000195247806255	True	33M2782N21M
CAGGTGCCAGTCATCGAATATGGTTCA	ATTATGATTTCGATTTCAATTATATGT	(octopus_NC_068983.1_167528187)	105.0	325.0	0.3230769230769231																				3.15448e-13	0.606661	325.0	14.0	2.09889	3.28	3.27692	1.0128052152481511e-09	True	54M
CAGGTGCCTTCAGTACAATCCTCATGT	TTTATGTGAGAAATTCAAATCTCAAAT	(octopus_NC_069000.1_8481010)	239.0	754.0	0.3169761273209549																				2.24769e-64	0.78967	754.0	13.0	1.16109	0.372679	0.354111	5.409296088564002e-60	True	54M
CAGGTGCGTACTCTAACCTCAAGTTAT	TACTGTCGCTATGCCAAAGCGAAATAG	(octopus_NC_068994.1_59632343)	136.0	395.0	0.3443037974683544																				1.62439e-18	0.594478	395.0	10.0	1.19144	0.387342	0.387342	7.721611887295576e-15	True	54M
CAGGTGCTAAAGGAACAACATCACGAT	GAATTCTTCAATGTACCCGGTGGGGAT	(octopus_NC_068981.1_177190478)	53.0	124.0	0.4274193548387097																				2.1216799999999998e-20	0.963636	124.0	9.0	1.16769	0.919355	0.919355	1.135092130570333e-16	True	53M1S
CAGGTGCTAGTGTAACGAAATGTTTGG	TGTATCAAGAAGTAATGACAGCTTTTA	(octopus_NC_068991.1_67013073)	89.0	680.0	0.1308823529411764																				8.28512e-08	0.362965	680.0	9.0	0.884999	0.191176	0.189706	0.0001544541401618	True	54M
CAGGTGCTCTGTAATATCTTGATTGTA	GGTATGTTGAACAAACCGCTTTAGAAA	(octopus_NW_026327853.1_844) (octopus_trinity_TRINITY_DN50661_c3_g2_i4.p1_1064)	28.0	70.0	0.4																				9.36151e-12	1.0	70.0	5.0	1.35747	0.485714	0.485714	2.636223513137374e-08	True	8S46M
CAGGTGGAACAGAAAATGATAACAGGT	GTCCTCAATGATGATACACTTGCACAA	(octopus_NC_069010.1_1041479)	103.0	384.0	0.2682291666666667																				3.25148e-08	0.450896	384.0	10.0	2.05131	2.34375	2.34375	6.354860422194859e-05	True	54M
CAGGTGGAGGTGGTGGTGGTGGTGGTG	GTGGTGTAACAGGTTTTGGTGGCAGAG	(octopus_NC_068987.1_48924251) (octopus_trinity_TRINITY_DN49240_c3_g1_i2.p1_26)	111.0	413.0	0.2687651331719128																				6.27531e-07	0.422881	413.0	12.0	1.2355	4.69249	1.79903	0.0010501873575947	True	5S49M
CAGGTGGATGTCGGTATGCACATACCT	GTATGTATATATGCATATACTCATTTA	(octopus_NC_068999.1_48967894)	223.0	2507.0	0.088950937375349																				2.90521e-17	0.196653	2507.0	15.0	1.58344	0.349821	0.315915	1.2692993823152645e-13
CAGGTGGCACATAAAATACACCATTTC	GAGCGTGGCCGTTGCCAGTACCTACCT	(octopus_NC_068985.1_35466961) (octopus_trinity_TRINITY_DN43660_c10_g1_i12.p1_56)	97.0	418.0	0.2320574162679425																				6.429910000000001e-18	0.551266	418.0	11.0	2.06509	1.42823	1.25837	2.939076289924497e-14	True	54M
CAGGTGGCACGTAAAATACACCATTTC	GAGCATGGCCGTTGCCAGTACTGCCTG	(RF_all_LGKD01088734.1/1396-548_120) (octopus_NC_069004.1_25329836) (octopus_trinity_TRINITY_DN43660_c10_g1_i12.p1_55)	414.0	1512.0	0.2738095238095238																				5.39247e-11	0.392917	1512.0	14.0	3.13778	2.94511	2.90278	1.4127381446069408e-07	True	54M
CAGGTGGCGGCGGTGGCGGCGGGCTGA	CGGTGTTCCCTGACGTGGGCGCAGTGA	(octopus_NC_069004.1_3379322) (octopus_trinity_TRINITY_DN49469_c6_g5_i8.p1_395)	32.0	153.0	0.2091503267973856																				4.34027e-06	0.571614	153.0	8.0	0.903454	0.228758	0.228758	0.0065023652456177	True	54M
CAGGTGGGGCCCAGTTAGAATTTTCTT	CAGGTCGAGTTGGTCATCTTGATAAAA	(octopus_NC_068988.1_29196318)	209.0	1338.0	0.156203288490284																				4.54628e-09	0.218007	1338.0	13.0	3.45858	3.82436	3.79746	9.775034265154875e-06	True	54M
CAGGTGGTGCTTGTAATGGAGGACCAT	TGGGGCTGGCTTTCAATTTAGAATCTT	(octopus_NC_068986.1_10647621) (octopus_trinity_TRINITY_DN56292_c4_g1_i20.p1_5375)	266.0	1562.0	0.1702944942381562																				1.48398e-26	0.317529	1562.0	15.0	1.13099	0.261204	0.237516	1.1040190785906757e-22	True	53M1S
CAGGTGGTGGTCTGGGGTTTTTATTTC	CTAAATCTGAGATTATGTATTTTGATC	(octopus_NC_068988.1_20651390) (octopus_trinity_TRINITY_DN55236_c2_g1_i15.p1_1043)	85.0	474.0	0.1793248945147679																				3.85923e-07	0.447288	474.0	14.0	1.54033	0.481013	0.481013	0.0006629526477309	True	53M1S
CAGGTGGTGGTTTGGTGATGTCCAGCC	AAGCCAGGGTCTTTGAACCTCCCGGTA	(octopus_NC_068986.1_91078627) (octopus_trinity_TRINITY_DN55882_c3_g1_i6.p1_584)	32.0	573.0	0.0558464223385689																				3.10217e-06	0.610325	573.0	13.0	0.983946	0.333333	0.333333	0.0047405346359995	True	54M
CAGGTGGTGTAAACAACAAAAGGATGT	ATTAGTTTAACGCTTGGGAATAGAGAA	(octopus_NC_068990.1_83322411)	529.0	2021.0	0.2617516081147946																				1.71854e-12	0.229676	2021.0	15.0	3.49428	2.74369	2.70658	5.173570504377709e-09
CAGGTGGTGTAAACAACAAATGGATGT	ATTAGTTTCACGCTCGGGAATAGAGAA	(octopus_NW_026348650.1_2283) (octopus_trinity_TRINITY_DN56054_c11_g5_i3.p1_283)	232.0	1044.0	0.2222222222222222																				7.39452e-13	0.342636	1044.0	15.0	3.10208	1.22222	1.15326	2.2998363361286984e-09	True	54M
CAGGTGGTTCAATTCCAGGTAAACTGA	GTTTGCCAAGTCTTGGGAAGTCCATAT	(octopus_NC_068988.1_75099242) (octopus_trinity_TRINITY_DN50281_c8_g1_i1.p1_530)	233.0	1943.0	0.1199176531137416																				4.6822e-19	0.376892	1943.0	15.0	0.808601	0.172414	0.160576	2.3053937588701614e-15	True	54M
CAGGTGGTTCCAAGCATGGAAGTGGCG	CTGGTTTCTAAAATCTTCACCATCCAC	(octopus_NC_068995.1_52603079) (octopus_trinity_TRINITY_DN55241_c4_g2_i7.p1_6736)	77.0	363.0	0.2121212121212121																				2.65254e-06	0.391085	363.0	11.0	1.03565	0.278237	0.253444	0.0040900366055135	True	54M
CAGGTGTAAAGGTGTGTTACCGTTTTC	GTCCATTTTATTGGCATCGATGCCATT	(octopus_NW_026411519.1_280) (octopus_trinity_TRINITY_DN55508_c0_g4_i5.p1_298)	66.0	155.0	0.4258064516129032																				3.68558e-13	0.76945	155.0	13.0	1.28865	0.606452	0.593548	1.1766926367810971e-09	True	54M
CAGGTGTACCACCATCAATAGAGTCAG	TATCATCTCCATCTTCAAATTCTTTTT	(octopus_NC_068990.1_70187311) (octopus_trinity_TRINITY_DN47518_c2_g1_i1.p1_1106)	172.0	913.0	0.1883899233296823																				1.26352e-14	0.494822	913.0	13.0	0.967454	0.222344	0.221249	4.546866886914059e-11	True	54M
CAGGTGTATCACCTCCAAACAGTTTGG	TTTTGACATTTGAAAGAGCAAAGCCAC	(octopus_NC_068984.1_81895009) (octopus_trinity_TRINITY_DN46544_c4_g1_i4.p1_1013)	137.0	414.0	0.3309178743961353																				2.47117e-17	0.690467	414.0	13.0	1.16417	0.439614	0.379227	1.0850507946248741e-13	True	54M
CAGGTGTATTATCCCCAGGTAAATACA	TGCCTATCATCTCCCGCAAATCTCCCG	(octopus_NC_068999.1_10292741) (octopus_trinity_TRINITY_DN43097_c7_g3_i13.p1_725)	130.0	2848.0	0.0456460674157303																				2.66736e-12	0.450588	2848.0	11.0	0.720855	0.133076	0.13132	7.890978615536671e-09	True	54M
CAGGTGTCAAGTGCCCGGCAGTAAAGT	CAGAATTAGAGCCAAACCGATCAGTGG	(octopus_NC_068988.1_20650139) (octopus_trinity_TRINITY_DN55236_c2_g1_i5.p1_2294)	114.0	420.0	0.2714285714285714																				3.25228e-15	0.610583	420.0	11.0	1.05091	0.3	0.3	1.2253225895433032e-11	True	54M
CAGGTGTCTCAGCTAGGTCAGCAGTGA	AATACATTTACTGACGAGGAGAGTCAT	(octopus_NC_068983.1_87044912)	53.0	311.0	0.1704180064308681																				6.77781e-11	0.8864	311.0	9.0	0.894836	0.202572	0.202572	1.7590691980623146e-07	True	54M
CAGGTGTGAGGGTAGGTGGGATTATCT	TAGTACGACTGATGTGCGCCATCAAAT	(octopus_NC_068986.1_41864231) (octopus_trinity_TRINITY_DN49413_c4_g2_i5.p1_11)	84.0	185.0	0.4540540540540541																				8.45124e-09	0.59	185.0	11.0	1.38477	1.00541	1.00541	1.7644717291955063e-05	True	4S50M
CAGGTGTGATCCATTATGATTTCATTA	AACGAAGCTCATCAATCATGGCTGAAG	(octopus_NC_068994.1_6970191) (octopus_trinity_TRINITY_DN43535_c1_g1_i5.p1_47)	61.0	551.0	0.1107078039927404																				1.00007e-07	0.187288	551.0	9.0	1.67658	0.686025	0.686025	0.0001846163738461	True	54M
CAGGTGTGTGGTCTTCAGTGCTCAGAA	TATCAGCATCTCCGAGAGGATCTGACA	(octopus_NC_068994.1_47718653) (octopus_trinity_TRINITY_DN51944_c1_g1_i10.p1_119)	69.0	192.0	0.359375																				2.81145e-09	0.566831	192.0	5.0	2.09696	0.744792	0.744792	6.179111667774288e-06	True	54M
CAGGTGTGTTGATTCCAGAATCATCCA	CAGCAAGCAGACGATCTCCGCGATTGT	(octopus_NC_069000.1_7654173) (octopus_trinity_TRINITY_DN54566_c2_g1_i28.p1_686)	56.0	230.0	0.2434782608695652																				4.00041e-07	0.545399	230.0	9.0	1.09651	0.330435	0.321739	0.0006858710826712	True	54M
CAGGTGTGTTTGGAATTATAGCATTTG	GTGTACGGTTCGTTGCAGTTCCCGACT	(octopus_trinity_TRINITY_DN53430_c0_g1_i1.p1_857)	168.0	580.0	0.2896551724137931																				8.13003e-52	0.739358	580.0	13.0	2.05987	5.9	5.87759	1.4575360133849478e-47	True	18M15000N36M
CAGGTGTTCCAACGGTGCTCAGCCGTA	AACTCCGTTTGAACATCTGGGCACGGA	(octopus_NC_068982.1_167466600) (octopus_trinity_TRINITY_DN52253_c5_g1_i3.p1_1463)	129.0	1662.0	0.0776173285198556																				6.54879e-11	0.38184	1662.0	15.0	0.760547	0.154633	0.140794	1.7020304541409989e-07	True	54M
CAGGTGTTCCCAAAGTTTGTATGGTCA	CCAATCTAATCCCCTCCGACCACCTTG	(octopus_NC_068988.1_51726784)	130.0	1730.0	0.0751445086705202																				1.6374400000000002e-29	0.487541	1730.0	15.0	1.66226	0.385549	0.382081	1.3883436557509138e-25	True	54M
CAGGTGTTTCATCTGGTGGATTTGTAG	TGGTTTTAGCTGCTCTTAATTTCCTGT	(octopus_trinity_TRINITY_DN55970_c6_g1_i17.p1_4511)	683.0	3256.0	0.2097665847665847																				6.79052e-85	0.494553	3256.0	11.0	1.12489	0.277948	0.27242	2.3892252548662523e-80	True	18M6640N36M
CAGGTGTTTGGTCTTCAGTGCTCAGAA	TATCAGCATCTCCGAGAGGATCTGACA	(octopus_NC_068994.1_47723196) (octopus_trinity_TRINITY_DN51944_c1_g1_i10.p1_119)	169.0	412.0	0.4101941747572815																				1.68713e-17	0.607572	412.0	9.0	1.99207	0.694175	0.694175	7.491491735646963e-14	True	54M
CAGGTTAAATGTTTTGCACTTCGTAAA	ACTGTCACTGTTCTATTATTATTATTA	(octopus_NC_068982.1_169094813)	323.0	918.0	0.3518518518518518																				2.94126e-108	0.93619	918.0	13.0	1.17379	0.40305	0.398693	1.4298560402797852e-103	True	52M2S
CAGGTTAACCAAGCATGCAACTACAAA	AGAAACCTACAAACTATTTGAAACTTT	(octopus_NC_068985.1_26379346)	781.0	2633.0	0.296619825294341																				2.32989e-48	0.407489	2633.0	15.0	1.22414	0.380175	0.349411	3.797185235614013e-44	True	1S53M
CAGGTTAAGCTTGCTATCTTCCTTAAC	AACAACAAGACTATCTCCTTCCATTTC	(octopus_NC_068981.1_173505961) (octopus_trinity_TRINITY_DN55313_c4_g1_i3.p1_1021)	94.0	434.0	0.216589861751152																				6.7125e-09	0.420412	434.0	12.0	1.02098	0.292627	0.290323	1.4174447244871038e-05	True	54M
CAGGTTAATACTACATCCTATATAAAT	ATAATTCTCTGTTCTAGTACTAATGAT	(octopus_NC_068993.1_21268456) (octopus_trinity_TRINITY_DN56342_c3_g1_i18.p1_514)	21.0	566.0	0.0371024734982332																				4.83558e-06	0.251362	566.0	9.0	0.883936	0.194346	0.189046	0.0071972860983882	True	54M
CAGGTTACTGTGGAATATCAATTAGCA	GTTTCAATCAAAGACCAGTACACTGTT	(octopus_NC_068981.1_157078793)	179.0	2293.0	0.0780636720453554																				5.22097e-09	0.206738	2293.0	15.0	0.710542	0.152202	0.134758	1.1155155557853298e-05	True	54M
CAGGTTAGCTGTAGGATTCTTTAAAGC	CTTCTGCAGTTCCTTCAGATGTGAACC	(octopus_NC_068983.1_121562718) (octopus_trinity_TRINITY_DN48810_c7_g2_i7.p1_1327)	132.0	529.0	0.2495274102079395																				1.91366e-11	0.423632	529.0	13.0	0.96268	0.3138	0.287335	5.233675871568104e-08	True	54M
CAGGTTATCACAAAGACCACTGCTCGA	GAAACAAAGGTTCGCCTGAGCACTTTT	(octopus_NC_069005.1_6143481) (octopus_trinity_TRINITY_DN52156_c5_g1_i14.p1_661)	103.0	319.0	0.322884012539185																				6.79678e-12	0.498086	319.0	5.0	1.1088	0.344828	0.344828	1.9385879274647505e-08	True	54M
CAGGTTATCGAATTAAAAATCTTCAGA	AGTCTCCCACTGCTGCTTGATAAGTAG	(octopus_NC_068996.1_35588127)	98.0	235.0	0.4170212765957446																				3.11845e-10	0.576873	235.0	12.0	1.16119	1.74468	1.31489	7.573061463168279e-07	True	54M
CAGGTTATCTCAATCCCTTGTCATCCT	GTCCGAAAAGGTTTGCTTCCTGAGGTT	(octopus_NW_026301526.1_5416)	690.0	2867.0	0.2406696895709801																				6.96444e-11	0.213453	2867.0	14.0	1.67222	0.56226	0.540286	1.805282242540238e-07	True	54M
CAGGTTATGTAGTGAGGTGGAGTGGGG	GAGTATTATTACTCCATTCACATTTTT	False	98.0	368.0	0.266304347826087																				1.21288e-08	0.440368	368.0	13.0	1.24811	4.53804	4.24728	2.488987292601773e-05
CAGGTTATTTTCACTCAACGCAAGTGT	TTGCAGATTATTCAACCAACCAATTTC	(octopus_NC_068995.1_27448505) (octopus_trinity_TRINITY_DN53759_c3_g1_i4.p1_703)	187.0	605.0	0.3090909090909091																				3.43117e-17	0.563285	605.0	14.0	1.84665	0.657851	0.649587	1.4920114103099448e-13	True	54M
CAGGTTCAACATGAATAATACTAGAAT	CTGGAGGCCTCATTTCAACAGTTGCCC	(octopus_NC_068984.1_120490167) (octopus_trinity_TRINITY_DN52095_c4_g3_i2.p1_2087)	88.0	300.0	0.2933333333333333																				9.06201e-08	0.497718	300.0	4.0	1.63581	0.493333	0.493333	0.0001681623776383	True	54M
CAGGTTCACTATCGGAGTCTTTTACTT	CTGAATTTAAATCCAATATGCCATGCT	(octopus_trinity_TRINITY_DN46874_c4_g6_i1.p1_140)	139.0	383.0	0.3629242819843342																				7.84607e-13	0.460607	383.0	15.0	1.04285	0.407311	0.37859	2.435063707260752e-09	True	18M377N36M
CAGGTTCAGTAATATCTTCTTTATCCC	CAGCCTGCACTATGGTACGGACAAGTG	(octopus_NC_068981.1_184474403) (octopus_trinity_TRINITY_DN53287_c2_g1_i9.p1_1400)	106.0	1208.0	0.0877483443708609																				1.31576e-07	0.323913	1208.0	13.0	0.745873	0.129967	0.129139	0.000239461143729	True	54M
CAGGTTCAGTCCCACTGCATGGCACCT	TGAGCAAGTGTCTTCTATTATAATCTA	(octopus_NC_068986.1_11609780) (octopus_trinity_TRINITY_DN45910_c7_g3_i5.p1_57)	127.0	962.0	0.132016632016632																				3.93512e-10	0.298529	962.0	13.0	4.92414	6.27859	4.05821	9.456518139459272e-07	True	54M
CAGGTTCATCAAGCTCAGGTGTGTTTG	GAATTATAGCATTTGGTGTACGGTTCG	(octopus_NC_068996.1_27797663) (octopus_trinity_TRINITY_DN53430_c0_g1_i9.p1_872)	137.0	362.0	0.3784530386740331																				8.25001e-26	0.821157	362.0	12.0	1.61859	1.36188	1.33425	5.912627199156199e-22	True	3S51M
CAGGTTCATTATAGTGCATCCAAGGAC	TGGAACTGCAGTGAACTTTCACACGGC	(octopus_trinity_TRINITY_DN54010_c6_g2_i20.p1_59)	630.0	1410.0	0.4468085106382978																				2.3674900000000004e-40	0.474412	1410.0	15.0	1.71879	8.9766	7.81631	3.023559731086696e-36
CAGGTTCATTGCTGCTTGAATATAGAG	ATTAAGATTAGCATTAAGTTATGATGT	(octopus_NC_069000.1_47711354)	177.0	1214.0	0.1457990115321252																				1.91522e-12	0.279244	1214.0	15.0	0.804993	0.217463	0.180395	5.740695725065338e-09	True	54M
CAGGTTCATTTTCACATCCATTTTTCC	ATGCTTGCACGGGTCAGACGGAATTTG	(octopus_NC_068994.1_57886960)	209.0	1033.0	0.2023233301064859																				5.77323e-34	0.474442	1033.0	15.0	0.980753	0.254598	0.24879	5.8634133734870565e-30	True	54M
CAGGTTCATTTTTGGTTTGATTGGAGA	TTTATCTATGTTTGTGTGTTTGTTTTC	False	350.0	3103.0	0.1127940702545923																				1.80747e-13	0.223346	3103.0	13.0	0.921595	0.20883	0.186916	5.9223556961785e-10
CAGGTTCCAGAAGACTGAAATTTTGGA	ATATGCGCATAAAGATCAATAGTATTG	(octopus_NW_026309596.1_80)	80.0	436.0	0.1834862385321101																				6.19661e-07	0.364415	436.0	12.0	1.57332	0.428899	0.392202	0.0010377648660377	True	54M
CAGGTTCCGACGAACAGTAGTAAATTC	ATCACTAGCCAAAGAATTGCTGTGTCC	(octopus_NC_068983.1_101484833) (octopus_trinity_TRINITY_DN51004_c1_g2_i12.p1_3025)	127.0	623.0	0.203852327447833																				9.55289e-20	0.506547	623.0	14.0	1.98354	0.812199	0.800963	4.912972678423034e-16	True	53M1S
CAGGTTCGAAATTTCCCCAAGACACCT	GATGAAGGCTGGAGCGTATATCAGCCG	(octopus_NC_068983.1_141384325) (octopus_trinity_TRINITY_DN49870_c4_g3_i2.p1_28)	219.0	1944.0	0.1126543209876543																				2.63611e-27	0.34867	1944.0	15.0	3.99403	2.4213	2.25772	2.0306682979003762e-23	True	54M
CAGGTTCGATTTCAGTCTCTTGTTATT	TATTGCATATTTCCTTTTTGTTTGTTG	False	228.0	523.0	0.4359464627151052																				4.19163e-62	0.882574	523.0	13.0	1.25992	0.510516	0.506692	9.63205248108422e-58				seq_1097																	True
CAGGTTCGGTGATTATGCGAATGAGAA	GTTCAACGTAGGTCATATATCAGCGTG	(octopus_NC_069006.1_9978472)	141.0	516.0	0.2732558139534883																				2.31778e-07	0.3662	516.0	15.0	1.0201	0.29845	0.29845	0.0004093320127858	True	54M
CAGGTTCTCCCCACACTATTGGTCCAG	TATTATAATTAATCCGCTGACCAGTGC	(octopus_NC_068989.1_80615318) (octopus_trinity_TRINITY_DN52947_c4_g2_i4.p1_1157)	138.0	2168.0	0.0636531365313653																				2.22099e-15	0.402108	2168.0	15.0	0.651485	0.125461	0.106089	8.471853115694404e-12	True	54M
CAGGTTCTGAAGGTGAACGACCCTATG	GAAGCTAACACGAACAATATTCTGAAA	(octopus_NC_068984.1_3211918)	43.0	477.0	0.090146750524109																				1.3316500000000005e-18	0.613029	477.0	10.0	2.47372	0.928721	0.907757	6.366863638056575e-15	True	54M
CAGGTTCTGGCTATATATAAATGAGAA	ACCCATTCTAAATTATCTCGCTGACGT	(octopus_NC_068993.1_44509566) (octopus_trinity_TRINITY_DN54382_c6_g1_i1.p1_225)	713.0	2366.0	0.3013524936601859																				1.04854e-06	0.164685	2366.0	15.0	2.49182	1.56636	1.52663	0.0017047696827793
CAGGTTCTTTCAAAGCATTGTTTTGCC	CAGTCTTTGGTGTAGGAGTTGTTTCTT	(octopus_NC_068987.1_89377736) (octopus_trinity_TRINITY_DN50945_c4_g1_i13.p2_164)	141.0	1071.0	0.1316526610644257																				1.47618e-10	0.344235	1071.0	14.0	1.09949	0.394024	0.368814	3.705329656750983e-07	True	48M6S
CAGGTTGACGAGTGTAAACATTGATTA	TGTCACCCAGTTTGATGTCAAGCTCAT	(octopus_trinity_TRINITY_DN52537_c7_g1_i26.p1_1424)	263.0	702.0	0.3746438746438746																				6.30393e-37	0.587037	702.0	14.0	1.16751	0.541311	0.511396	7.153680420664691e-33	True	33M2522N21M
CAGGTTGAGATTCAGAATTTATGTATA	GGATTGAAGTTGATATGCAGAGCTTTT	(octopus_NC_068982.1_122129082)	31.0	73.0	0.4246575342465753																				3.1105e-10	0.941176	73.0	5.0	1.26228	0.465753	0.465753	7.554734278410739e-07	True	54M
CAGGTTGAGGTCGGTGCAGCATTCATT	TAGTATATCCATGGGTGCTCCCTCAGA	(octopus_trinity_TRINITY_DN56238_c2_g1_i15.p1_202)	92.0	998.0	0.0921843687374749																				3.4414e-06	0.395345	998.0	11.0	0.732671	0.188377	0.160321	0.0052277995010191
CAGGTTGATAAAATAAGTACCAGTTGA	GCACTAGGGTCGATGTAACTGACTTAG	(octopus_NC_068987.1_14066955)	19.0	61.0	0.3114754098360656																				4.86047e-07	1.0	61.0	4.0	1.11782	0.57377	0.52459	0.0008248322555499	True	53M1S
CAGGTTGATTCCCATCCACAGCATAAT	GTAAAGCTGTATCACCAAACAACTCGT	(octopus_trinity_TRINITY_DN56060_c5_g1_i44.p1_197)	171.0	392.0	0.4362244897959184																				1.30414e-42	0.852524	392.0	10.0	1.24623	1.81888	1.81633	1.7934550966776324e-38
CAGGTTGATTCCTAAACACAGCATAAT	GTAAAGCTGTCCAACCAGTAAACTCCT	(octopus_trinity_TRINITY_DN56060_c5_g1_i7.p1_215)	22.0	386.0	0.0569948186528497																				1.53843e-06	1.0	386.0	4.0	0.490413	0.365285	0.365285	0.0024478681110689
CAGGTTGATTCCTAATCACAGCATAAT	GTAAAGCTGTCCAACCATTCAACTCCT	False	149.0	492.0	0.3028455284552845	-	Ank_4	PF13637.9	0.029	18.9	0.0	0.029	18.9	0.0	1.0	1.0	0.0	0.0	1.0	1.0	1.0	0.0	-	-3.0	6.93237e-15	0.393808	492.0	12.0	1.66156	1.61179	1.48374	2.545684413485785e-11
CAGGTTGATTCTCTTTGGGATGATGCG	ATGCTTCACTCGTTTATTGATGATCAC	(octopus_NC_068981.1_30224216) (octopus_trinity_TRINITY_DN52777_c7_g1_i9.p1_220)	1221.0	4280.0	0.2852803738317757																				0.0	0.933597	4280.0	11.0	1.19332	0.643458	0.620794	0.0	True	54M
CAGGTTGATTTGGTTTCAGATTGATTG	TATCTGGAAGATTGTCAAATGTTGGGC	(octopus_trinity_TRINITY_DN56425_c4_g3_i3.p1_779)	38.0	118.0	0.3220338983050847																				1.98819e-17	1.0	118.0	5.0	0.972305	0.330508	0.330508	8.787035679816225e-14	True	54M
CAGGTTGCTGGTCAGCAGCCCCATCCG	AAGACTCAGGCATGGTATCTTGTTCCA	(octopus_NC_068999.1_41717978) (octopus_trinity_TRINITY_DN54988_c1_g3_i3.p1_761)	65.0	232.0	0.2801724137931034																				3.30257e-14	0.637255	232.0	11.0	0.969652	0.293103	0.293103	1.1498238560455952e-10	True	54M
CAGGTTGCTGGTCATGGTTGGATCAAC	GGCAGGACTATGTATATATATATGTGT	False	129.0	486.0	0.2654320987654321																				1.68596e-11	0.484377	486.0	13.0	1.97728	2.52881	2.09259	4.6355136601549793e-08
CAGGTTGGCTGACACTATCCGGATGGC	TTCTGATGAACCTTTTCACCTGTTCAA	(octopus_trinity_TRINITY_DN56060_c5_g1_i16.p1_44)	36.0	251.0	0.1434262948207171																				2.561e-09	0.6913	251.0	5.0	0.877244	0.342629	0.330677	5.655482655324757e-06
CAGGTTGGCTGACTCTATCCGGATGGC	TTCTGATGAACCTTTTCACATATTCAA	(octopus_trinity_TRINITY_DN56060_c5_g1_i44.p1_44)	145.0	751.0	0.1930758988015978																				2.57867e-17	0.235618	751.0	15.0	0.988977	0.238349	0.229028	1.1307854133877308e-13
CAGGTTGGGGTAGATGTAGTTGCTGCT	GCAGAGGCTGCACTTGCTGCTGTTGCA	(octopus_NC_068995.1_55756019)	53.0	207.0	0.2560386473429952																				3.83972e-07	0.511308	207.0	12.0	1.06267	2.83575	2.77778	0.0006598171937666	True	54M
CAGGTTGTACTGAATCTTTCCACTAGT	AGGTTCATTGGCAACCACAATGGGTGC	(octopus_NC_068986.1_26746616) (octopus_trinity_TRINITY_DN49481_c4_g3_i3.p1_2644)	107.0	798.0	0.1340852130325814																				1.83504e-07	0.397752	798.0	15.0	0.745479	0.151629	0.151629	0.0003281492564277	True	54M
CAGGTTGTCAAGGACAACGACCTCGTA	GCCAGCGTTGAGGAGTTCCACAACTGT	(octopus_NC_069008.1_17240407) (octopus_trinity_TRINITY_DN56332_c3_g1_i1.p1_52)	101.0	278.0	0.3633093525179856																				1.52107e-14	0.670153	278.0	11.0	1.12998	0.399281	0.399281	5.440503998528652e-11	True	54M
CAGGTTGTCCTGGAGGTGGTGCTGGAT	ATGGGTAACCTGGTGGTGGTGGTGGAC	(octopus_trinity_TRINITY_DN42313_c6_g1_i3.p1_743)	221.0	987.0	0.2239108409321175																				3.78336e-11	0.270771	987.0	15.0	1.39282	3.52077	2.74569	1.0061586150526152e-07	True	18M12509N36M
CAGGTTGTGCAGCTGCGGTGGTGGTAG	TCGCTGGTGGTGTAGCAGCAGCAGCAG	(octopus_NC_069007.1_21350797) (octopus_trinity_TRINITY_DN54965_c6_g2_i14.p1_884)	1665.0	6078.0	0.2739387956564659																				0.0	0.882742	6078.0	15.0	1.34778	0.356367	0.349128	0.0	True	54M
CAGGTTGTTATTTTCCAGGTGCTTACT	CAATCTCTGCGATATTATTGCAGTAAA	(octopus_NC_069002.1_19908930) (octopus_trinity_TRINITY_DN43537_c13_g1_i2.p1_586)	29.0	105.0	0.2761904761904762																				3.23837e-06	0.786724	105.0	7.0	2.47008	1.0	1.0	0.0049364018277437
CAGGTTGTTGAGAGAAAGAGAGAGAGA	GAGATAAAGTGAGCGACTGCAAATAAG	False	244.0	1007.0	0.2423038728897716																				2.32711e-32	0.469595	1007.0	15.0	2.0641	4.96624	4.32572	2.220694463047325e-28	True	45M9S
CAGGTTGTTGAGCAGTTTCAGAGCCAG	TCAAGGCATCGTAATACGGTGTGCGTC	False	113.0	1776.0	0.0636261261261261																				9.07872e-47	0.953778	1776.0	6.0	0.602307	1.20439	1.00225	1.4111078579088517e-42
CAGGTTGTTGTCGGAGATTTTGTTGAT	ACTGTTGATGGTATTTCTCTTGCCGTT	(octopus_trinity_TRINITY_DN43824_c6_g2_i2.p1_836)	309.0	655.0	0.4717557251908397																				6.90155e-30	0.714235	655.0	10.0	1.19319	5.31756	4.83664	5.952366399705754e-26
CAGGTTGTTTGATTTTTCAAATGAAAT	CATCCTAGTATTCTCATCTTCATCATC	(octopus_NC_069000.1_27395988) (octopus_trinity_TRINITY_DN56007_c3_g4_i1.p1_1222)	344.0	894.0	0.3847874720357941																				3.89902e-22	0.519767	894.0	11.0	1.67071	0.568233	0.567114	2.304410588606828e-18	True	54M
CAGGTTTAAAATCTGCACCATCACTAT	CCTCATCTTCTTCGTTTTCCTCCTCTT	(octopus_trinity_TRINITY_DN53815_c4_g1_i4.p1_605)	699.0	3200.0	0.2184375																				1.5368e-10	0.162357	3200.0	15.0	1.29044	3.01187	2.98563	3.850287974282945e-07	True	31M335N23M
CAGGTTTAAACCAAGAGAGAGATAGTG	AGAGGGAGGAGGAGGAGGAAAGAGTGA	(octopus_NC_068994.1_6901465)	206.0	906.0	0.227373068432671																				1.1155e-15	0.413428	906.0	15.0	1.29139	2.02428	1.77042	4.350188124297352e-12	True	8S46M
CAGGTTTAATAAGAGCAATGCTAAGCA	CACAGAGGGAATAGTCGTTCGTAAGCA	(octopus_NC_068981.1_55993089)	206.0	655.0	0.3145038167938931																				5.26366e-23	0.572911	655.0	12.0	1.3565	1.72977	1.70687	3.2610507420457613e-19	True	9S45M
CAGGTTTAGAAACATTCAAGCAAATAG	CTGATTTTCCAATATGTTTGGTTTCTT	(octopus_NC_068986.1_21637757) (octopus_trinity_TRINITY_DN53657_c6_g1_i1.p1_3899)	60.0	163.0	0.3680981595092024																				6.95102e-08	0.610843	163.0	8.0	1.3822	0.533742	0.496933	0.0001307342061894	True	54M
CAGGTTTAGAGTATCCCTTAGAGGACG	TGACGATTACACCTTCTCCTTGTTGGA	(octopus_NC_068984.1_18612712) (octopus_trinity_TRINITY_DN55774_c3_g1_i3.p1_1046)	85.0	229.0	0.37117903930131																				1.23173e-16	0.762482	229.0	9.0	2.27454	1.03493	1.03493	5.15026449255788e-13	True	54M
CAGGTTTATTAAATACTTAAGAATATT	GTTATCGCTTGCTCACATTTTTCATTG	(octopus_NC_068984.1_92449032)	69.0	170.0	0.4058823529411764																				7.35524e-12	0.720108	170.0	11.0	1.47075	1.91765	1.9	2.091221883554734e-08	True	54M
CAGGTTTCACCCCAGGAGTTTCTGCAG	ATTTCTCTCCAGGAGCCTCCACAGGTT	False	41.0	274.0	0.1496350364963503																				1.97431e-06	0.447847	274.0	5.0	1.99471	0.572993	0.536496	0.0030965917503551	True	54M
CAGGTTTCACCTCAGTAGCCTCCACAG	GTTTCTCTCCAGGAGCCTCAACAGGCT	(octopus_NC_068984.1_120493991) (octopus_trinity_TRINITY_DN47756_c1_g1_i25.p1_2)	24.0	180.0	0.1333333333333333																				4.3263e-11	0.638889	180.0	4.0	1.83614	0.672222	0.672222	1.1440372780115765e-07	True	54M
CAGGTTTCACTTCAGGAGCATCCTCAA	GTTTTGCCTCAGGAGCCCCCACAGGCT	(octopus_trinity_TRINITY_DN47756_c1_g1_i31.p2_182)	85.0	345.0	0.2463768115942029																				1.17942e-30	0.78391	345.0	6.0	2.10026	0.797101	0.753623	1.0504721304452847e-26	True	54M
CAGGTTTCACTTCAGGAGCCTCCACAG	GTTTCTCTTCATGAGCCTCCACAGGTT	(octopus_NC_068984.1_120497823) (octopus_trinity_TRINITY_DN47756_c1_g1_i1.p2_257)	205.0	1087.0	0.1885924563017479																				5.50346e-10	0.292909	1087.0	6.0	3.85425	3.31095	3.30175	1.302571232897355e-06	True	54M
CAGGTTTCAGAAGACTATTGGTCTTGA	AATAACGTAGCCATTTTGACGTTGCTC	(octopus_NC_068995.1_45789610)	25.0	114.0	0.219298245614035																				3.77344e-06	0.671053	114.0	7.0	0.897517	0.236842	0.236842	0.0057004252533668	True	54M
CAGGTTTCAGCAGTGACCCTGAATTCC	TTGGACTCAGTTCTAATGCTACAAAAT	(octopus_NC_068994.1_31559543) (octopus_trinity_TRINITY_DN52022_c1_g9_i1.p1_1091)	132.0	429.0	0.3076923076923077																				1.64018e-48	0.866497	429.0	10.0	1.24452	0.377622	0.375291	2.6827838366286656e-44	True	54M
CAGGTTTCAGGGTCAAATCTACGGCAT	AGACGTGTCTGGCAATGCCAAGAAAAA	(octopus_NC_069007.1_17818922) (octopus_trinity_TRINITY_DN45591_c3_g1_i7.p1_32)	1905.0	10458.0	0.1821572002294894																				2.05831e-167	0.240609	10458.0	11.0	0.984876	0.21964	0.214955	1.860562290453848e-162	True	54M
CAGGTTTCATTACTGACGGTGATGTTA	TCCAGGTAAACCAGTGAGTCATAGTAT	(octopus_trinity_TRINITY_DN48605_c1_g1_i2.p1_123)	4396.0	14279.0	0.3078646964073114																				2.58486e-32	0.115625	14279.0	9.0	1.19835	0.373205	0.358078	2.462179429085538e-28
CAGGTTTCCACACCTAGTAGTTCTAAG	GGCAGATGGAGAGGAAAATCCACTAAT	(octopus_NC_068983.1_61413847) (octopus_trinity_TRINITY_DN54216_c0_g1_i18.p1_825)	83.0	472.0	0.1758474576271186																				4.98561e-06	0.390789	472.0	13.0	0.815469	0.207627	0.197034	0.0074063869656575	True	54M
CAGGTTTCCCCACAGGAGCCTCCACAA	GTTTCTCCTCAGGAGCCTCCACCGGTT	(octopus_NC_068984.1_120495920) (octopus_trinity_TRINITY_DN45748_c0_g1_i24.p1_344)	120.0	267.0	0.449438202247191																				2.30778e-16	0.650419	267.0	5.0	1.27492	0.565543	0.558052	9.465730510667645e-13	True	54M
CAGGTTTCCGGTTAGAATTCAGCTCTC	CAGGAGCTGGCTTTCATGCTAGATTTT	(octopus_NC_068988.1_30207591)	372.0	834.0	0.4460431654676259																				1.63012e-87	0.878205	834.0	15.0	1.17631	0.476019	0.476019	5.970157375676716e-83	True	54M
CAGGTTTCTCCTCTGGAGCTTCCACAG	GTTTCATCTCAGGAGCTCCCACAGGTT	(octopus_NC_068984.1_120498063) (octopus_trinity_TRINITY_DN47756_c0_g1_i1.p3_194)	87.0	352.0	0.2471590909090909																				1.32817e-28	0.660689	352.0	4.0	1.74929	0.471591	0.471591	1.0845632582795208e-24	True	54M
CAGGTTTCTCTTCAAGAGCCTCCACAG	GTTTCACCCCAGGAGCCTCCACAGGTT	(octopus_NC_068984.1_120497799) (octopus_trinity_TRINITY_DN47756_c1_g1_i25.p1_50)	296.0	1372.0	0.2157434402332361																				1.05628e-47	0.464944	1372.0	6.0	3.55677	2.14067	1.67201	1.6856761009093296e-43	True	54M
CAGGTTTCTCTTCAAGAGCCTCCGCAG	GTTTCACCTCAGGAGCCTCCACAGGTT	(octopus_NC_068984.1_120497799) (octopus_trinity_TRINITY_DN45748_c0_g1_i13.p2_26)	56.0	121.0	0.4628099173553719																				3.41496e-14	0.801639	121.0	4.0	1.46691	0.570248	0.570248	1.1875035846825742e-10
CAGGTTTCTCTTCAGAAGCCTCCACAG	GTTTTGCCTCAAGAGCCTCCACAGGTT	(octopus_trinity_TRINITY_DN47756_c1_g1_i31.p2_230)	232.0	867.0	0.2675893886966551																				8.60275e-45	0.618064	867.0	6.0	2.83032	1.94118	1.92964	1.264311974812836e-40	True	27M476N27M
CAGGTTTCTCTTCAGGACCCTCCACTG	GTTTCTCTTCAGGAGCTTCCACAGGTT	(octopus_NC_068984.1_120493655) (octopus_trinity_TRINITY_DN45748_c0_g1_i21.p1_269)	76.0	280.0	0.2714285714285714																				7.71531e-07	0.45098	280.0	5.0	2.97299	1.13214	1.13214	0.0012762823415464	True	54M
CAGGTTTCTCTTCAGGAGCCACAACAG	GCTTCTCTCCAGGAGCCTCCACAGGTT	(octopus_trinity_TRINITY_DN47756_c1_g1_i31.p2_62)	25.0	177.0	0.1412429378531073																				8.31237e-08	0.544554	177.0	4.0	1.83954	0.525424	0.525424	0.0001549265376393	True	54M
CAGGTTTCTCTTCAGGAGCCGCCACAG	GTTTCACCTCAGGAGCCTCCACAGGCT	(octopus_NC_068984.1_120495512) (octopus_trinity_TRINITY_DN47756_c1_g1_i28.p1_218)	88.0	236.0	0.3728813559322034																				7.05176e-16	0.701396	236.0	4.0	2.0387	0.762712	0.75	2.7900262083575944e-12
CAGGTTTCTCTTCAGGAGCCTCAACAG	GCTTTGCCTCAGGATCCTCCACAGGTT	(octopus_NC_068984.1_120493131) (octopus_trinity_TRINITY_DN56209_c0_g1_i6.p1_572)	113.0	474.0	0.2383966244725738																				4.90726e-09	0.396445	474.0	6.0	2.68478	0.85443	0.818565	1.051532871527171e-05	True	54M
CAGGTTTCTCTTCAGGAGCCTCCACAG	GCTTCTCTTCAGGAGCCTCCACAGGTT	(octopus_NC_068984.1_120493727) (octopus_trinity_TRINITY_DN47756_c1_g1_i31.p2_62)	253.0	1810.0	0.1397790055248619																				5.5635500000000005e-28	0.351492	1810.0	6.0	4.20574	2.69061	2.67459	4.4198320325130665e-24	True	27M48N27M
CAGGTTTCTCTTCAGGAGCCTCCACTG	GTTTCTCTTCAAGAGTCTCCACAGGTT	(octopus_NC_068984.1_120493727) (octopus_trinity_TRINITY_DN45748_c0_g1_i21.p1_53)	129.0	1270.0	0.1015748031496063																				3.98855e-11	0.309128	1270.0	6.0	3.64036	1.41575	1.41575	1.0582438122063236e-07	True	54M
CAGGTTTCTCTTCAGGAGCCTCCTCAG	TTTTCACCTCAGCAAGCACCACAGGTT	(octopus_NC_068984.1_120498111) (octopus_trinity_TRINITY_DN47756_c0_g1_i1.p3_242)	252.0	565.0	0.4460176991150442																				1.06379e-53	0.683527	565.0	4.0	1.43946	0.553982	0.548673	2.003899534837348e-49	True	54M
CAGGTTTCTCTTCATGAGCCTCCACAG	GTTTCTCCCCAGGAGCCTCCACAGGTT	(octopus_trinity_TRINITY_DN45748_c0_g1_i13.p2_98)	96.0	306.0	0.3137254901960784																				4.84673e-16	0.602904	306.0	5.0	2.03346	0.627451	0.627451	1.941294447244925e-12	True	54M
CAGGTTTCTCTTCGGGCGACTCAACAG	GCTTTGCCTCAGGAGCCTCCACAGGTT	(octopus_NC_068984.1_120493967) (octopus_trinity_TRINITY_DN56209_c0_g1_i6.p1_572)	54.0	189.0	0.2857142857142857																				3.63699e-15	0.764875	189.0	4.0	1.30041	0.386243	0.375661	1.3648352712410147e-11	True	54M
CAGGTTTCTTTGCATCTGGCTTCTTTG	CTACTTCTTTCTTCTTCTCCACCTTCT	False	158.0	7050.0	0.0224113475177304																				9.18176e-08	0.113696	7050.0	15.0	0.669616	0.159291	0.140284	0.0001702599009231	True	17M784N24M13S
CAGGTTTGAAATTTCCCCAAGACACCT	GAAGAAGGCTGGAGGGTATACCAGCCA	(octopus_NC_068994.1_20519313)	86.0	518.0	0.166023166023166																				1.14231e-11	0.438664	518.0	13.0	3.71522	3.50579	3.0888	3.1909268672681714e-08	True	54M
CAGGTTTGACCATGCTGGCCAATCATT	TATTTACCCCGTTTTGTCTTGTCTTGT	False	72.0	418.0	0.1722488038277512																				1.38805e-07	0.474907	418.0	12.0	0.780848	0.188995	0.188995	0.0002518957600899
CAGGTTTGATATTTATACCCTCAGGAG	TTCTCCACGTAAGAGTTTCTTCTGGAT	(octopus_trinity_TRINITY_DN48305_c11_g1_i2.p1_167)	79.0	290.0	0.2724137931034482																				1.99428e-07	0.458143	290.0	11.0	1.02718	0.403448	0.327586	0.0003550555510678	True	35M937N19M
CAGGTTTGCCATTTATAGAATCAACAT	ACATGTAATAGAATTTGTCATATGAGT	(octopus_trinity_TRINITY_DN56308_c5_g1_i1.p1_356)	647.0	9054.0	0.0714601281201678																				1.02287e-21	0.152279	9054.0	11.0	0.661016	0.33996	0.325602	5.902372645760547e-18	True	39M1412N15M
CAGGTTTGGAGAAGTAGAGCTTTTATC	CATGGTGTGGTTCAAATTTTCAACGCC	(octopus_NC_069001.1_38645110) (octopus_trinity_TRINITY_DN50991_c7_g2_i1.p1_694)	180.0	1338.0	0.1345291479820627																				8.23053e-18	0.423895	1338.0	15.0	0.898748	0.192078	0.17713	3.735151844166845e-14	True	53M1S
CAGGTTTGGCTGCTCATATCGCAGATG	CCATTTTGCGGACAGCAGTGTAGATGG	(octopus_NC_069007.1_4049163) (octopus_trinity_TRINITY_DN52666_c4_g2_i3.p1_696)	226.0	772.0	0.2927461139896373																				9.53397e-13	0.353653	772.0	12.0	1.19618	0.361399	0.339378	2.936849668454256e-09	True	54M
CAGGTTTGGTTTCTGAAGCTTCAGAAG	CAGCAGAAACAGGAGCAGTAGGGGTGT	(octopus_NC_068997.1_27015957) (octopus_trinity_TRINITY_DN51334_c3_g1_i16.p2_560)	83.0	394.0	0.2106598984771573																				7.42101e-13	0.484307	394.0	15.0	1.05748	1.32234	1.32234	2.3077058524654743e-09	True	37M3D17M
CAGGTTTGTAAGGTCCACAGTGTTTTC	TAGGATCTGGTTTAACATTTTTCCAGA	(octopus_NC_068985.1_15564400) (octopus_trinity_TRINITY_DN52733_c11_g1_i6.p1_488)	165.0	564.0	0.2925531914893617																				6.63556e-14	0.45686	564.0	15.0	1.54282	1.6578	1.61525	2.2542596168568047e-10	True	46M8S
CAGGTTTGTAGAGTTTGTCTTGAATTA	GTAATATCTGCCACTAACAGCACCATG	(octopus_NC_068990.1_76659318)	27.0	204.0	0.1323529411764706																				1.45081e-06	0.527273	204.0	6.0	0.825196	0.161765	0.161765	0.002316178879401	True	54M
CAGGTTTGTTATTTCAATTCACGAAGA	ATTTCCTGTGAGTAGCTTTGCCTTGGT	(octopus_NC_069002.1_31939563)	7628.0	37000.0	0.2061621621621621																				0.0	0.34635	37000.0	15.0	1.18175	0.274784	0.266054	0.0	True	54M
CAGGTTTTACCTCAGGAGCATCCTCAA	GTTTTGCCTCAGGAGCCTCCACAGGCT	(octopus_NC_068984.1_120494087) (octopus_trinity_TRINITY_DN45748_c0_g1_i21.p1_101)	32.0	117.0	0.2735042735042735																				1.27695e-06	0.66345	117.0	4.0	1.63959	0.461538	0.461538	0.0020531482765528	True	54M
CAGGTTTTCCGTTCACCACATTACATC	CATCAGTTCCATTGCATTCGTTAAAAC	(octopus_NC_068986.1_84848470) (octopus_trinity_TRINITY_DN55861_c3_g1_i18.p1_2591)	84.0	223.0	0.3766816143497757																				4.01852e-09	0.541577	223.0	7.0	1.29927	0.439462	0.439462	8.688573164211487e-06	True	54M
CAGGTTTTCGATGTATTGGCCCAAAAC	CTGGTTCTCGGATTTCAATTTTAGATT	(octopus_NC_069009.1_3397526) (octopus_trinity_TRINITY_DN49742_c2_g1_i10.p1_397)	80.0	439.0	0.1822323462414578																				6.91494e-11	0.464848	439.0	10.0	1.01409	0.298405	0.236902	1.793115594229407e-07	True	54M
CAGGTTTTCTTGTATTTGTAAAGACAC	TGGTACGTGCTTCGTCAAGAGCAGTGT	(octopus_NW_026410386.1_166) (octopus_trinity_TRINITY_DN46273_c2_g1_i17.p1_26)	1655.0	6350.0	0.2606299212598425																				0.0	0.598474	6350.0	9.0	1.16094	0.857638	0.843622	0.0	True	54M
CAGGTTTTGAAAGAGTTTTTCGACTTG	GAGTAACATTCTGGTGAGCAAACGATA	(octopus_trinity_TRINITY_DN44048_c11_g1_i1.p1_80)	211.0	1068.0	0.197565543071161																				1.12588e-21	0.403175	1068.0	13.0	1.04014	0.279963	0.26779	6.4824507755088594e-18	True	30M1324N24M
CAGGTTTTGAGAACCCTAATTTTTCCA	GGTTTTTGTTGAGGCAGATTGTTACAT	(octopus_NC_068994.1_27248596)	27.0	122.0	0.221311475409836																				2.32501e-10	0.766522	122.0	7.0	2.67346	3.78689	3.56557	5.722288646483417e-07	True	54M
CAGGTTTTGCAGCGAAGTTTAGGATTG	ATTGTTTCCCTTTTGCCACTACATTCA	(octopus_NC_068998.1_15587734) (octopus_trinity_TRINITY_DN51367_c4_g1_i3.p1_543)	204.0	856.0	0.2383177570093458																				6.893269999999999e-21	0.6336	856.0	14.0	1.066	0.317757	0.286215	3.7922115506501385e-17	True	54M
CAGGTTTTGCCTCAAGAGCCTCCACAG	GTTTCACTTCAGGAGCCTCCACAGGTT	(octopus_NC_068984.1_120495656) (octopus_trinity_TRINITY_DN45748_c0_g1_i24.p1_80)	108.0	275.0	0.3927272727272727																				9.3679e-07	0.483998	275.0	4.0	2.09642	1.79636	1.71636	0.0015329717225576	True	54M
CAGGTTTTGCTTCAGCATCCTCCATAG	GTTTCACCCCAGGAGCCTCCACAGGTT	(octopus_NC_068984.1_120496268)	36.0	113.0	0.3185840707964602																				1.31874e-06	0.795181	113.0	4.0	2.15762	0.876106	0.876106	0.0021166818211245	True	54M
CAGGTTTTGGAAGGTTTCAGCTTTGAT	TTCATGGAGACCATTATAACCCAAATT	(octopus_NW_026352398.1_1711) (octopus_trinity_TRINITY_DN55123_c1_g1_i21.p1_328)	572.0	4559.0	0.125466110989252																				1.72335e-25	0.145822	4559.0	11.0	1.48979	0.445273	0.438035	1.2160063045553884e-21	True	1S53M
CAGGTTTTGGAATACAACAATACCCAT	GTGTGCTACCGATAGACCAAGATGAAC	(octopus_NC_069003.1_21406903) (octopus_trinity_TRINITY_DN51667_c1_g1_i2.p1_649)	158.0	900.0	0.1755555555555555																				9.2595e-19	0.487733	900.0	13.0	0.887241	0.202222	0.202222	4.473737887024702e-15	True	54M
CAGGTTTTGGAATGTTTCAGCTTTGAT	TTCATTGAGATTATTATAACTCAAATC	(octopus_NW_026379956.1_573) (octopus_trinity_TRINITY_DN53493_c0_g1_i21.p1_232)	3295.0	20743.0	0.1588487682591717																				2.75523e-96	0.203502	20743.0	11.0	3.51857	4.1872	4.14617	1.1437743206643977e-91	True	54M
CAGGTTTTGGATATTCACAGTTGAGGT	ATAGGTGTGGCTTTGTGCTCCTCGCTT	(octopus_NC_069005.1_7540196) (octopus_trinity_TRINITY_DN55405_c5_g1_i4.p1_2426)	120.0	355.0	0.3380281690140845																				1.15669e-12	0.486532	355.0	12.0	1.256	0.385915	0.385915	3.53538355617096e-09	True	54M
CAGGTTTTGTTGGAACTCCTGGAGTCT	TGCATTCGTAGCGAGCTTGCAACCTGC	(octopus_NC_068982.1_186034929)	151.0	511.0	0.2954990215264187																				4.28839e-22	0.562673	511.0	13.0	1.30445	5.22505	3.32485	2.528640631983263e-18	True	54M
CAGGTTTTTCCTCTGGGGCCTCCACAG	GTTTCACCTCAGGAGCCTCCACAGGTT	(octopus_NC_068984.1_120492867) (octopus_trinity_TRINITY_DN56209_c0_g1_i6.p1_452)	197.0	603.0	0.3266998341625207																				1.74121e-25	0.591168	603.0	6.0	2.49424	1.25539	1.25539	1.2283441028313869e-21	True	54M
CAGTAAAAACAGATATCAAACAGATGC	CCGGGATCATTCTCCTCACAGATATAG	(octopus_NC_068985.1_22663269)	126.0	1768.0	0.0712669683257918																				5.7546e-07	0.175555	1768.0	15.0	0.78882	0.598982	0.575226	0.0009675917376904	True	46M8S
CAGTAAAAACTAAGAACCAAAAGTAGC	AGACCGATCATAACACTAATAATAGCG	(octopus_NC_068991.1_52739805) (octopus_trinity_TRINITY_DN49713_c2_g3_i3.p1_432)	256.0	601.0	0.4259567387687188																				7.21383e-07	0.334954	601.0	13.0	1.23941	2.23128	2.21797	0.0011978322652546	True	54M
CAGTAAAAATAAGGGGCAGCAGCCTGG	CTTTATGTTCAAACAGGAAGAAATGAA	(octopus_NC_068990.1_89955263)	107.0	469.0	0.2281449893390192																				2.57563e-08	0.407399	469.0	12.0	0.944085	0.311301	0.285714	5.093967523851969e-05	True	54M
CAGTAAAAATATAAACCATCAGTATGT	TTAAAACAATGTACCTTAGAATAAGAT	(octopus_NC_068984.1_38007795)	59.0	223.0	0.2645739910313901																				2.57753e-08	0.931034	223.0	12.0	0.991104	0.286996	0.286996	5.097533096182355e-05	True	54M
CAGTAAAACATTCACTTTCTTGAAGAG	CATCTTTTAATATTCGAAGTGTACGTT	(octopus_trinity_TRINITY_DN55384_c2_g1_i16.p1_290)	702.0	2155.0	0.325754060324826																				5.05739e-69	0.557845	2155.0	13.0	1.83455	1.34942	1.29977	1.3422226008604388e-64	True	54M
CAGTAAAACTCAGACTCCTGTAAGCCA	CAACCCAATCTATATACATACATATAT	False	32.0	109.0	0.2935779816513761																				5.6354e-08	0.712306	109.0	7.0	1.928	3.41284	3.22018	0.0001071319444013	True	16S38M
CAGTAAAAGAAATATTTTTCAGAATGG	GTCGTGAAGGCTCATAATGAAACTGAA	(octopus_trinity_TRINITY_DN46154_c4_g2_i9.p1_1754)	85.0	369.0	0.2303523035230352																				2.2698e-06	0.491961	369.0	13.0	0.960255	0.262873	0.262873	0.0035316390933677	True	22M1758N32M
CAGTAAAAGATCTCTCATCGAAGATTT	CAAGACACATACTGTCCACGCCAACTG	(octopus_trinity_TRINITY_DN53910_c6_g7_i5.p1_338)	220.0	975.0	0.2256410256410256																				1.0769100000000001e-29	0.723102	975.0	13.0	1.10556	0.284103	0.282051	9.211832574498588e-26	True	13M1154N41M
CAGTAAAATAAGTAAATTTCTTCATAT	CGTCCACCCTCTCGAAAATTGCGAGGG	(octopus_NW_026428189.1_1082) (octopus_trinity_TRINITY_DN55794_c1_g2_i6.p1_809)	789.0	8333.0	0.094683787351494																				1.91135e-45	0.226847	8333.0	15.0	0.826285	0.164167	0.148086	2.86497345588871e-41	True	1S53M
CAGTAAAATATAACTCATGTTCGTCAA	TGTTTTGCAAATTTACCACAATTTTCA	(octopus_NC_068982.1_60167466)	257.0	1559.0	0.1648492623476587																				1.31021e-08	0.203059	1559.0	15.0	2.7733	1.05901	1.03271	2.6786104022627965e-05	True	54M
CAGTAAACAAGTGTCACCTGAGTCTGC	TGGCTGAGGACAGCTGACACTTTCGAT	(octopus_NC_068984.1_77606883)	36.0	187.0	0.1925133689839572																				2.54007e-06	0.850652	187.0	8.0	0.97361	1.63636	1.4385	0.0039267715015139	True	54M
CAGTAAACAATGGCAACCAATCTGAAG	ATTCACACAGCAGTAATGAAACTCAGT	(octopus_NC_069000.1_42568782)	109.0	1121.0	0.0972346119536128																				7.53643e-19	0.430541	1121.0	13.0	3.07649	0.875112	0.863515	3.661466186454216e-15	True	54M
CAGTAAACTTCAGAGGCAGTAGACGCT	GCGAGGCCATAAATGTGCCACTGTAAT	(octopus_NW_026329821.1_10349) (octopus_trinity_TRINITY_DN56250_c6_g2_i1.p1_1796)	215.0	853.0	0.2520515826494724																				1.72855e-06	0.225832	853.0	11.0	1.03645	0.313013	0.300117	0.0027317770396528	True	54M
CAGTAAAGATTTACTTCAGGAATTCTT	TTGTGTCTGCAGGGTTTATAACACACG	(octopus_NC_068997.1_43442156)	113.0	380.0	0.2973684210526315																				7.1046e-07	0.463428	380.0	12.0	1.22149	0.342105	0.342105	0.0011807147545269	True	2S52M
CAGTAAAGATTTATCTGTGATATCACC	AAAGTTCACGCCTGAAGGAGCTTCAAG	(octopus_NC_068993.1_17140212) (octopus_trinity_TRINITY_DN49084_c2_g1_i1.p1_1681)	82.0	330.0	0.2484848484848484																				1.42097e-10	0.704472	330.0	10.0	1.06849	0.293939	0.293939	3.573432959291575e-07	True	54M
CAGTAAAGCTACACAACAACTTTAAAC	TTCATAGCTTTGCAGTTAATATATGTA	(octopus_NC_068985.1_18304719)	63.0	158.0	0.3987341772151899																				3.74899e-10	0.670079	158.0	8.0	1.63151	0.537975	0.537975	9.028664863442288e-07	True	54M
CAGTAAAGTCTCTTGTTTTACAGACTG	TATAATATGAAACTGTCAATTGTAGGA	(octopus_NC_068988.1_54856715)	182.0	915.0	0.1989071038251366																				5.3426800000000005e-28	0.486394	915.0	15.0	1.13206	0.269945	0.264481	4.2470037246616496e-24	True	54M
CAGTAAATACACCCCACTTTTCTCCAT	ATTACACCATAAGGGATGAGACTTGGC	(octopus_NC_069008.1_15337449) (octopus_trinity_TRINITY_DN56641_c11_g1_i9.p1_72)	456.0	2212.0	0.2061482820976491																				4.453120000000001e-29	0.320424	2212.0	13.0	1.85866	0.607595	0.588156	3.7092670271667134e-25	True	2S52M
CAGTAAATACCCACCACTTTTCTCCAT	ATTACACCATAAGGGATAACACTTGTC	(octopus_NW_026323509.1_6507) (octopus_trinity_TRINITY_DN56641_c11_g1_i15.p1_2406)	265.0	1051.0	0.2521408182683159																				9.01619e-82	0.741509	1051.0	13.0	2.11265	1.6099	1.59277	3.0161625754441548e-77	True	54M
CAGTAAATACGAGAAATAGTAGCAGTT	GAAGTCACTGTCGGTGATTCCCATCTC	(octopus_NC_068991.1_10393688) (octopus_trinity_TRINITY_DN51687_c3_g1_i1.p1_949)	117.0	252.0	0.4642857142857143																				9.55706e-19	0.817528	252.0	12.0	1.22398	0.511905	0.511905	4.6130012371233e-15	True	54M
CAGTAAATATTCTGCTCAATACCACAG	ATTTGTTTGTCAGTTGTTTGACCTTAA	(octopus_NC_068984.1_60190724) (octopus_trinity_TRINITY_DN42514_c10_g1_i1.p1_153)	47.0	134.0	0.3507462686567164																				5.22477e-08	0.631123	134.0	7.0	2.447	2.01493	2.0	9.97039118281228e-05	True	54M
CAGTAAATATTTCCCATTTTTCTCCAT	ATTCGACCATAAGGTACTCGACTTTCC	(octopus_NC_069009.1_10244917) (octopus_trinity_TRINITY_DN48463_c1_g9_i2.p1_435)	105.0	503.0	0.2087475149105367																				5.9196e-06	0.25364	503.0	9.0	0.939103	0.234592	0.234592	0.0087015802526393	True	54M
CAGTAAATGATTTTAATGATCAAGAAA	ACTCTTTCTCTCTCTCTCTCTCTCTCT	False	28.0	77.0	0.3636363636363636																				7.49069e-09	0.878788	77.0	6.0	1.21887	2.58442	2.58442	1.573550334092302e-05	True	53M1S
CAGTAAATGGGGAACACTTTTGCATTT	CTAGGTCTACCGCCGTGCAATGCCTTG	(octopus_NC_069009.1_10463186) (octopus_trinity_TRINITY_DN55059_c2_g1_i3.p1_347)	1107.0	3631.0	0.3048746901679978																				7.30138e-13	0.158236	3631.0	11.0	1.53592	0.750757	0.735335	2.2719185670815515e-09	True	9S45M
CAGTAAATGGGGAACAGTTTTGCATTT	CTAGGTCTACCGCCGAGCAATGCCTTG	(octopus_trinity_TRINITY_DN55059_c2_g1_i3.p1_347)	358.0	1370.0	0.2613138686131387																				5.69846e-22	0.267681	1370.0	9.0	1.90782	0.986131	0.982482	3.337765060378331e-18	True	9S45M
CAGTAAATTGCCTCGAATAGTTGCACT	CTCCAAACGAGATGGTACTCTCCCTTC	(octopus_NC_068985.1_23423664) (octopus_trinity_TRINITY_DN52304_c3_g1_i4.p1_1435)	119.0	533.0	0.223264540337711																				3.83861e-09	0.399849	533.0	15.0	1.4513	0.425891	0.388368	8.317820434463126e-06	True	54M
CAGTAAATTTATAGACTGAGACGATTC	TATTACGACATTGATGATTTGACATGA	(octopus_NC_069002.1_9228158)	50.0	326.0	0.1533742331288343																				7.68387e-07	0.463015	326.0	12.0	1.05422	0.328221	0.269939	0.0012713774184063	True	54M
CAGTAAATTTCAGTTGTCATCAGGAGT	CCCGTTCCTGCCTGGGTGTGCACAATA	(octopus_NC_069005.1_30221870)	37.0	283.0	0.1307420494699646																				8.0204e-07	0.600466	283.0	12.0	1.71026	0.473498	0.473498	0.0013240040216494	True	54M
CAGTAACAAACTTTTGTAATTTATAGT	ATCGCTTGTTCTGGTTTGATCCCTGCA	(octopus_NC_068991.1_47586458)	264.0	1058.0	0.2495274102079395																				5.26507e-37	0.583555	1058.0	13.0	1.73396	0.470699	0.460302	5.990333819432496e-33	True	54M
CAGTAACACGTGTGAGCATTTATACCA	GTTCTTAGAGTACACAATAGGAAGAGT	(octopus_NC_068987.1_45511206)	37.0	111.0	0.3333333333333333																				1.00796e-07	0.727109	111.0	5.0	1.92713	1.64865	1.43243	0.0001860139880535	True	54M
CAGTAACACTAAAGCTGGAAGCAGGAT	AATCATCTAATTATCACATTCAAGAAT	(octopus_NC_068999.1_50217341)	58.0	146.0	0.3972602739726027																				9.25491e-13	0.73191	146.0	9.0	1.13119	0.424658	0.424658	2.853736321911715e-09	True	54M
CAGTAACAGATTTCAATATGTCACACC	TGAGCAGGTGAGACTAACAGAACGAAG	(octopus_NC_069003.1_2541593)	283.0	808.0	0.3502475247524752																				7.67319e-57	0.719	808.0	15.0	1.37864	7.02104	6.27599	1.5663426185022878e-52	True	54M
CAGTAACAGGGTCAACAACCTTAACTG	GAGCTGCAGGTTCCTCATCACCTTCAT	(octopus_NC_068982.1_169221716) (octopus_trinity_TRINITY_DN48262_c3_g1_i5.p1_467)	588.0	1927.0	0.305137519460301																				5.91968e-42	0.440405	1927.0	15.0	1.29504	0.367929	0.364297	7.973138412338634e-38	True	54M
CAGTAACATAAATTTGTCCCTTGTACG	TGCATTGACAGGCGTTGTCTTTACATT	(octopus_NC_068984.1_97495682) (octopus_trinity_TRINITY_DN44834_c1_g1_i8.p1_608)	300.0	1893.0	0.1584786053882725																				2.83974e-76	0.486643	1893.0	5.0	0.866069	0.213946	0.1944	8.61577177404808e-72	True	54M
CAGTAACATGTAACATTCAAACTGTAG	ACAGTTTCCACATGATCCCTTAACATC	(octopus_NC_068983.1_94742113)	429.0	1260.0	0.3404761904761905																				2.62998e-14	0.330245	1260.0	14.0	1.41771	0.446825	0.43254	9.229185447465416e-11	True	54M
CAGTAACATTAACTCATTGTTGTGGTC	TGTTGTTGCTTTCTTCAATTATGCCAT	(octopus_NC_068984.1_140670125)	300.0	845.0	0.3550295857988165																				1.21972e-07	0.466633	845.0	7.0	1.48575	0.550296	0.534911	0.0002229235053241	True	54M
CAGTAACCACACCAACTCCAATAGCAA	CAGCCCAATTCGACATTCTGTTGCTTT	(octopus_NC_068986.1_3270723) (octopus_trinity_TRINITY_DN52757_c6_g1_i21.p1_38)	117.0	442.0	0.2647058823529412																				2.03816e-20	0.50844	442.0	10.0	1.01058	0.289593	0.289593	1.0914999807422791e-16	True	54M
CAGTAACCCCAACTTTCTCTCTGGCTG	TACAGTATTCTCTGCCATCTTCGGTTT	(octopus_NC_068997.1_44364782)	122.0	425.0	0.2870588235294117																				5.82121e-10	0.478431	425.0	10.0	1.13756	0.338824	0.338824	1.3741319046805592e-06	True	54M
CAGTAACGATGTTTCTGCAGGATTCAC	TACGTGCCCATTGACAGTTACCTCTTC	(octopus_NC_068997.1_47590055) (octopus_trinity_TRINITY_DN43697_c4_g1_i18.p1_2380)	419.0	1029.0	0.4071914480077745																				1.08862e-51	0.448082	1029.0	9.0	1.24701	0.48105	0.467444	1.9445468445009448e-47	True	54M
CAGTAACTCAAATCAATTAGCTATCGT	CTGCTGGATGAGAGTGACAACTGGGGT	(octopus_NC_068986.1_61925959)	79.0	428.0	0.1845794392523364																				6.0854e-13	0.478678	428.0	12.0	0.897561	0.21028	0.21028	1.9068165188775263e-09	True	1S53M
CAGTAACTGCAATGTTGTCTGTTTATT	CTTGTTCATTATATTGATCTTCATCAT	(octopus_NC_069003.1_36989364)	82.0	278.0	0.2949640287769784																				9.6457e-26	0.894554	278.0	4.0	1.64866	0.510791	0.47482	6.890208269807313e-22	True	54M
CAGTAACTGTATTGAGATCCCAAAAGA	TGAATGCTCAATTGCTAACATTAAGCT	(octopus_NC_068997.1_27971255)	663.0	1647.0	0.4025500910746812																				6.3722700000000006e-55	0.533716	1647.0	10.0	1.2571	0.457802	0.440801	1.2393487981583738e-50	True	54M
CAGTAACTGTTAAAACAGAACTGCCAA	TAGAAGCAGATTCCAAAATGCTTGTCT	(octopus_NC_068985.1_25638418) (octopus_trinity_TRINITY_DN56425_c4_g1_i6.p1_5969)	56.0	244.0	0.2295081967213114																				3.71153e-11	0.522936	244.0	5.0	0.924396	0.245902	0.245902	9.878320645682017e-08	True	54M
CAGTAACTGTTGCCGTGAAAATCTAAC	TTCAATGTCCTCCAAAGATAGGTCTGA	(octopus_NC_069002.1_210598) (octopus_trinity_TRINITY_DN56477_c0_g2_i4.p1_466)	84.0	229.0	0.3668122270742358																				1.61185e-14	0.67582	229.0	7.0	1.31377	0.550218	0.515284	5.753474195204437e-11	True	3S51M
CAGTAACTGTTGTAGTACTAGTAGTAG	TAGTGGAAATGGTGCTAGTGCAAGATA	(octopus_NC_068995.1_3537585) (octopus_trinity_TRINITY_DN43571_c7_g1_i1.p1_1292)	129.0	284.0	0.454225352112676																				4.32903e-26	0.876558	284.0	13.0	1.14703	7.85915	2.78521	3.146505789842042e-22	True	23M3D31M
CAGTAACTTATCACCTGGTGATGTAGG	TGGTGAAGATGAAGAAGGCGAGGGAGT	(octopus_NC_069008.1_14611593) (octopus_trinity_TRINITY_DN55271_c4_g4_i1.p1_262)	68.0	214.0	0.3177570093457944																				5.05949e-11	0.64899	214.0	9.0	1.10304	0.373832	0.359813	1.329204142207741e-07	True	54M
CAGTAACTTCACTATCTACGTCCATTT	CACCTTCAGAAACTGTTCCAATGTAAT	(octopus_NC_068981.1_90160625) (octopus_trinity_TRINITY_DN55258_c4_g1_i2.p1_3914)	66.0	172.0	0.3837209302325581																				1.89573e-08	0.653174	172.0	10.0	1.70905	0.80814	0.77907	3.806095009999416e-05	True	54M
CAGTAACTTGTCTCTCCACTTCCATTT	ATTTTGAATGTATGATTTGGCGTTGTT	(octopus_NC_068985.1_65314940)	170.0	722.0	0.2354570637119113																				9.67788e-22	0.440246	722.0	15.0	2.81882	2.75623	2.44875	5.593940855599709e-18
CAGTAACTTTAATATCACGGATGTCAT	CGTCAGCATAATCTCCATCTTCTTTAA	(octopus_NW_026363406.1_10424) (octopus_trinity_TRINITY_DN45308_c0_g1_i15.p1_137)	302.0	1404.0	0.2150997150997151																				9.229e-11	0.27769	1404.0	12.0	1.73815	0.805556	0.788462	2.3641725268687882e-07	True	54M
CAGTAACTTTAATATCCCAGATGTCAT	TTTCATCATAGTTTCCATATTTGTCTC	False	68.0	143.0	0.4755244755244755																				1.47031e-11	0.755102	143.0	8.0	1.10529	0.48951	0.48951	4.065642246713297e-08	True	54M
CAGTAACTTTAATATCCCTGATGTCAT	AATAATAATAACTTCCATCTTCTTTTC	(octopus_NC_069008.1_16150570) (octopus_trinity_TRINITY_DN49952_c1_g1_i17.p1_167)	273.0	686.0	0.3979591836734694																				1.22514e-25	0.471375	686.0	7.0	1.66659	6.33236	4.62391	8.708141243291847e-22	True	54M
CAGTAACTTTAATATCCTGGATGTAAT	CATAATTTCCATCTTCGTCTCTCCCTA	(octopus_trinity_TRINITY_DN56641_c11_g1_i17.p1_26)	278.0	732.0	0.3797814207650273																				1.2714e-08	0.320092	732.0	11.0	1.20696	1.57514	1.57514	2.603131549059983e-05	True	24M6D30M
CAGTAACTTTAATATCCTGGATGTCAT	AATCATAATAATAATCTCCATCTTCGT	(octopus_NW_026373561.1_237) (octopus_trinity_TRINITY_DN56641_c11_g1_i16.p1_17)	153.0	442.0	0.3461538461538461																				2.7432e-15	0.573134	442.0	12.0	1.71392	5.76018	5.04072	1.0391792909875952e-11
CAGTAACTTTAATATCCTTGATGTCAT	TAGAATAATAATTTCCATATTCGTCTC	(octopus_NW_026427136.1_1340) (octopus_trinity_TRINITY_DN45308_c0_g1_i6.p1_164)	90.0	712.0	0.1264044943820224																				5.423859999999999e-20	0.561045	712.0	13.0	3.1276	5.10534	3.82584	2.830399267949049e-16	True	54M
CAGTAAGAAAAATGAGTCGACAGAGAC	CAAAGCATTGGCTATGGCCTGGAATGC	(octopus_NC_069010.1_4111670) (octopus_trinity_TRINITY_DN47370_c4_g1_i12.p1_1144)	87.0	628.0	0.1385350318471337																				1.28872e-13	0.473506	628.0	13.0	0.948693	0.183121	0.183121	4.2747062017648844e-10	True	54M
CAGTAAGAAGTTTGGCCATTATGCCGC	GCTATGACTACTACTACTACTACTAGT	(octopus_NC_068993.1_33304596)	90.0	213.0	0.4225352112676056																				4.44916e-26	0.934579	213.0	8.0	1.51205	0.586854	0.586854	3.231716599330018e-22	True	54M
CAGTAAGAGAGGGTGGTAGAAGTCAAA	AACTTATGTTATTTATTCGTGGAAATG	(octopus_NC_029723.1_2825)	61.0	148.0	0.4121621621621621																				5.870470000000001e-18	0.894118	148.0	9.0	1.6663	0.648649	0.547297	2.6899919415561736e-14	True	53M1S
CAGTAAGATCTGGGGTTAAATAACAAC	AACAACAACAACAACAGTATAAAGGTA	(octopus_NC_068985.1_61440666)	130.0	569.0	0.2284710017574692																				1.46224e-17	0.42131	569.0	9.0	1.0466	2.91916	2.62039	6.521043466296565e-14	True	17S37M
CAGTAAGATGTGTCCGTGTTCTGATCC	CTAAAGGGGCCATCAAAGACTTTCTGT	(octopus_NC_068988.1_23512364) (octopus_trinity_TRINITY_DN53431_c7_g3_i2.p1_846)	63.0	335.0	0.1880597014925373																				1.47548e-06	0.551618	335.0	11.0	1.32826	0.349254	0.322388	0.0023533224295969	True	54M
CAGTAAGCATTTCGTCCAGCATGCTCC	GCCTTCATATAATAATAATAATAATAA	(octopus_NC_069007.1_3377424)	44.0	276.0	0.1594202898550724																				3.44038e-09	0.512411	276.0	10.0	0.839264	0.213768	0.213768	7.49197288203182e-06	True	54M
CAGTAAGCCTTCTCTTTGGCTTCTGAA	GCAGCTTGGATAAGGCTTTTAATTTTT	(octopus_NC_068992.1_3348640) (octopus_trinity_TRINITY_DN49698_c6_g2_i2.p1_18)	192.0	774.0	0.2480620155038759																				6.71191e-13	0.420833	774.0	13.0	1.18899	1.1615	1.11628	2.09502078211752e-09	True	49M5S
CAGTAAGCTTTGACACTTGTAAAAGAG	AGAGAGAGAGAGAGAGACAGGCAGAGA	False	158.0	768.0	0.2057291666666666																				5.38607e-46	0.721368	768.0	14.0	2.36577	2.47266	2.15234	8.190087786855962e-42
CAGTAAGGTGAGGAGGCAGGGGGTAGG	ATACGCAGAAAACTGCAGGTGTATGTT	False	24.0	71.0	0.3380281690140845																				8.33331e-10	1.0	71.0	4.0	1.34311	0.492958	0.492958	1.936458936453142e-06
CAGTAAGGTGAGGGTTGGCAACGAGTA	CAGTGAAGAATTCCGGGTAGAGGTAGG	(octopus_NC_068982.1_163382742) (octopus_trinity_TRINITY_DN44028_c5_g4_i3.p2_237)	76.0	371.0	0.2048517520215633																				1.83385e-08	0.443951	371.0	13.0	3.80905	2.62264	2.32615	3.688236987022844e-05
CAGTAAGTCTCGACACTGTTCCTTCCA	GGCATCAGGGTCAGTTTGCTGGGTTTC	(octopus_NC_069001.1_3761503) (octopus_trinity_TRINITY_DN55152_c5_g1_i3.p1_1237)	131.0	473.0	0.2769556025369979																				3.27295e-08	0.431703	473.0	14.0	1.03853	0.321353	0.321353	6.394702310631608e-05	True	54M
CAGTAAGTGTAATCTAGAGCTCCAGTC	TGATGACACATTGTGTGGAGCTGTTCT	(octopus_NC_068987.1_90195001)	72.0	222.0	0.3243243243243243																				7.11854e-12	0.605042	222.0	11.0	1.02601	3.00901	2.67568	2.0264498233394752e-08	True	54M
CAGTAATAAAGTAAGAGAGGGTGGTAG	AAGTCAAAAACTTATGTTATTTATTCG	(octopus_NC_029723.1_2833)	36.0	91.0	0.3956043956043956																				1.79192e-08	0.821221	91.0	8.0	1.67042	0.527473	0.527473	3.6074615145685015e-05	True	53M1S
CAGTAATAATGGCACCATAGTATATAA	ATTTGGAAGACACCAGTTATATTTGAA	(octopus_NW_026357415.1_22)	53.0	266.0	0.1992481203007518																				5.00563e-08	0.531868	266.0	8.0	0.858223	0.24812	0.225564	9.57306537932011e-05	True	54M
CAGTAATAGAACTCACTACCTGAGCAA	TCAAACGGTTCAAGTTGGTATATGTTG	(octopus_NC_068989.1_81848596) (octopus_trinity_TRINITY_DN50198_c3_g1_i1.p1_629)	1053.0	2531.0	0.4160410904780719																				7.53661e-23	0.226702	2531.0	14.0	1.26278	1.33267	1.31569	4.630683740901361e-19	True	54M
CAGTAATAGAAGTTGTGGTGGGTTGGA	AATGATTAGATGTTTGAGATTTGGTAG	(octopus_NC_069003.1_11472411)	53.0	491.0	0.1079429735234216																				1.68978e-08	0.352472	491.0	13.0	0.726614	0.224033	0.158859	3.4116405265332574e-05	True	54M
CAGTAATATACATCTGGAAGATCCTGG	AAGGAATTGTGCCAAATTTTGGCATTG	(octopus_NC_068982.1_157618463) (octopus_trinity_TRINITY_DN44429_c7_g1_i14.p1_15)	147.0	545.0	0.2697247706422018																				3.19885e-09	0.365714	545.0	13.0	1.73626	1.0367	1.01101	6.99040512015568e-06
CAGTAATATCTTCTTTATCCCCAGCCT	GCACTATGGTACGGACAAGTGCTTCAA	(octopus_NC_068981.1_184474409) (octopus_trinity_TRINITY_DN53287_c2_g1_i25.p1_1394)	98.0	1198.0	0.0818030050083472																				1.63392e-06	0.317585	1198.0	13.0	0.723849	0.123539	0.117696	0.0025907394068864	True	54M
CAGTAATATTCTAGTACACATCCATCT	TATAATATTTTGCAGTTTACATAGAAA	(octopus_NC_068988.1_38121772)	320.0	829.0	0.3860072376357056																				1.81921e-62	0.861796	829.0	13.0	1.17082	0.499397	0.439083	4.21288498164284e-58	True	54M
CAGTAATATTTGTTGAGTGAAGTGTGT	GTGTCAGTAATATTTGTTGAGTGAAGT	False	670.0	3935.0	0.170266836086404																				6.75112e-156	0.514367	3935.0	11.0	1.60918	5.8033	4.39746	5.459159969830235e-151
CAGTAATCATTATGTGGATAATTGAAA	AGCAACATTGAAACATCAGATCTTCAG	(octopus_NC_069007.1_14278142)	109.0	601.0	0.1813643926788685																				3.52633e-06	0.324785	601.0	15.0	1.11608	0.873544	0.835275	0.005348886202269	True	54M
CAGTAATCTTCTGGAAATTTATGCGAT	TTGCTATGAGAAGCTATTTCATGCCCT	(octopus_NC_068984.1_137532704) (octopus_trinity_TRINITY_DN51501_c0_g1_i19.p1_744)	57.0	177.0	0.3220338983050847																				3.96633e-18	0.89453	177.0	5.0	0.90658	0.322034	0.322034	1.8385042618639632e-14	True	54M
CAGTAATCTTGGACACTCCCCAACCAG	ATAGCCAACCACCGACACCTTGATTCT	(octopus_NC_068993.1_44744329) (octopus_trinity_TRINITY_DN42236_c1_g4_i3.p1_803)	76.0	789.0	0.0963244613434727																				5.99154e-10	0.443339	789.0	13.0	0.89293	0.162231	0.162231	1.4126041818770358e-06	True	54M
CAGTAATGAAACTCAGTCACTGCTAGC	CTTGAATCCTTGTAGAATAGATAAACA	(octopus_NC_069000.1_42568745)	73.0	947.0	0.0770855332629355																				5.34887e-19	0.429131	947.0	13.0	3.9614	1.36325	1.3622	2.6239422383181318e-15	True	54M
CAGTAATGACAAGGGTAACAGTAGTAG	TAGTAGTAGTAGTAGTAGTAGTAGTAG	(octopus_NC_069004.1_2764520)	79.0	177.0	0.4463276836158192																				1.37641e-19	0.896605	177.0	11.0	1.26328	1.42938	1.42938	7.008752733161636e-16	True	2S52M
CAGTAATGCTAGAAGTAGCAGCACTAT	TTGGATTACTAGTACTGTCACCACCAA	(octopus_NC_068995.1_27607852) (octopus_trinity_TRINITY_DN53759_c3_g1_i3.p1_152)	42.0	278.0	0.1510791366906475																				2.01777e-07	0.483987	278.0	11.0	1.72359	0.42446	0.413669	0.0003589720769392	True	54M
CAGTAATGGAATATTTGAGCCTCGTTT	CCAAACCTTTGATTTGAGAATTAACAG	(octopus_NC_068984.1_88517004) (octopus_trinity_TRINITY_DN45229_c5_g3_i2.p1_2111)	151.0	325.0	0.4646153846153846																				4.48921e-27	0.773219	325.0	13.0	1.2414	0.504615	0.504615	3.422135143811809e-23	True	54M
CAGTAATGGAATTTAATAAATCTTTCA	AAGACTGTTCAATTTTCTCCAAATTTC	(octopus_NW_026363335.1_816) (octopus_trinity_TRINITY_DN56555_c1_g2_i2.p1_113)	391.0	1142.0	0.3423817863397548																				4.82545e-06	0.171439	1142.0	9.0	1.74226	1.83012	1.80823	0.0071830237174742	True	54M
CAGTAATGTACAAATGTCTGGAAAGTG	AACAGTGTATGCTTGCGTGTGTATGGA	(octopus_NC_069004.1_9572985) (octopus_trinity_TRINITY_DN55440_c6_g2_i8.p1_245)	369.0	1179.0	0.3129770992366412																				1.7478e-23	0.312379	1179.0	9.0	1.29767	0.556404	0.49788	1.110987446612729e-19	True	54M
CAGTAATGTCAGGCAGACACTGAATTG	ACGCGGGTACCAGTTCATATTCGTCGT	(octopus_NC_068983.1_34998558)	1324.0	3226.0	0.4104153750774953																				1.17331e-28	0.223007	3226.0	9.0	1.77527	0.694668	0.679169	9.605588875354698e-25	True	54M
CAGTAATTAACAAATTGTGTGTGTGTG	TGTGTGTGTGTGTAATTAATGACTACT	False	47.0	177.0	0.2655367231638418																				3.37475e-09	0.77115	177.0	7.0	2.49516	6.42373	3.33333	7.355556306722067e-06
CAGTAATTCCTAGCTTGCAGCTACACT	AAGAAAGATTAAAACCCAAACCCAATT	(octopus_NC_068984.1_130447179)	90.0	273.0	0.3296703296703296																				1.19049e-06	0.484211	273.0	10.0	1.0129	0.344322	0.344322	0.0019216952530075	True	54M
CAGTAATTCTTAGTAGCACCTGTCGAG	AGATCCCATCACGTGTACTCACTTGAC	(octopus_NC_068992.1_47782555) (octopus_trinity_TRINITY_DN47562_c6_g1_i13.p1_464)	61.0	160.0	0.38125																				2.3029e-11	0.732558	160.0	6.0	1.10986	0.41875	0.4125	6.251672025727749e-08	True	54M
CAGTAATTGAAGTAGATGGTGAATATG	CTCCAGAACAATCATTGAAAGATGTTT	(octopus_NC_068989.1_23239127) (octopus_trinity_TRINITY_DN46097_c6_g2_i2.p1_308)	231.0	1142.0	0.202276707530648																				1.0533e-26	0.408309	1142.0	13.0	3.72672	6.86778	6.84326	7.889251095840051e-23	True	54M
CAGTAATTGACTGGTACTTATTTTATC	AACTCCTTAATGATGAAAAGAAAAGCC	(octopus_NC_068984.1_121786274)	328.0	976.0	0.3360655737704918																				3.01132e-39	0.580877	976.0	13.0	1.48851	3.93033	3.49795	3.7112849003884735e-35	True	54M
CAGTAATTGCTAAAATACTTAGTCCCT	TACCAACACACACTATTCGTAGAATGT	(octopus_NC_069003.1_11477251)	79.0	172.0	0.4593023255813953																				6.42209e-18	0.862222	172.0	9.0	1.13402	0.488372	0.488372	2.935680851986269e-14	True	54M
CAGTACAAACACTCAGTCAACTAAACG	CACGCGCGCACACACACACGCATATAC	False	18.0	71.0	0.2535211267605634																				8.47464e-08	1.0	71.0	5.0	1.18947	0.859155	0.859155	0.0001577732596914
CAGTACAAAGTGGACCAAACTAGAAGA	TATTAGTATAGTCCAGTCTCAATTTAT	(octopus_NC_068989.1_93083381)	61.0	394.0	0.1548223350253807																				6.92928e-07	0.464337	394.0	10.0	2.11899	0.758883	0.758883	0.0011531637199324	True	54M
CAGTACAAGTTGCAAGGTTGTTTTTCC	CCAATGTTTCATTTTTATCAGCCGTAT	(octopus_NC_068988.1_7119721)	801.0	3521.0	0.2274921897188298																				4.28979e-72	0.455967	3521.0	13.0	1.56039	4.86765	0.671684	1.2102562364763687e-67	True	54M
CAGTACAAGTTTCTTCTGAAGTTTCTT	GCCATCACTAAGATAAACAATAACCTG	(octopus_trinity_TRINITY_DN42270_c8_g5_i1.p1_991)	46.0	134.0	0.3432835820895522																				1.57912e-09	0.955556	134.0	10.0	1.04562	0.358209	0.358209	3.5650224576085684e-06	True	24M975N30M
CAGTACAATTACTGCTGGCACTGTACC	ACAGAAATATAGGCCCTTTGTGTTCAG	(octopus_NW_026425481.1_30909)	102.0	309.0	0.3300970873786408																				2.94981e-10	0.492966	309.0	7.0	1.35593	0.514563	0.449838	7.182899218986856e-07	True	54M
CAGTACACAAACCCAGAACTTTCCACC	TCTACCATCACTGCCACCTTCAATATA	False	47.0	213.0	0.2206572769953051																				6.23431e-06	0.451948	213.0	7.0	1.88044	0.525822	0.525822	0.0091346817371527
CAGTACACACGTTTCATGCTACTCCAT	TTATTTAAGTAATGCGAGCATTACATT	(octopus_NC_068983.1_118377727)	75.0	157.0	0.4777070063694267																				3.99246e-27	0.987342	157.0	5.0	1.19639	0.541401	0.528662	3.050420133853056e-23	True	54M
CAGTACACATTTGTTTATTATTATTAT	TGATCATCCTTGCTTCTACCTCAGACA	(octopus_NC_068999.1_41804317)	221.0	1565.0	0.1412140575079872																				7.343600000000002e-45	0.420879	1565.0	11.0	1.05448	2.82939	1.85048	1.081774895744426e-40	True	54M
CAGTACACCACCATGTTGTTCTTTGGC	ATGCTGGTAGAGCACCGAGGTTTGTTA	(octopus_NC_069000.1_33383613) (octopus_trinity_TRINITY_DN56568_c1_g2_i5.p1_409)	199.0	444.0	0.4481981981981981																				3.4110299999999994e-20	0.523007	444.0	15.0	1.48283	0.567568	0.529279	1.80275662932747e-16
CAGTACAGCAGAACTAAAAAGAGAGGG	GGAGGGAGAGAGAGAGAGAGAGAGCAA	(octopus_NC_068989.1_90861280)	57.0	231.0	0.2467532467532467																				3.85019e-07	0.56234	231.0	9.0	1.36161	0.735931	0.705628	0.0006614798616191	True	3S51M
CAGTACAGCCCATATCCATCCAGCATA	TACCATTTTAAATCTGAGAACAGGTGA	(octopus_NC_068981.1_89156679) (octopus_trinity_TRINITY_DN55407_c11_g1_i4.p1_4)	77.0	244.0	0.3155737704918033																				9.14424e-31	0.916667	244.0	6.0	2.02589	6.47951	5.15574	8.179757598739995e-27	True	11M7765N43M
CAGTACATAAAACATACATGTATACAA	TCTATGTATATGGTCATTCATAATGGA	(octopus_NC_068981.1_144124809)	34.0	78.0	0.4358974358974359																				5.03325e-09	0.93617	78.0	6.0	1.25164	0.474359	0.474359	1.0772409922323226e-05	True	54M
CAGTACATAACTGGTACTTAATTTATT	GACCCCGAAAGGATGAAAGGCAAAGTC	(octopus_NC_068981.1_22055495) (octopus_trinity_TRINITY_DN53306_c7_g2_i1.p2_148)	172.0	593.0	0.2900505902192243																				2.53209e-18	0.403218	593.0	14.0	1.30437	0.817875	0.765599	1.1884680830340774e-14	True	54M
CAGTACATAACTGGTACTTTATTTTAT	CAATCCTGGAAGGATGAAAAGCAAAGT	(octopus_NC_068995.1_45751661)	141.0	579.0	0.2435233160621761																				8.6084e-10	0.415433	579.0	13.0	2.15391	5.79793	5.41451	1.9974194075504625e-06	True	54M
CAGTACATGACAGTGAAGGCGTCTGGT	TCAGTGGTTAGGCCATCGGATTCATGA	(octopus_NC_068998.1_50809555)	68.0	293.0	0.2320819112627986																				3.08178e-07	0.459032	293.0	14.0	1.06505	0.34471	0.279863	0.0005360143468494	True	54M
CAGTACATGACCTGTTGGTGACTGGTC	CACGATAGTTCCTATCCTTGAGTGGTT	(octopus_trinity_TRINITY_DN54086_c6_g4_i15.p1_32)	107.0	1793.0	0.0596765197992191																				3.68786e-07	0.335831	1793.0	11.0	0.692901	0.126603	0.113218	0.0006351049274342	True	45M9S
CAGTACATGATACCCTGATTAACGGCG	AACTTTGCTGGGCTTTTTGGGCATTCC	False	770.0	2107.0	0.3654485049833887																				4.36145e-19	0.20631	2107.0	15.0	1.72437	5.49644	4.24205	2.151482925734534e-15
CAGTACATTCCTGGTGGGTATTTCAGA	GTTGCACGGTAGGTGTGTATGTGTGTA	(octopus_NC_068988.1_43565147)	126.0	765.0	0.1647058823529411																				3.44086e-11	0.368579	765.0	15.0	1.33229	0.290196	0.290196	9.186961844906393e-08	True	54M
CAGTACATTGATGTTAATTCGAGCTGG	GATATTTATAACTCTTCTAGGATTACC	(octopus_NC_068985.1_25571544) (octopus_trinity_TRINITY_DN56425_c4_g3_i3.p1_715)	122.0	343.0	0.3556851311953353																				2.33304e-13	0.527426	343.0	5.0	1.07336	0.460641	0.402332	7.57470721170293e-10	True	54M
CAGTACATTGATGTTCTGTATGTGTGG	TGGTAATGAGTCAGTTGAAACTTGGCG	(octopus_NW_026433435.1_75)	63.0	614.0	0.1026058631921824																				2.01637e-08	0.194911	614.0	7.0	0.858887	1.87296	1.38274	4.0356578049365886e-05	True	54M
CAGTACATTGGTCAGCAAGTTTGCGAA	TTCTGTCAAGAACTAAATCAATGTGTT	(octopus_NC_068989.1_16658653) (octopus_trinity_TRINITY_DN54283_c1_g2_i7.p1_338)	2999.0	7418.0	0.40428686977622																				1.03436e-14	0.106798	7418.0	13.0	1.32387	0.878539	0.865462	3.746916552763432e-11	True	54M
CAGTACCAAATTTCAAGATATCATCAA	GTTCCTGCTTTGACACAGTTCCTCCTT	(octopus_NC_069005.1_29345490) (octopus_trinity_TRINITY_DN42907_c6_g1_i1.p1_1106)	148.0	983.0	0.150559511698881																				8.28725e-08	0.391343	983.0	14.0	0.892532	0.22177	0.201424	0.0001544923775006	True	54M
CAGTACCATGCCAAAGGCCATCAACTT	CAATTTTAACCTTTGGATTTTCTGCCT	(octopus_NC_068981.1_198258087) (octopus_trinity_TRINITY_DN53258_c1_g1_i2.p1_194)	120.0	465.0	0.2580645161290322																				6.50348e-15	0.502008	465.0	10.0	2.28274	2.04731	2.04731	2.393012608879941e-11	True	54M
CAGTACCCAGTAGTGCAATTTTCTGTA	TGTTATATATATTTGTAAGTCCTGGTG	(octopus_NC_068999.1_13963582) (octopus_trinity_TRINITY_DN50080_c1_g2_i5.p1_150)	1633.0	47960.0	0.0340492076730608																				0.0	0.338521	47960.0	15.0	0.855296	0.179962	0.163449	0.0
CAGTACCGCCTGACTGGCCTTGTAGGG	TTTTTGAGCGAGATCGTTGCCAGTGCC	(octopus_NC_069002.1_37616385) (octopus_trinity_TRINITY_DN55734_c6_g3_i1.p1_23)	281.0	917.0	0.3064340239912759																				8.73577e-13	0.36554	917.0	13.0	2.00694	0.568157	0.507088	2.6998647511612314e-09
CAGTACCTCACCCTGGGCTATATGTCG	GTTTTAAAACCATAAGAGATAAACGAA	(octopus_NC_068989.1_10444312)	58.0	164.0	0.3536585365853658																				1.03647e-09	0.602657	164.0	9.0	1.1359	0.402439	0.396341	2.385607172517309e-06	True	54M
CAGTACCTCACTGATCCTGGTTGGACT	ATCTGTGAGGGAGCCATCCTTTCGGAA	(octopus_NC_069005.1_30635059) (octopus_trinity_TRINITY_DN56639_c12_g1_i7.p1_124)	431.0	910.0	0.4736263736263736																				4.45657e-06	0.205844	910.0	13.0	1.32184	0.606593	0.605495	0.0066659021499568	True	54M
CAGTACCTTGTGAGTAAAGTCCAATTG	TTTTTAAGATTGGTTGTTGGCATTGTA	(octopus_NC_068997.1_50662662)	61.0	163.0	0.3742331288343558																				5.26763e-07	0.567362	163.0	9.0	1.20169	0.558282	0.429448	0.0008899412656323	True	54M
CAGTACGCAACTGGTACTTAATTTACC	GACCCCGTTGGCATACATTGCTCTCAT	(octopus_NC_068989.1_78693510)	93.0	338.0	0.2751479289940828																				5.83419e-06	0.436927	338.0	13.0	1.56933	6.7426	4.93787	0.0085834140749589	True	54M
CAGTACGCAACTGGTACTTAATTTATC	GACCCTGAAAGGATGAAAAGCAAAGTT	(octopus_NC_068991.1_58209521) (octopus_trinity_TRINITY_DN52082_c2_g3_i1.p1_191)	1309.0	8558.0	0.1529562982005141																				2.32799e-26	0.140147	8558.0	15.0	4.86415	4.37602	4.07852	1.7150732092363241e-22	True	1S53M
CAGTACGCAACTGGTACTTAATTTATT	GACCCCCTGAAAGGATGAAAGGCAAAG	(octopus_NC_069003.1_33374223) (octopus_trinity_TRINITY_DN52082_c2_g3_i1.p1_191)	175.0	899.0	0.1946607341490545																				1.88558e-41	0.573773	899.0	13.0	2.92928	5.07341	2.29032	2.4963394672616257e-37	True	54M
CAGTACGGTATGCACATTGAAAAGACA	TAGCAGTCCTGTCACAAATACGAACAT	(octopus_NC_068994.1_48300083) (octopus_trinity_TRINITY_DN43290_c2_g1_i33.p1_34)	93.0	453.0	0.2052980132450331																				3.93801e-10	0.448251	453.0	13.0	1.01232	0.298013	0.242826	9.463029667790014e-07	True	54M
CAGTACGTGACTGACTATATGATAAAT	AATAATAATAATAATACTATTATTCAT	(octopus_NC_068988.1_54855031)	178.0	648.0	0.2746913580246913																				2.86551e-26	0.503023	648.0	14.0	1.13439	2.36574	2.32716	2.101600931553616e-22	True	11S43M
CAGTACTAACATAGCAGTAGTAGTAGT	AGTAGTAGCAGTGACATCAAATTAATT	(octopus_NC_068991.1_1872833)	496.0	1328.0	0.3734939759036144																				2.15646e-21	0.327404	1328.0	15.0	1.50674	5.25979	2.52485	1.2211816097807289e-17	True	15M3D39M
CAGTACTACCTGTAAAGGGACTAATTG	GTGCCCCAGTAGTCTTTAAAGTGTCAT	(octopus_NC_068995.1_165455) (octopus_trinity_TRINITY_DN51024_c5_g1_i9.p1_1445)	52.0	201.0	0.2587064676616915																				1.43298e-06	0.495327	201.0	5.0	0.996775	0.288557	0.288557	0.0022891766155985	True	54M
CAGTACTACGGTAGACTCGGTGTACCT	TAATAAGCATTAAGATGTTTGCTGCTG	(octopus_trinity_TRINITY_DN51462_c8_g1_i4.p1_842)	225.0	1806.0	0.1245847176079734																				1.40597e-07	0.13896	1806.0	13.0	0.968748	2.4474	1.98117	0.0002549854954931	True	25M17730N29M
CAGTACTAGAAGTTCACATAGCGCTGT	GCTCTCTTAATACAGTTCAGTTCAAGA	(octopus_NC_069005.1_6167184)	305.0	692.0	0.4407514450867052																				9.33439e-14	0.536752	692.0	5.0	1.20395	1.39017	1.37572	3.132977204331709e-10	True	54M
CAGTACTATAAAACAGAGACAAGTTTC	ATGTTAGTGCAAATCCATGTACGCAAA	(octopus_NC_068981.1_101575551)	46.0	123.0	0.3739837398373983																				1.6248e-11	0.810782	123.0	9.0	1.31068	0.430894	0.430894	4.474061360520074e-08	True	54M
CAGTACTATTGCGATTGCTTCCACTTC	CACTGCCGCCCCCGGCGGACGCGGCAG	(octopus_NC_068986.1_96686280) (octopus_trinity_TRINITY_DN55231_c9_g1_i6.p1_3107)	174.0	453.0	0.3841059602649007																				5.2365200000000003e-23	0.663547	453.0	9.0	1.18808	0.467991	0.428256	3.2446962068090184e-19	True	54M
CAGTACTCAACTGGTACTCATTTTATC	GACCCCAAACAGATGAAAGGCAAAGTT	(octopus_NC_068981.1_90807469)	418.0	1299.0	0.3217859892224788																				6.79753e-95	0.741015	1299.0	15.0	1.93404	4.08083	1.7067	2.7651791107590767e-90	True	54M
CAGTACTCAACTGGTACTTAATTTATC	AATCCCAAAAGGATGACAGGTAAAGTC	(octopus_NC_068998.1_48427371)	455.0	2737.0	0.1662404092071611																				8.515770000000001e-40	0.346968	2737.0	15.0	3.88262	3.40336	3.25466	1.068446193916102e-35	True	54M
CAGTACTCAACTGGTACTTATTTCATC	GACCCCTAAAGGATGAAAGGTAAAGTT	(octopus_NC_068987.1_25878809) (octopus_trinity_TRINITY_DN50367_c7_g2_i1.p1_228)	1251.0	3882.0	0.3222565687789799																				7.80876e-76	0.377056	3882.0	13.0	2.13158	2.72231	2.68573	2.348803185455482e-71	True	54M
CAGTACTCAACTGGTACTTATTTTATT	GACCCCGAAAGGATGAAAGGCAAAGTC	(octopus_NC_068999.1_47862457) (octopus_trinity_TRINITY_DN53306_c7_g2_i1.p2_148)	434.0	1915.0	0.2266318537859007																				5.10159e-10	0.221054	1915.0	14.0	3.48974	5.27624	4.09713	1.211730559850782e-06	True	54M
CAGTACTCAACTGGTACTTGATTTATC	GACCCCCAAAAGGATGAAAGGCAAAGT	(octopus_NC_068989.1_83296816)	162.0	600.0	0.27																				1.43754e-26	0.569354	600.0	9.0	1.62983	3.84667	0.893333	1.0703347917665992e-22	True	54M
CAGTACTCAACTGGTATTTATTTTATC	AATCCTGGTAGGATGAAAGGTAAAGTC	(octopus_NC_068982.1_178204485)	124.0	448.0	0.2767857142857143																				1.3527e-08	0.486498	448.0	12.0	2.78279	5.79018	3.51562	2.760797665236493e-05	True	54M
CAGTACTCAATTGGTACTTATTTTATC	AACCTCCAAGAAGATGACAGACAAAGT	(octopus_NC_068986.1_30945223)	37.0	275.0	0.1345454545454545																				1.43529e-25	0.829639	275.0	8.0	1.67413	5.17818	2.40364	1.0167698265685041e-21	True	54M
CAGTACTCCAAACCACCTTTTCATCCT	TACCTTTCATGTGCGTGTGTGTGTGTA	(octopus_NC_068987.1_90859792)	151.0	526.0	0.2870722433460076																				7.5408e-24	0.58288	526.0	15.0	1.54051	1.40494	1.25856	4.886309102184047e-20	True	54M
CAGTACTGAATTTATCTGACCCTGGAG	GAATGACAGACAAGGTTGATTCCTGGC	(octopus_NC_068994.1_6218106)	99.0	386.0	0.2564766839378238																				4.35487e-08	0.453662	386.0	14.0	1.15105	0.305699	0.305699	8.387276386730318e-05	True	54M
CAGTACTGAGCCATCTTGTGGAGTTGC	TCCACAAAGGCAGGCATTATAGCTGAA	(octopus_NC_068997.1_5645178) (octopus_trinity_TRINITY_DN45723_c10_g3_i8.p1_2592)	51.0	174.0	0.293103448275862																				4.48797e-07	0.547332	174.0	10.0	1.01696	0.310345	0.310345	0.0007647548653789	True	5S49M
CAGTACTGCCAACACTACCTGGATACT	CATAATCACTGTCAAACTCGTCATCAG	(octopus_NC_068989.1_3304194) (octopus_trinity_TRINITY_DN52537_c7_g1_i5.p1_1328)	58.0	445.0	0.1303370786516854																				2.80022e-11	0.477465	445.0	13.0	1.75122	0.626966	0.58427	7.540719059582772e-08	True	54M
CAGTACTTAAGTGGTATTTAATTTATC	GACCGCGAAAGGATGAAAGGCAAAGTC	(octopus_NC_069000.1_40101659)	38.0	103.0	0.3689320388349514																				3.15689e-16	1.0	103.0	7.0	1.16629	0.427184	0.427184	1.2824466996105197e-12	True	54M
CAGTACTTCGACCTATGTCTTTCTGGG	TCTCCTACTTCCACGAGTTTTATCCCC	(octopus_NW_026301526.1_5356)	581.0	2371.0	0.2450442851117671																				1.01446e-07	0.217112	2371.0	13.0	1.12731	0.544918	0.541544	0.0001871417778389	True	54M
CAGTACTTGACTATCAGCCCTGGACGG	GATGACAGTAAAGTTGATTGAGTTGGG	(octopus_NC_069006.1_23891651) (octopus_trinity_TRINITY_DN42368_c8_g1_i1.p1_205)	203.0	581.0	0.3493975903614458																				1.79776e-13	0.416417	581.0	13.0	1.10196	0.378657	0.378657	5.89138618082592e-10	True	54M
CAGTACTTGACTGGTACTTAATTTATC	GAACCCAAAAGGATGAAAGGCAAAACT	(octopus_NC_068999.1_47832567)	233.0	2222.0	0.1048604860486048																				1.79828e-10	0.230639	2222.0	15.0	2.06811	1.91134	1.87534	4.475965061737956e-07	True	54M
CAGTACTTGACTGGTACTTATTTTATT	GAGCTTGAAAGGATTAAAGGCAAAGTT	(octopus_NC_069004.1_9243728)	121.0	296.0	0.4087837837837837																				2.37413e-19	0.708445	296.0	9.0	2.01297	5.02365	4.75338	1.1913894636841724e-15	True	54M
CAGTACTTGACTGGTACTTTATTTTAT	CGACCCTGAAAGGATGAAAGGCAAAGT	(octopus_NC_068987.1_3124511) (octopus_trinity_TRINITY_DN54464_c6_g2_i1.p1_38)	578.0	6779.0	0.0852633131730343																				3.31854e-47	0.24133	6779.0	15.0	5.2882	9.53459	7.69169	5.225356584337119e-43	True	54M
CAGTACTTGATTGGTACTTATTTTATC	CACCTCACAGGATGAAAGGCAAAGTTA	(octopus_NC_068982.1_34048622)	68.0	609.0	0.1116584564860427																				5.90204e-17	0.48337	609.0	12.0	1.78395	3.28243	1.33169	2.52537841567808e-13	True	54M
CAGTACTTGATTGGTACTTTATTTTAT	TGACCTCTTCCCCAACCCAAAGGAGGT	(octopus_NC_068999.1_48300613)	92.0	438.0	0.2100456621004566																				4.66129e-06	0.380859	438.0	15.0	2.01248	5.85845	4.98402	0.0069531009765413	True	54M
CAGTACTTTTGGGTGTTGGCATTGTCC	ATCACGTCCTTGGAATCAGCGAGCAGT	(octopus_NC_069010.1_1716384) (octopus_trinity_TRINITY_DN51338_c4_g1_i4.p1_510)	25.0	128.0	0.1953125																				1.60386e-07	0.666667	128.0	7.0	0.902484	0.320312	0.226562	0.0002888030888535	True	54M
CAGTAGAAAGGATTATTATTATAATTA	TTATAAATATTTACATTTCATATATTT	(octopus_NW_026370633.1_21583)	35.0	89.0	0.3932584269662921																				2.13671e-09	1.0	89.0	8.0	1.04759	0.404494	0.404494	4.758780276623781e-06	True	54M
CAGTAGAAAGTTATTTCATAAGTATTA	TTATTATTATTATTATTATTAACTCAT	(octopus_NC_068998.1_11394026)	56.0	128.0	0.4375																				1.94694e-17	0.936946	128.0	7.0	1.48609	2.57812	1.99219	8.61074717259205e-14	True	54M
CAGTAGAAATAAGCTATTCAAGCTTCC	ATCTATAGACCAGCTCAGGAACACCAC	(octopus_NC_068984.1_76517235)	58.0	193.0	0.3005181347150259																				3.97797e-14	0.691065	193.0	7.0	1.59578	0.84456	0.84456	1.3759589291664744e-10	True	54M
CAGTAGAACACCATATAAAGTTCAACT	TAGGTCCTTGTGTTGAAATACTTTATT	(octopus_NC_068985.1_51035899)	389.0	1054.0	0.3690702087286527																				2.13025e-17	0.396539	1054.0	15.0	1.33893	0.424099	0.424099	9.394152307513169e-14	True	54M
CAGTAGAACCTGAGGCCTCGCCCTATG	AGGATGAGGAATTTGTAGTCCTCTTCC	(octopus_NC_068994.1_10418735) (octopus_trinity_TRINITY_DN53773_c4_g2_i3.p1_296)	51.0	164.0	0.3109756097560975																				5.23315e-06	0.585366	164.0	10.0	1.63432	0.567073	0.567073	0.0077515351754865	True	54M
CAGTAGAAGACGTTAAACAAACCAAAT	ACCAGCGGGAAGGCGTACCGCGCCACC	(octopus_NC_068998.1_47033275) (octopus_trinity_TRINITY_DN52953_c6_g1_i7.p1_1161)	36.0	79.0	0.4556962025316455																				1.57249e-07	0.771795	79.0	4.0	1.14205	0.506329	0.506329	0.0002834734958387	True	54M
CAGTAGAATATCATCATCACCATCACC	ATTTCAACATCCACTTTTCCATGCTTC	(octopus_NC_068986.1_21844520)	35.0	75.0	0.4666666666666667																				3.12445e-12	0.974359	75.0	8.0	1.26516	7.69333	5.8	9.190092983695597e-09	True	9S45M
CAGTAGAATATGAAGATAAACAATCCT	TGAAGTGTACTGAAGATGACAAAGAGG	(octopus_NC_068990.1_31112205) (octopus_trinity_TRINITY_DN54917_c1_g4_i1.p1_819)	81.0	282.0	0.2872340425531915																				5.5358e-15	0.628959	282.0	9.0	1.05814	1.31206	1.25532	2.048223033945968e-11	True	54M
CAGTAGAATTGATGGGTTCAGCTCGTA	TTTTCCGTGGTTCTCCAGGAACGAACT	(octopus_NC_068990.1_82000598) (octopus_trinity_TRINITY_DN56199_c2_g4_i11.p1_323)	257.0	581.0	0.4423407917383821																				2.49728e-39	0.74215	581.0	12.0	1.42251	2.03959	1.58864	3.0854420896653884e-35	True	5S49M
CAGTAGAATTTGAACTCAGAACATAAA	CACAGGTGAAATGCAGTTAAGCTTTTT	(octopus_NC_069002.1_31548699)	79.0	400.0	0.1975																				6.74656e-06	0.322633	400.0	15.0	2.94041	7.075	6.5875	0.0098373845424387	True	54M
CAGTAGACAAATAGTATTTAGTTCATC	TGCTGCTGTAGTGATTCCGGTTCTGTC	(octopus_NC_068981.1_57489360)	73.0	297.0	0.2457912457912457																				6.38106e-18	0.663547	297.0	9.0	0.991015	0.296296	0.26936	2.917458943112429e-14	True	54M
CAGTAGACAAGTTGCTTCTACAGCTGC	TAGAAGAGCATTACATTTGACAACAGC	(octopus_NC_068982.1_16441600) (octopus_trinity_TRINITY_DN48704_c9_g4_i2.p1_1483)	225.0	813.0	0.2767527675276753																				3.20568e-25	0.466677	813.0	15.0	1.11903	0.346863	0.328413	2.232018270702744e-21	True	54M
CAGTAGACCTATGATCAAAGATGTTCC	AGTTGTGGCCATCCCACCTTTTATTCA	(octopus_NC_069009.1_3378774)	146.0	319.0	0.457680250783699																				6.46586e-11	0.49644	319.0	11.0	1.43266	2.10658	2.04702	1.6814098521669657e-07	True	54M
CAGTAGACGCTGCGAGGCCATAAATGT	GCCATTGTAATAACCATTTCTAATCTT	(octopus_NC_069009.1_673630) (octopus_trinity_TRINITY_DN56250_c6_g2_i18.p1_1780)	433.0	1329.0	0.3258088788562829																				5.62733e-16	0.234791	1329.0	11.0	1.64624	1.86005	1.69225	2.242568169856844e-12	True	54M
CAGTAGACTAAAGCATAAAAAGAGAGA	GAGAGAGAACATAATCAGCAGGAGCTG	(octopus_NC_069005.1_28372431)	26.0	82.0	0.3170731707317073																				6.97036e-07	0.774194	82.0	7.0	2.22302	11.561	8.39024	0.0011596437319828	True	54M
CAGTAGAGAGATGAACTGATTCTTGAG	TCCCTTGTCACATTCAAGCTCATCACG	(octopus_NC_068986.1_72684729) (octopus_trinity_TRINITY_DN51223_c5_g1_i5.p1_427)	288.0	1551.0	0.1856866537717601																				2.98886e-37	0.417944	1551.0	13.0	2.94011	1.36428	1.35332	3.4325098399355645e-33	True	54M
CAGTAGAGGCAGAAAGATCTTTGAATG	CAGTGCTCTGGTCATTTGAAAATCCTC	(octopus_NC_068986.1_45239713)	261.0	811.0	0.3218249075215783																				1.92221e-22	0.462628	811.0	15.0	1.17871	0.378545	0.37238	1.154869784916317e-18	True	54M
CAGTAGAGGCCAGAGGCAGCTGCCATA	TCACTAACAATCATATTGTCTTTGGTG	(octopus_trinity_TRINITY_DN56079_c3_g1_i12.p1_2868)	148.0	356.0	0.4157303370786517																				7.40328e-08	0.345177	356.0	13.0	1.42049	5.88202	4.16573	0.0001387924703463	True	16M9830N38M
CAGTAGAGTGGTTGTCGGTAGTTGTGT	CAAACTCTCTAAACACTCAAGCGAAGC	(octopus_NC_068998.1_54224945) (octopus_trinity_TRINITY_DN50108_c9_g1_i2.p1_901)	118.0	465.0	0.2537634408602151																				2.74148e-16	0.547358	465.0	14.0	0.986904	0.27957	0.27957	1.1185418286917217e-12	True	54M
CAGTAGAGTTACGGTCATCTAACAGCT	GGGATGAGAGATCCTTAGCATTTGTCT	(octopus_NC_068981.1_157220832)	26.0	122.0	0.2131147540983606																				3.50766e-09	0.812929	122.0	7.0	1.23927	0.319672	0.319672	7.631959971136554e-06	True	54M
CAGTAGAGTTGCCCTTGCTAGGAATGA	AAACACTGTAACCTGTTGCCAAAGACT	(octopus_NC_068986.1_21386483)	81.0	220.0	0.3681818181818181																				3.13734e-08	0.495478	220.0	9.0	1.14325	7.10455	0.768182	6.142992785868653e-05	True	29M1D25M
CAGTAGAGTTTTGTCCGTTCCACCAAG	GCGTACCCTTCTCCATCCCCAATGTAG	(octopus_NC_069005.1_29656186) (octopus_trinity_TRINITY_DN51765_c5_g2_i7.p1_333)	67.0	216.0	0.3101851851851852																				4.92736e-07	0.521792	216.0	8.0	1.54377	0.560185	0.518519	0.0008355728045344	True	54M
CAGTAGATGTAATCTCCTGTAATGTAT	TCGCTTTTCCTTTTCGAATATGAAGTT	(octopus_NC_068983.1_35205420) (octopus_trinity_TRINITY_DN56581_c7_g3_i4.p1_1287)	4914.0	23150.0	0.212267818574514																				1.81403e-99	0.179286	23150.0	11.0	1.0843	0.274773	0.252397	7.849166688058549e-95	True	54M
CAGTAGCAACTGTGTCCAAATACAGGA	AACTCCTTTCTAATCTGCAGTTCGCTT	(octopus_NW_026298971.1_223)	81.0	297.0	0.2727272727272727																				1.61304e-06	0.409853	297.0	10.0	1.76682	1.3468	0.643098	0.002559837033829	True	54M
CAGTAGCACCATCATTTGGTGTGTCCG	TGCCCTCTCCTTTTGATATCATTCTCC	(octopus_NC_068987.1_9476092) (octopus_trinity_TRINITY_DN44355_c10_g6_i7.p1_416)	675.0	2473.0	0.2729478366356652																				3.44838e-53	0.399531	2473.0	15.0	1.18031	0.342903	0.331581	6.410671943961424e-49	True	54M
CAGTAGCAGGCACTTCAAACCTAGCTT	GTATTATACTGAGGTGACAAATGTTCA	(octopus_NC_068989.1_19963250)	200.0	1339.0	0.1493651979088872																				2.02675e-06	0.30774	1339.0	15.0	1.46408	0.369679	0.364451	0.0031741531459727	True	54M
CAGTAGCATCATGATGTGAAGGCCAAG	AGAGAGAGAGAGAGAGAGAGAAGGAGA	(octopus_NC_068995.1_52605252)	192.0	616.0	0.3116883116883117																				9.73291e-07	0.304964	616.0	11.0	1.91316	2.2289	1.73864	0.0015892323963068	True	8S46M
CAGTAGCATGATGATGCAATTCACTGC	CAGAGATTTGTAAACGACATGCTGCAC	(octopus_NC_069007.1_20680765)	904.0	1873.0	0.4826481580352376																				7.03673e-122	0.774275	1873.0	15.0	1.26085	0.594768	0.528564	4.007104335033049e-117	True	54M
CAGTAGCCATGATAATAGTATCAATGC	CTTCATTTCTTCCATCAGCTGTTTGCT	(octopus_NC_069004.1_19408337)	138.0	578.0	0.2387543252595155																				1.57192e-16	0.493737	578.0	13.0	2.82407	0.920415	0.901384	6.52636480451971e-13	True	54M
CAGTAGCCCGTTGTTCGTGTTCCAGTT	GTGGGCCTCTGAGTGATCAAATGCAAA	(octopus_NW_026379638.1_758) (octopus_trinity_TRINITY_DN43944_c6_g13_i1.p1_1371)	56.0	159.0	0.3522012578616352																				1.95235e-09	0.795804	159.0	7.0	0.987101	0.358491	0.358491	4.3648587190618345e-06	True	54M
CAGTAGCCTCCACAGGTTTCTCTTCAG	GAGCCACAACAGGCTTCTCTTCAGGAG	(octopus_NC_068984.1_120493979) (octopus_trinity_TRINITY_DN47756_c1_g1_i31.p2_74)	43.0	249.0	0.1726907630522088																				5.16144e-08	0.447287	249.0	4.0	2.2685	1.59438	1.53815	9.855238650767618e-05	True	54M
CAGTAGCCTTGCCCCTGACATCTTCAT	TTAATTGTTGATGGATTTCTAAGAAAT	(octopus_trinity_TRINITY_DN52357_c1_g1_i7.p1_3962)	50.0	113.0	0.4424778761061947																				1.91381e-17	0.948342	113.0	9.0	1.25143	0.557522	0.530973	8.468363375810855e-14	True	13M1262N41M
CAGTAGCCTTTATCAACAAGTAAATCA	TCAAGACCTATGGTTGAATATCTATTT	(octopus_NC_068983.1_147018224) (octopus_trinity_TRINITY_DN56581_c7_g2_i3.p1_1023)	577.0	9043.0	0.0638062589848501																				4.11536e-17	0.124598	9043.0	11.0	0.707903	0.323455	0.304213	1.7796568259305258e-13	True	54M
CAGTAGCCTTTTTCTCTTGACACCACC	GACACAGTGATCGTAAAAATGTTTTTA	(octopus_trinity_TRINITY_DN55289_c5_g8_i2.p1_242)	1913.0	4686.0	0.4082373026034998																				4.86248e-17	0.145928	4686.0	15.0	2.23616	1.11673	0.966496	2.092738464338148e-13
CAGTAGCCTTTTTCTTTTGACACCACC	GACACAGTGATCGTAAAAATGTTTTTA	(octopus_trinity_TRINITY_DN55289_c5_g8_i2.p1_242)	206.0	1439.0	0.1431549687282835																				8.68251e-53	0.582109	1439.0	13.0	1.85894	0.800556	0.706741	1.5970780869651438e-48
CAGTAGCTAGCTACAAGTGACGTTATT	ACACATATTATTACACTCGACTACACA	False	45.0	226.0	0.1991150442477876	-	YL1_C	PF08265.14	0.82	13.4	0.1	0.9	13.3	0.1	1.1	1.0	0.0	0.0	1.0	1.0	1.0	0.0	-	-2.0	1.3463e-07	0.67822	226.0	12.0	0.948076	3.61947	2.82301	0.000244743331706
CAGTAGCTGCTTCCAATGAAATGGAAG	CGTTTAGCAACAGAAATATAACTATGT	(octopus_NC_068992.1_3604688)	109.0	242.0	0.4504132231404958																				3.66555e-24	0.756303	242.0	11.0	1.33349	0.615702	0.549587	2.4156408112840007e-20	True	54M
CAGTAGCTTCATCATTAGCACAAACCT	GATATTCTTCAAATAGTGATCTTAGGT	(octopus_NC_068982.1_129466975) (octopus_trinity_TRINITY_DN44648_c4_g8_i6.p1_5)	68.0	314.0	0.2165605095541401																				6.23157e-06	0.443415	314.0	14.0	1.37886	0.449045	0.359873	0.0091309220250671	True	54M
CAGTAGGAACATTACTCTGAGCTTAAG	AAAAACTCCAGCAAAAATTCAAACTTA	(octopus_NC_068987.1_26137410)	715.0	2452.0	0.2915986949429037																				8.8538e-18	0.24645	2452.0	14.0	1.67003	0.55261	0.519984	4.009527600351992e-14	True	54M
CAGTAGGAGAGAGTGCCAGCTTCTGTA	TAAGGGGTGGTGTTATAGGGGTCGGAG	(octopus_NC_068995.1_3537750) (octopus_trinity_TRINITY_DN43571_c7_g1_i7.p1_1457)	61.0	150.0	0.4066666666666667																				1.4147999999999998e-21	0.965909	150.0	8.0	1.23729	0.453333	0.453333	8.099469749408283e-18	True	54M
CAGTAGGAGATAAAATGCTCTCCCAAC	TTTTGACTTTGGCTCAGCATCAACATC	(octopus_NC_068989.1_35936021)	179.0	755.0	0.2370860927152318																				3.71991e-15	0.427171	755.0	6.0	2.86801	1.20927	1.18411	1.3949245526750271e-11	True	54M
CAGTAGGATGGGGAGGGAGGATTAACA	ATATCGAAGTTGTTAATGCATCAACAA	(octopus_NC_068993.1_53536603)	239.0	732.0	0.3265027322404371																				4.8371e-25	0.496248	732.0	13.0	1.20297	0.435792	0.364754	3.339473684273101e-21	True	54M
CAGTAGGGATCAGCCTGATATCAGTTT	AATATAAAGCTGAATACCAATTTAAAT	(octopus_NC_068984.1_141532959)	40.0	89.0	0.449438202247191																				8.01807e-11	0.979167	89.0	7.0	1.15053	0.505618	0.505618	2.065559611691691e-07	True	54M
CAGTAGGGTGTGATTTGAGGGAGATTT	GGCTGCTATTTCTACCAGATCTAGCTA	(octopus_NC_069009.1_6856414) (octopus_trinity_TRINITY_DN55414_c7_g1_i7.p1_44)	114.0	278.0	0.4100719424460431																				6.1817e-07	0.483959	278.0	13.0	1.9786	7.21223	6.03957	0.0010354264952164	True	54M
CAGTAGGTAGAGAAAGAAAGATGGTGT	AAGGGATGTATTGGTACACACCCATAT	(octopus_NC_069005.1_32199387)	116.0	403.0	0.2878411910669975																				2.51169e-21	0.65965	403.0	13.0	1.19844	0.359801	0.347395	1.416686907593636e-17	True	54M
CAGTAGGTGATACACCAGCTGGTACAT	CGGTCTGATCCATAGTAACCATTCTTC	(octopus_trinity_TRINITY_DN43684_c6_g1_i5.p1_2120)	47.0	115.0	0.408695652173913																				2.90911e-09	0.788889	115.0	6.0	1.32392	5.12174	4.71304	6.383670528416031e-06	True	17M28232N37M
CAGTAGGTGCTGTATCAAAGACAACAC	ATGAAAAGTTCATTCCTTTAACCAACT	(octopus_NC_068987.1_62933028) (octopus_trinity_TRINITY_DN42849_c7_g4_i1.p1_410)	157.0	885.0	0.1774011299435028																				2.89038e-10	0.345963	885.0	15.0	0.953829	0.225989	0.221469	7.044634972154595e-07	True	1S53M
CAGTAGGTGTCTGGACAGCAGGTGTTC	CCAAAGTTTGTATGGTCACCAATCCAA	(octopus_NC_068988.1_51726766)	223.0	1412.0	0.1579320113314447																				1.31272e-14	0.324339	1412.0	15.0	1.01189	0.231586	0.21034	4.718447004149992e-11	True	54M
CAGTAGGTTCGATACCAGGACCATAGG	CACGCACCCGATTGGGGTCAAGACGAG	(octopus_NC_068995.1_14299107) (octopus_trinity_TRINITY_DN56198_c3_g1_i25.p1_815)	163.0	1071.0	0.1521942110177404																				3.54487e-06	0.231001	1071.0	15.0	1.45928	0.403361	0.398693	0.0053753455431059	True	54M
CAGTAGTAATAGCAGTTGTAGTGGTGG	TGGTGGTGGTGTTACACAGAGGCTCTG	(octopus_NC_068992.1_63343068)	234.0	893.0	0.2620380739081747																				2.41825e-26	0.417848	893.0	15.0	1.21562	3.94849	1.757	1.780294439382002e-22	True	20M3D34M
CAGTAGTAGTAGTAGTAGTCGTATTAT	TATTATTAGTAGTAGTAGTAGTGCTAG	False	62.0	255.0	0.2431372549019607																				2.99896e-23	0.719815	255.0	6.0	3.24891	1.61961	1.60784	1.8823620593209485e-19	True	54M
CAGTAGTATCAACTGACTGACCAACAG	GATACTCTCTGTCAACATAGTGCAAAG	(octopus_NC_068984.1_123040226) (octopus_trinity_TRINITY_DN51885_c0_g1_i6.p1_851)	77.0	343.0	0.2244897959183673																				6.96944e-11	0.482483	343.0	9.0	0.93414	0.241983	0.241983	1.8065247597349322e-07	True	54M
CAGTAGTATTTTGATGAGAAATCACAG	TCAATTGAGTTACTGCAATTCATTTCA	(octopus_trinity_TRINITY_DN56308_c5_g1_i4.p1_405)	765.0	11517.0	0.0664235477989059																				3.13491e-19	0.124193	11517.0	11.0	0.748765	0.206043	0.194669	1.56016718443031e-15	True	40M8259N14M
CAGTAGTCAACTGGTACTTATTTTATC	AACCCCAAAAGGATGAAAGGCAAAGTC	(octopus_NC_068981.1_65925685) (octopus_trinity_TRINITY_DN55749_c2_g1_i1.p1_172)	88.0	713.0	0.123422159887798																				3.5487e-12	0.267537	713.0	13.0	1.36624	1.67602	1.64656	1.038532470743196e-08	True	54M
CAGTAGTCCATGATGGCAGCATTGTTT	CTCACAGCAATTTCACTGTACGCCACC	(octopus_NC_069010.1_2136622) (octopus_trinity_TRINITY_DN49428_c2_g2_i1.p1_51)	116.0	584.0	0.1986301369863013																				3.12302e-13	0.418139	584.0	13.0	0.957746	0.265411	0.260274	1.0030727060675404e-09	True	54M
CAGTAGTCCTGTCCATTTTCTGTTCCG	TATCCAACCACCAAGATCGCATGATTT	(octopus_NC_068990.1_88947709) (octopus_trinity_TRINITY_DN55474_c4_g4_i22.p1_870)	360.0	1719.0	0.2094240837696335																				2.65592e-42	0.646259	1719.0	13.0	1.04871	0.927283	0.915067	3.617060083185496e-38	True	54M
CAGTAGTGCAATTTTCTGTATGTTATA	TATATTTGTAAGTCCTGGTGTTTTTGT	(octopus_NC_068983.1_82644652) (octopus_trinity_TRINITY_DN50080_c1_g2_i5.p1_143)	2548.0	48511.0	0.0525241697759271																				0.0	0.442868	48511.0	15.0	1.19442	0.27433	0.250397	0.0
CAGTAGTGGATTTGCATCGAGACAGCG	TCGGAGTTAACTCTGAGCCTGTACAGA	(octopus_NC_068985.1_5101542)	26.0	79.0	0.3291139240506329																				2.51772e-09	0.931034	79.0	4.0	1.18474	1.74684	1.74684	5.5643570662935295e-06	True	54M
CAGTAGTGGTAACAGCAGCAGCAGTAG	TATTAGTTGAGATGAATTCCTCTAAAC	(octopus_NC_068996.1_23465455) (octopus_trinity_TRINITY_DN44337_c8_g2_i3.p1_743)	43.0	176.0	0.2443181818181818																				8.54654e-12	0.784204	176.0	7.0	1.22279	2.16477	1.65341	2.4155946318877204e-08	True	6S48M
CAGTAGTGGTGAAAGAGTAGCCACGTT	CGGTTAAGATTTTCATCAGGTAATCTG	(octopus_NW_026299772.1_521) (octopus_trinity_TRINITY_DN46007_c5_g2_i4.p1_269)	5557.0	23730.0	0.2341761483354403																				1.75096e-111	0.171468	23730.0	13.0	1.10671	0.287948	0.276949	8.850780028704481e-107	True	54M
CAGTAGTGGTGGTCACCAATTTACAAT	AACATATAAAGGACAAACAGAGTAAAT	(octopus_NC_068983.1_7617105)	414.0	1261.0	0.3283108643933386																				2.97665e-22	0.458122	1261.0	12.0	1.34021	0.449643	0.425059	1.770879305232597e-18	True	54M
CAGTAGTGTTTTCACCGTTGTTAACAT	ATGAGACTGTCAGTTGCACCAGAACTT	(octopus_NC_068989.1_85973270)	55.0	218.0	0.2522935779816513																				1.00296e-09	0.56661	218.0	12.0	1.80817	0.775229	0.729358	2.311530806678345e-06	True	54M
CAGTAGTTAGAGGAAAAACGAGATGAA	AAATGTACAGGAAATTGTTATGTCTAC	False	188.0	578.0	0.3252595155709342																				1.04365e-06	0.19779	578.0	9.0	1.36819	0.49481	0.463668	0.0016972084844807	True	54M
CAGTAGTTAGGGTTTTTCGCCCGTTTC	TCTGTTGAATCCGAATATGAATTATAC	(octopus_NC_068981.1_191401052) (octopus_trinity_TRINITY_DN51335_c3_g1_i11.p1_80)	1487.0	3195.0	0.465414710485133																				3.35438e-78	0.475383	3195.0	15.0	1.29129	0.515806	0.508607	1.0543012421942148e-73	True	54M
CAGTAGTTCTATGGCTAACAAGCTCTT	TAGCTATTCGGTGCCTTTCGGTGTCAG	(octopus_trinity_TRINITY_DN56381_c3_g1_i46.p1_119)	312.0	803.0	0.3885429638854296																				3.58641e-10	0.290255	803.0	13.0	1.67076	11.6974	9.2279	8.654366087974758e-07	True	30M38256N24M
CAGTAGTTTATAATTGTTCCTCAACGC	TTCCACCCTCACCACCATCACCACTGT	(octopus_NC_069008.1_9138606)	91.0	1086.0	0.083793738489871																				3.76719e-11	0.451131	1086.0	15.0	1.15801	0.319521	0.314917	1.002010692328237e-07	True	54M
CAGTAGTTTCATTTTTATAACGTGCTT	TCACTTCACTAGCGAGCGCAGCTTTGT	(octopus_NW_026439873.1_164)	117.0	267.0	0.4382022471910112																				4.71065e-22	0.751298	267.0	11.0	1.33648	1.02996	1.01124	2.771302563938081e-18	True	54M
CAGTAGTTTTATTTTTATAACGTGCTT	TCACTTCACTACCGAGCACAGCTCTGT	(octopus_NC_068997.1_44715280)	687.0	10729.0	0.0640320626339826																				2.18491e-08	0.106474	10729.0	15.0	1.22699	0.198621	0.189114	4.3558990832926806e-05
CAGTAGTTTTATTTTTATAGCGTGCTT	TCACTTCACTACCGAGCGCAGCTCTGT	(octopus_NC_068987.1_43650257)	25.0	288.0	0.0868055555555555																				6.21444e-13	0.745833	288.0	6.0	1.62276	0.635417	0.548611	1.9456931016061427e-09
CAGTATAAACAGGTCTCAATTTTTAAA	GGTATGGCGTTATCGTGGACACATGGC	(octopus_NC_068995.1_41034634)	48.0	150.0	0.32																				9.03539e-08	0.81224	150.0	12.0	1.01239	0.346667	0.346667	0.0001676956791909	True	54M
CAGTATAAACTCTTGGCTACCAGGAGT	CACGGGTCCTTCCATCATCCCTCGAAT	(octopus_NC_068998.1_10650541) (octopus_trinity_TRINITY_DN54445_c3_g1_i2.p1_254)	139.0	854.0	0.1627634660421545																				1.05414e-31	0.535578	854.0	13.0	1.79029	2.05152	1.85129	9.794617633088782e-28	True	46M8S
CAGTATAAGGCAGTGGTAAGGTTTTTG	GTAGTCTCGAGAACTCATCATTAAAAG	(octopus_trinity_TRINITY_DN56464_c3_g1_i10.p1_785)	80.0	450.0	0.1777777777777777																				9.09915e-15	0.730171	450.0	11.0	1.01537	0.602222	0.542222	3.310268873275853e-11	True	19S35M
CAGTATAATTGTGATTACTTGCACCAA	CATCTTTGATCATTACTGTTTGTAAGG	(octopus_NC_068981.1_131535026) (octopus_trinity_TRINITY_DN53419_c5_g2_i9.p1_572)	450.0	1404.0	0.3205128205128205																				1.89664e-47	0.47174	1404.0	11.0	1.21485	0.391738	0.380342	3.008107605842932e-43	True	54M
CAGTATACAACTGGTACTTATTTTATC	AACCTCAAAGTGATGAAAAGCAAAGTC	(octopus_NC_068984.1_11895889)	205.0	446.0	0.4596412556053811																				1.00571e-25	0.698727	446.0	11.0	1.53949	8.67937	4.31839	7.1784145938733245e-22	True	54M
CAGTATACATGTATGTATGTGTCTGTC	TGAATGTATGCTAGTACATATGTGTGT	(octopus_NC_069006.1_22783456)	118.0	329.0	0.3586626139817629																				3.58487e-09	0.493029	329.0	11.0	1.29579	0.507599	0.443769	7.792810942530945e-06	True	54M
CAGTATACCAAACCCCTCCATGTGTGA	GAGGTACATTATTTTATCATAAAATAA	(octopus_NC_068995.1_10619715)	22.0	91.0	0.2417582417582417																				2.89708e-07	0.758621	91.0	6.0	0.797952	0.241758	0.241758	0.0005055083524996	True	54M
CAGTATACCCATCATGACTACCCGTCT	GATAAGGGTACACCAAGCACATGCATC	(octopus_NC_069008.1_4451079)	273.0	924.0	0.2954545454545454																				1.22527e-07	0.259643	924.0	13.0	2.23641	2.62013	1.42965	0.0002238692276739
CAGTATAGCAACAACAGTAGTAGTAGT	AGTAGTGTCAGGGGAGAAGGAGTAGAG	(octopus_NC_069001.1_38675169)	140.0	302.0	0.4635761589403973																				1.71621e-33	0.947574	302.0	12.0	1.27885	6.2947	2.9702	1.7106646709349377e-29	True	54M
CAGTATAGTAGTGGTGGTGGTGTTTGC	TCGTTTGTGAAGTTGATCGTAGCATGG	(octopus_NC_069009.1_3651594)	122.0	574.0	0.2125435540069686																				1.33698e-08	0.391832	574.0	15.0	0.971308	0.264808	0.261324	2.7302539578517182e-05	True	54M
CAGTATATACATATATGTATTGTACAT	GTGCATAGTATATGTATATATATATAT	(octopus_NC_069009.1_2690794)	19.0	55.0	0.3454545454545454																				1.31794e-07	1.0	55.0	5.0	1.13255	0.381818	0.381818	0.0002398379242037	True	54M
CAGTATATACTGGGTGCTTTTTACATG	GCACTGGCAATGTTATCAAGAAATTTG	(octopus_NC_068996.1_23281496)	69.0	211.0	0.3270142180094786																				1.34817e-14	0.739583	211.0	10.0	1.1553	0.36019	0.36019	4.841523355492467e-11	True	2S52M
CAGTATATGACTGGTACTTTATTTTAT	CAACCCTCAGAAGGATGAAAGACAAAA	(octopus_NC_069007.1_7894117)	311.0	818.0	0.3801955990220049																				3.60808e-10	0.32507	818.0	14.0	1.51914	6.93399	4.02934	8.704015690217091e-07	True	54M
CAGTATCAACAGTTGGAATGACAATAT	CGGGAGCAGCAACCTTGTGTGTTTCAA	(octopus_NC_068983.1_157406265) (octopus_trinity_TRINITY_DN55307_c2_g3_i1.p1_1622)	173.0	990.0	0.1747474747474747																				2.0061e-25	0.539362	990.0	13.0	1.44494	0.377778	0.377778	1.4112837033608945e-21	True	54M
CAGTATCAAGATATTATATATTGCTAT	TGGTGCTGCACTGTGTCCACGAACAAG	(octopus_NC_068992.1_9163757)	71.0	527.0	0.1347248576850095																				1.76296e-07	0.337341	527.0	13.0	1.00721	0.252372	0.233397	0.0003159164714601	True	54M
CAGTATCAATCACAAAGAGAGAGAGAG	AGAGAGAGAAACAACGTTTGTTTCAGC	False	281.0	1017.0	0.2763028515240904																				1.34262e-22	0.409979	1017.0	10.0	1.70974	5.3058	1.63618	8.133096715265666e-19
CAGTATCAATGTGTGCGTATGTGTGTG	TGTATATATGTATAACTGTAAAAGCGT	(octopus_NC_068984.1_122658613)	104.0	380.0	0.2736842105263158																				3.0857e-08	0.438495	380.0	14.0	1.09735	3.37368	1.15	6.047138850524541e-05	True	33M2I19M
CAGTATCAGAAAAAGTGGGCGCCATTG	CAGAGGTGGTTTAGTTCTAATAAAACC	(octopus_NC_068987.1_62075991)	162.0	473.0	0.3424947145877378																				7.920289999999999e-21	0.52996	473.0	11.0	1.07084	0.374207	0.369979	4.342546128187534e-17	True	54M
CAGTATCATCAGGGCCTTTTACATACA	CAGAATTTTTAATATCAAGAATACCTT	(octopus_NC_068989.1_76269159) (octopus_trinity_TRINITY_DN52689_c5_g1_i26.p1_407)	597.0	5806.0	0.1028246641405442																				1.07848e-42	0.30753	5806.0	13.0	0.789156	0.149328	0.13865	1.4865952313917814e-38	True	54M
CAGTATCCAAGCAGCTCTGATCCATCC	TGGAATATCTGCCAGATAGGAGAGTTT	(octopus_trinity_TRINITY_DN54581_c2_g1_i20.p1_1141)	79.0	542.0	0.1457564575645756																				7.33551e-09	0.312431	542.0	13.0	1.0161	2.61993	2.52952	1.542452840270167e-05	True	26M9222N28M
CAGTATCCAGAAGGCCTTGGTGTATTC	GGTAGAGTCCTTCATTGTGTCCCATTG	(octopus_trinity_TRINITY_DN54801_c3_g3_i3.p1_89)	118.0	673.0	0.175334323922734																				6.98205e-12	0.544604	673.0	15.0	1.76472	7.86776	4.30312	1.9892895834076425e-08
CAGTATCCCAAAGAGCCAATTCAACCT	TTTCAGAACAAGATACATCTTCCTCTT	(octopus_trinity_TRINITY_DN47298_c3_g1_i1.p1_47)	446.0	1462.0	0.3050615595075239																				5.533189999999999e-20	0.359663	1462.0	15.0	1.36113	6.72161	5.62312	2.8856727018386373e-16	True	25M3901N29M
CAGTATCTGCCATGTATATTTCCACGT	GATCTGCTTTCCAACAGAAAGTGCTGC	False	55.0	214.0	0.2570093457943925																				2.26314e-19	0.783259	214.0	9.0	2.46477	10.229	8.43925	1.1371280225644266e-15	True	21M111750N33M
CAGTATCTTCCATTCTACCTATGACAT	CTAAAACCATTTTGGCATCACACTCTC	(octopus_NC_068981.1_21145438) (octopus_trinity_TRINITY_DN49461_c6_g6_i4.p1_299)	208.0	469.0	0.4434968017057569																				1.69639e-12	0.554551	469.0	11.0	1.30938	1.52026	1.4307	5.10917587547979e-09	True	51M3S
CAGTATGATGGGCGATGTTGTCTTTAT	CATGGAGCTCCACCTCTGCTTCGTTGT	(octopus_trinity_TRINITY_DN47703_c7_g2_i8.p1_482)	280.0	693.0	0.404040404040404																				1.84041e-18	0.335009	693.0	14.0	1.42046	5.54834	4.71284	8.718454925776341e-15	True	37M4590N17M
CAGTATGATTATAACATACCTGATGTT	GGGAGCGGAGTTATCTTAAATAATTCA	(octopus_NC_069003.1_26311726)	31.0	77.0	0.4025974025974026																				2.80443e-12	1.0	77.0	4.0	1.15256	0.441558	0.441558	8.280743593060018e-09	True	54M
CAGTATGCAAATGATACGTACGCACGT	TGACCTCAGCAGAATTATTTCAACACA	False	338.0	1265.0	0.2671936758893281																				1.41227e-34	0.420416	1265.0	15.0	1.08544	6.10356	4.45455	1.4682103810007406e-30
CAGTATGCAACTGGCACTTAATTTATC	GACCCTGAAAGGATGAAAGGAAAAGTC	(octopus_NW_026391853.1_5494)	18.0	533.0	0.0337711069418386																				1.60177e-09	0.64592	533.0	7.0	1.12717	1.42402	1.197	3.613560316560168e-06	True	54M
CAGTATGCAATGACTTCATCTAAAGGC	AGTGTACCGGTACTGCATTTCTGTCGA	(octopus_NC_068987.1_26135922)	165.0	2148.0	0.0768156424581005																				4.1910199999999996e-20	0.229832	2148.0	14.0	0.692333	0.127561	0.119181	2.2024078449168422e-16	True	54M
CAGTATGCAATTCAACAGTTCCTTGGA	CCATTTGACCATCAGTTACGTTAACAT	(octopus_NC_068984.1_123030773) (octopus_trinity_TRINITY_DN56381_c3_g1_i33.p1_6404)	67.0	430.0	0.1558139534883721																				1.77904e-10	0.424669	430.0	9.0	0.762822	0.244186	0.204651	4.430241084553594e-07	True	54M
CAGTATGCGACTGGTACTTAATTTATC	AACCTTGAAAGGATGAAAGACAAAGTC	(octopus_NC_068999.1_52001680)	130.0	627.0	0.2073365231259968																				1.10919e-06	0.218059	627.0	13.0	1.59905	2.64753	1.94099	0.0017976784224631	True	54M
CAGTATGCGCGTTCGACAAATGACACA	CCTTAGGGGCAAGCATCGTTGCGACAC	(octopus_NC_068989.1_4262294) (octopus_trinity_TRINITY_DN49011_c5_g2_i1.p1_517)	187.0	406.0	0.4605911330049261																				1.43852e-11	0.519364	406.0	5.0	1.13144	0.490148	0.490148	3.981410081682775e-08	True	54M
CAGTATGCGGGCATGAACGATGCCTCG	CTTCAGTCGTTCAGCGGAGGACCTGCT	(octopus_NC_068989.1_44538857) (octopus_trinity_TRINITY_DN47980_c6_g2_i4.p2_244)	27.0	229.0	0.1179039301310043																				6.29379e-07	0.531339	229.0	13.0	2.30665	1.12227	1.12227	0.0010530919117854	True	54M
CAGTATGCTAACAATTCTGTCAGCTTG	CCACCTTTATAATAATAATAATAATAA	(octopus_NC_068985.1_41895341)	94.0	291.0	0.3230240549828179																				4.29985e-08	0.468139	291.0	12.0	1.5127	1.43299	1.43299	8.286847066134789e-05	True	54M
CAGTATGCTAACGATTCTGTCAGCTCG	CTGCCCTATATTAATGGATAATATCAC	(octopus_NC_069003.1_22350127)	127.0	451.0	0.2815964523281596																				8.82242e-14	0.524141	451.0	12.0	1.07403	0.334812	0.321508	2.9670058118089387e-10	True	54M
CAGTATGCTCCTTTGCAGTATTGTAGT	TGTAATAGAGATTGAAATTGAGTCAAT	(octopus_NC_068984.1_130445247)	255.0	808.0	0.3155940594059406																				7.12455e-09	0.309601	808.0	15.0	1.70354	0.591584	0.591584	1.5000116574443346e-05	True	54M
CAGTATGGAAAACAGGAAATTAAATGA	TGACAATGAGGCTGTAATATCCCAGAA	(octopus_NC_068981.1_183944641)	78.0	171.0	0.4561403508771929																				7.95396e-18	0.870999	171.0	6.0	1.18042	8.4269	2.83626	3.613296629944539e-14	True	54M
CAGTATGGTAATACAAACATCTTGTGG	GAAACTAGCAATTTCCTGAATGTCATG	(octopus_NC_068982.1_65545165) (octopus_trinity_TRINITY_DN55011_c7_g1_i15.p1_472)	116.0	563.0	0.2060390763765541																				1.33611e-12	0.514268	563.0	13.0	1.28105	0.452931	0.321492	4.061814948454965e-09	True	51M3S
CAGTATGGTCAATGAAACTGAGTCTAT	CAATATGTGTGTGTGTGTGTGTGTATA	(octopus_NC_068990.1_25731217)	121.0	319.0	0.3793103448275862																				1.8808e-18	0.684938	319.0	12.0	1.73082	0.583072	0.514107	8.903360415682927e-15	True	54M
CAGTATGTAACTGGCATTTAATCTATT	GACCCCAAGAGGATGAAATGCAAAGTC	False	89.0	185.0	0.4810810810810811																				1.59134e-25	0.978261	185.0	8.0	1.25783	0.735135	0.605405	1.1250077904047377e-21	True	54M
CAGTATGTAACTGGTACTTAATTTATC	GACCCCGAAAGGATGAAAGGCAAAGTT	(RF_all_LGKD01090775.1/9967-9518_210) (octopus_NC_069003.1_31898905) (octopus_trinity_TRINITY_DN49124_c11_g1_i1.p1_140)	195.0	842.0	0.2315914489311163																				6.16652e-12	0.35589	842.0	15.0	2.55582	1.92399	1.8848	1.76540822541212e-08	True	54M
CAGTATGTGTTTCACTTTTGGCAAGCA	AATCTGGCCTGGATTACGATTATCATC	(octopus_NC_068991.1_63357214)	132.0	751.0	0.1757656458055925																				4.02193e-08	0.275917	751.0	13.0	0.921745	3.65779	0.750999	7.777857023620605e-05	True	54M
CAGTATTAACAGTGCTATACTGCTGTA	GTTTTGAAGGGTCTAGTGTCTCGACTG	(octopus_NC_068982.1_99698613) (octopus_trinity_TRINITY_DN51308_c3_g6_i2.p1_32)	149.0	669.0	0.2227204783258595																				1.33324e-18	0.478051	669.0	13.0	1.25918	0.32287	0.318386	6.374117185960851e-15	True	54M
CAGTATTATACGAACAGTTCTGCTCTG	CGTAGTCTTTCGCCTCGCCAGTCACAA	(octopus_NC_069007.1_21650870) (octopus_trinity_TRINITY_DN47163_c10_g2_i1.p1_203)	831.0	1993.0	0.4169593577521324																				8.94453e-09	0.210346	1993.0	14.0	1.24506	0.490718	0.47717	1.862274386802713e-05	True	54M
CAGTATTATTTCATAAAGAAATCCAGC	AACAATGCCCATACCAGTCTGAGCAAT	(octopus_NC_068983.1_94742209)	180.0	480.0	0.375																				2.25473e-28	0.742354	480.0	12.0	1.1153	0.397917	0.397917	1.8217828006243244e-24	True	54M
CAGTATTCAACTGATACTTATTTTATT	GACGCTGAAAGGATGAAAAGTAAAGTC	(octopus_NC_068995.1_33788902)	497.0	2258.0	0.2201062887511072																				7.32285e-46	0.337234	2258.0	13.0	1.12516	3.05004	1.8915	1.1090165190687343e-41	True	54M
CAGTATTCAACTGGTACTTTATTTTAT	CAATCCCGAAAGGATAAAAGGCAAAGT	(octopus_NC_068997.1_26473565)	363.0	966.0	0.3757763975155279																				2.8552700000000003e-28	0.593957	966.0	13.0	1.45329	4.86335	4.04969	2.296680522150555e-24	True	54M
CAGTATTCAACTGGTTCTTATTTCATT	GACCTCAGAAGGATGAAAGCTGGCATG	(octopus_NC_068991.1_17185276)	96.0	601.0	0.1597337770382695																				1.67773e-08	0.406729	601.0	14.0	1.44241	0.397671	0.354409	3.3883288305906384e-05	True	54M
CAGTATTCCTGAGCCAAGTTACTATTC	AAAGAATTTTGCAAAACTGCTTAACTC	(octopus_NC_068985.1_31476550)	104.0	320.0	0.325																				5.46961e-06	0.373202	320.0	11.0	1.1961	0.4125	0.3875	0.0080788195192974	True	54M
CAGTATTGAATTGACCTTACTCTCTTC	CACCTTACTAGAACACGCTCCGCGCTT	(octopus_NC_069005.1_20030934) (octopus_trinity_TRINITY_DN54148_c4_g3_i1.p1_427)	43.0	262.0	0.1641221374045801																				2.24663e-09	0.505946	262.0	5.0	0.784603	0.328244	0.187023	4.992314301454563e-06	True	54M
CAGTATTGAGTTTGTTAAGTTTGACTT	TGCTTTCCTCAGTGCTTGCATCATTAC	(octopus_NC_068985.1_122098110) (octopus_trinity_TRINITY_DN50326_c2_g1_i3.p1_1772)	332.0	681.0	0.487518355359765																				3.6607100000000004e-56	0.839179	681.0	15.0	1.22525	0.555066	0.537445	7.339316705774304e-52	True	54M
CAGTATTGATGGTGAGGGTTTGCAGTA	CCCCAGCGGCCACCTGAAGTAACCCAC	(octopus_trinity_TRINITY_DN51237_c7_g1_i1.p1_1028)	150.0	651.0	0.2304147465437788																				1.76126e-12	0.417194	651.0	14.0	0.954386	0.291859	0.278034	5.2968881330625755e-09	True	44M637N10M
CAGTATTGTAGTTGTAATAGAGATTGA	AATTGAGTCAATGTGGCTGCAGCACCA	(octopus_NC_068984.1_130445232)	288.0	919.0	0.3133841131664853																				5.52335e-09	0.314695	919.0	15.0	1.7586	0.615887	0.615887	1.1770830416978104e-05	True	54M
CAGTATTGTCTTGCATTGATTTGGAAT	TAAAATCATGTTTTTCTGTGGGTAACA	(octopus_NC_068990.1_30173267) (octopus_trinity_TRINITY_DN54550_c2_g1_i26.p1_212)	123.0	273.0	0.4505494505494505																				5.22998e-13	0.560245	273.0	14.0	1.3933	5.01832	3.99634	1.647949944546553e-09	True	12M24652N42M
CAGTATTTAACTGGTACTTAATTTATC	AATGCCAAAAGGATGGATGAAAAGCAA	(octopus_NC_069005.1_1251121)	316.0	1849.0	0.1709031909140075																				3.50451e-07	0.153021	1849.0	15.0	0.997909	1.80314	1.6225	0.000605198034967	True	54M
CAGTATTTAACTGGTACTTTATTTTAT	CGATTAGAGGCAAAGCTAATTTCTGCA	(octopus_NC_068982.1_187597701)	422.0	1741.0	0.2423894313612866																				6.4902e-31	0.349147	1741.0	15.0	2.49014	7.69328	6.80816	5.842007545221161e-27	True	54M
CAGTATTTCACTGGTACTTAATTTATC	AACCCCGAAAGGATGAAAGGCAAAGTT	(octopus_NC_068981.1_148410692)	294.0	2075.0	0.1416867469879518																				4.78418e-08	0.196652	2075.0	15.0	3.93283	6.78795	6.58747	9.170061362844606e-05	True	54M
CAGTATTTCACTGGTACTTATTTTATC	AACCCTGAAAGGATGAAAGGCAAAGTC	(octopus_NC_068985.1_126829176)	101.0	330.0	0.306060606060606																				9.93212e-08	0.549145	330.0	8.0	1.81687	2.24545	2.02727	0.0001834213573627	True	54M
CAGTATTTCCCAGTGGCTCTTAAGCAA	GACGTTTGGTGTGGATTAGCAGTTGTT	(octopus_NC_069006.1_2359809)	1314.0	3412.0	0.3851113716295428																				1.88815e-37	0.272922	3412.0	9.0	1.42825	0.858148	0.856389	2.183857423130803e-33	True	54M
CAGTATTTCCCTCGTACTTAATTGATC	GACCCCGAAAGGAGGAAAGGCAAAGTC	(octopus_NC_069004.1_25569798)	712.0	2238.0	0.3181411974977658																				5.67388e-45	0.362901	2238.0	10.0	1.28001	0.375782	0.371761	8.389438391746221e-41	True	54M
CAGTATTTCTACCGAGTCATAGTATTC	ACAAATAAAGCCAATTAAGAATATACC	(octopus_NC_068994.1_48368271)	328.0	1974.0	0.1661600810536981																				9.11044e-72	0.459173	1974.0	13.0	1.08591	0.269504	0.238602	2.5544840055225203e-67	True	54M
CAGTATTTCTTGCATGCACACACACAC	ACACACAGATGATAAGCTGGCAGAACT	(octopus_NC_068984.1_88313688)	43.0	97.0	0.4432989690721649																				4.23493e-10	0.815004	97.0	8.0	1.67677	9.50515	2.25773	1.0144420935262742e-06	True	36M2I16M
CAGTATTTGAACTGTTAGGTTTGTCGA	ACACGAAATATCTCTCCTTGAAGGCAC	False	290.0	1083.0	0.2677746999076639																				2.42378e-09	0.335204	1083.0	12.0	1.19916	5.72207	4.55494	5.365987125752866e-06	True	27M12500N27M
CAGTATTTGACTAGTATGTTATTTTAC	TGACCCTGAAGGATGAAAGGCATTGGT	False	102.0	391.0	0.2608695652173913																				5.98249e-07	0.401933	391.0	13.0	1.04891	0.31202	0.309463	0.0010038634893507
CAGTATTTGACTGGTACTTAATTTATC	AACCCCCGAAAGGATGAAAGGCAAAGT	(octopus_NC_068994.1_6472372)	99.0	564.0	0.175531914893617																				2.77857e-06	0.383089	564.0	11.0	1.87206	3.81915	2.10461	0.0042726001088077	True	54M
CAGTATTTGACTGGTACTTTATTTTAT	CAACTCCAAAAAGATGAAAGGTAAAGT	(octopus_NC_068988.1_84651980) (octopus_trinity_TRINITY_DN54006_c7_g3_i9.p1_47)	448.0	1750.0	0.256																				1.1184e-17	0.286152	1750.0	15.0	3.03045	5.63829	4.36914	5.0294573524847547e-14	True	54M
CAGTATTTGCGTTGTTAGAAGATGTAC	ATAATTTCTTGTGAAGAGGCCATGCAG	(octopus_NW_026387774.1_793) (octopus_trinity_TRINITY_DN55491_c2_g1_i22.p1_590)	234.0	487.0	0.4804928131416838																				7.13064e-10	0.412666	487.0	11.0	1.29883	1.03491	1.03285	1.6685685431467418e-06	True	54M
CAGTATTTGTTCTTGAATAAATGTATA	AGTATTTGTTTGAGTAGCTGTAGTATG	(octopus_NC_068983.1_146685761) (octopus_trinity_TRINITY_DN56581_c7_g2_i3.p1_1670)	2210.0	6978.0	0.3167096589280596																				2.39109e-117	0.254746	6978.0	11.0	1.44238	0.567355	0.554743	1.290065637002104e-112	True	42M10206N12M
CAGTATTTTCACGCAGGTGCAAATTGT	ACACAGGTACAAATGATACTGGTCCCA	(octopus_NC_068994.1_55077695)	1839.0	14887.0	0.123530597165312																				7.234319999999994e-128	0.297429	14887.0	15.0	0.925091	0.18983	0.177403	4.4081401934834704e-123	True	54M
CAGTATTTTCTTTTACCCAAAGCCAGG	AACTTTTCAACACATATATTCACACAC	(octopus_NC_068983.1_118352019)	53.0	356.0	0.148876404494382																				2.09306e-08	0.519456	356.0	11.0	1.60934	2.20225	2.16011	4.1814599852967736e-05	True	54M
CAGTATTTTGTTTTCTGTCAAAATAGA	CTCTAGCATGTCATTCTCAATTCCATT	(octopus_NC_068987.1_49519927) (octopus_trinity_TRINITY_DN53636_c2_g1_i3.p1_16)	222.0	2505.0	0.0886227544910179																				4.44513e-06	0.17789	2505.0	15.0	0.724516	0.135329	0.132535	0.0066498714528923	True	54M
CAGTCAAAAAGACTGAAACAAGTAAAA	GTAAAAGAAGAAACCTTAGTCAAAATT	(octopus_NC_068992.1_17632063)	403.0	1516.0	0.2658311345646438																				9.63751e-38	0.531337	1516.0	15.0	1.46311	5.67876	3.95119	1.1268339613002938e-33	True	54M
CAGTCAAAATCACACGTTCATAAGCAG	GAAACTTGGTGCTGTGATTAACAGCTT	(octopus_NC_069003.1_32613059) (octopus_trinity_TRINITY_DN56201_c3_g1_i1.p1_2468)	38.0	305.0	0.1245901639344262																				2.89689e-07	0.542972	305.0	12.0	1.17622	1.0459	0.84918	0.0005054802431102	True	2S52M
CAGTCAAAATGACTGAAACAAGTAAAA	GAGTAAAAGAGTACAGTCAAGGAATTG	(octopus_NC_069002.1_31553606)	94.0	724.0	0.1298342541436464																				6.04574e-12	0.42544	724.0	13.0	4.10918	9.95304	6.97099	1.7320778420648832e-08	True	54M
CAGTCAAATGACTGAAACAAATAAAAG	AATAATTACTAATTATTAAAATGGTTT	(octopus_NC_068983.1_5168502)	370.0	3096.0	0.1195090439276485																				2.5256600000000003e-34	0.362017	3096.0	15.0	5.06034	15.4722	12.4809	2.601882181086998e-30	True	54M
CAGTCAAATGATATGACAGACAATAGA	TATAGTAAAAGAACATTCTGAGAGAGG	(octopus_NC_068986.1_46587473) (octopus_trinity_TRINITY_DN48009_c6_g1_i11.p1_33)	41.0	320.0	0.128125																				2.02203e-08	0.513244	320.0	9.0	0.701552	0.14375	0.14375	4.046167901597213e-05	True	53M1S
CAGTCAAATTTCTACATTGTTCTGTTG	TTAGTGTTGCCAAAATTCTTTTGGACA	(octopus_NC_068984.1_127783336)	71.0	253.0	0.2806324110671936																				5.79059e-07	0.469533	253.0	8.0	2.37798	0.703557	0.703557	0.0009733125249953	True	54M
CAGTCAACAAACAAACAAACAACAACA	GCAGTAGTAGTAGTAGTAGTAGTAGTA	(octopus_NC_068993.1_45048247) (octopus_trinity_TRINITY_DN55272_c5_g1_i1.p1_198)	246.0	811.0	0.3033292231812577																				1.0564e-24	0.510394	811.0	15.0	1.29886	0.373613	0.367448	7.160396047802756e-21	True	9S45M
CAGTCAACAAACTGGATTGACCTCTTT	GTCTTGATAATTGCAATGGCAGCATTG	(octopus_NC_068989.1_16647013) (octopus_trinity_TRINITY_DN54283_c1_g4_i1.p1_294)	2325.0	7003.0	0.3320005711837784																				5.70493e-08	0.110274	7003.0	14.0	1.84173	0.634585	0.61645	0.0001083858024727	True	54M
CAGTCAACAATGGAGTGTCCCGTGGTC	TTTAACTGTTAGCATCGGTTCTCCTGC	(octopus_NW_026349791.1_358)	134.0	420.0	0.319047619047619																				5.38317e-10	0.408175	420.0	10.0	1.73699	0.702381	0.702381	1.2753607596471403e-06	True	54M
CAGTCAACACTTTGGGAGACACCAGCA	GCTTCCAGAGGTTCTTATAAATGTTGT	(octopus_NC_069002.1_36464173) (octopus_trinity_TRINITY_DN46031_c7_g2_i1.p1_41)	68.0	232.0	0.293103448275862																				3.57819e-06	0.490254	232.0	13.0	1.0996	0.383621	0.37069	0.0054228617291713	True	54M
CAGTCAACATCTCATTTAGAAGAATGT	CAATGCAAATGTAAGTTCCGGTACGGC	(octopus_NC_068994.1_5571665) (octopus_trinity_TRINITY_DN42375_c3_g5_i1.p1_308)	70.0	246.0	0.2845528455284553																				2.56123e-10	0.603186	246.0	10.0	1.06997	0.373984	0.337398	6.277783814924872e-07	True	54M
CAGTCAACTAAACGCACGCGCGCACAC	ACACACGCATATACATCCTTTCTACAA	False	37.0	138.0	0.2681159420289855																				1.86568e-19	0.94898	138.0	7.0	1.34825	3.85507	3.24638	9.423949411445285e-16
CAGTCAACTTCAAATAAAAGAATTTCA	ATATTATTCTGCAATAAAGAATTTAAA	(octopus_NW_026425038.1_6134) (octopus_trinity_TRINITY_DN53332_c1_g1_i7.p1_372)	424.0	1105.0	0.383710407239819																				2.15519e-14	0.3159	1105.0	13.0	1.15669	0.428054	0.419005	7.613867616903603e-11	True	54M
CAGTCAAGAGCAGTAAAACATTCACTT	TCTTGAAGAGCTTCTTTCAATATTTGA	(octopus_trinity_TRINITY_DN55384_c2_g1_i16.p1_300)	810.0	2157.0	0.3755215577190542																				7.064020000000001e-18	0.268005	2157.0	13.0	1.73748	1.78813	1.72786	3.2203109301358604e-14	True	4S50M
CAGTCAAGGGCACAGCACTGGGATAGA	GTTCTCCATTGACACTAGGCAATTCTT	(octopus_NC_068993.1_10383916) (octopus_trinity_TRINITY_DN54546_c2_g3_i9.p1_3184)	373.0	3357.0	0.1111111111111111																				6.30187e-12	0.158407	3357.0	13.0	1.60517	1.4507	1.08758	1.8026229479627042e-08	True	47M7S
CAGTCAAGTCTGAGCCAAAACCCAGTG	CAGCTACTCAACTTTCTATAGAAGCAA	(octopus_NC_068988.1_44046970)	33.0	90.0	0.3666666666666666																				4.37575e-10	1.0	90.0	6.0	1.24691	0.444444	0.444444	1.04655924299969e-06	True	54M
CAGTCAATACAACTGTTATCCAATAAT	CTATACCCTCTCTTTAGTAGAGGCAGA	(octopus_NC_068982.1_115939982)	218.0	722.0	0.3019390581717451																				1.51249e-15	0.422003	722.0	15.0	1.05378	0.350416	0.3241	5.843108923668598e-12	True	54M
CAGTCAATCACAGTGTTACTGCCAACA	ACAGCGAAAGGAACTCGGTCCTTGAAG	(octopus_NC_068981.1_52533026) (octopus_trinity_TRINITY_DN45617_c3_g1_i3.p1_1227)	256.0	762.0	0.3359580052493438																				3.18581e-16	0.444984	762.0	15.0	1.2265	1.12336	1.12073	1.2938744861647917e-12	True	49M5S
CAGTCAATGTCTTCCACACTTTGAACC	TCATACTCCACCTCTACGAATTGTGAT	(octopus_trinity_TRINITY_DN49084_c2_g1_i6.p1_357)	57.0	207.0	0.2753623188405797																				7.97988e-11	0.711194	207.0	6.0	0.932744	0.289855	0.289855	2.056145411892928e-07	True	23M18234N31M
CAGTCAATGTTGAGCACTGTTAAAGCT	TTTATTCATATGTCTGTCTATGTGGAA	(octopus_NC_069000.1_9101054)	86.0	368.0	0.233695652173913																				6.24997e-08	0.501664	368.0	13.0	0.960891	1.46739	1.45924	0.0001182181007299	True	8S46M
CAGTCAATTAAATCGACCCCAAAATTT	GATTGGTACTTTATTTCATCAATCCTG	(octopus_NC_069001.1_8230088)	84.0	852.0	0.0985915492957746																				4.38162e-11	0.377666	852.0	12.0	1.64203	0.349765	0.335681	1.1579947539292068e-07	True	54M
CAGTCAATTAGATCAACCCCAGTATGC	AACTCGTACTTAATTATCAACCCTGAA	(octopus_NC_068989.1_73646991)	64.0	429.0	0.1491841491841491																				1.62748e-07	0.341994	429.0	13.0	1.71864	2.01399	1.17483	0.0002928442065891	True	54M
CAGTCAATTTATATTTTGGTTTGTTAC	TACCACAACCATTTTCATCTTCTCCAT	(octopus_trinity_TRINITY_DN56581_c7_g3_i7.p1_1109)	11379.0	34618.0	0.3287018314171818																				5.70109e-224	0.191303	34618.0	11.0	1.28877	0.782454	0.759114	7.893945542321481e-219	True	27M5415N27M
CAGTCAATTTCGGAACCAGGAACTGCA	TCATTATCAACAGGCTGAGGACAGTGT	(octopus_NC_069003.1_20113284) (octopus_trinity_TRINITY_DN51127_c10_g1_i2.p1_1008)	21.0	52.0	0.4038461538461538																				3.96155e-06	1.0	52.0	5.0	0.973156	0.403846	0.403846	0.0059674489366843	True	54M
CAGTCACAACACCAATAAGAGTAGTAG	TAGTAGTAATATCATCGCTTGCGGTAT	(octopus_NC_069008.1_1853575) (octopus_trinity_TRINITY_DN47611_c8_g1_i5.p1_1472)	172.0	1878.0	0.0915867944621938																				1.07514e-33	0.523245	1878.0	12.0	0.777695	1.51438	0.624601	1.080493287295877e-29	True	32M3I19M
CAGTCACAACATTTTCACTCTTCTTCT	TAACACCTGTTTTAGCATCAACATTGC	(octopus_NC_069006.1_7030411)	113.0	290.0	0.3896551724137931																				3.47599e-21	0.806897	290.0	12.0	1.20946	0.906897	0.844828	1.9446362908768828e-17	True	54M
CAGTCACAATTCTTCAAATCTTCCATG	CTGCTCTGATCACATCTTACAGCTGTT	(octopus_NC_069000.1_34120293)	859.0	1906.0	0.4506820566631689																				3.94142e-65	0.38506	1906.0	12.0	1.24552	4.1873	2.80325	9.642002696782123e-61	True	14M3D40M
CAGTCACAGTTGCTCTGCTTCACCCTC	TTGTCACATTTCAGTTTAGGCATTCCA	(octopus_NC_069000.1_34119347)	458.0	1074.0	0.4264432029795158																				1.0905e-37	0.408182	1074.0	11.0	1.25638	0.467412	0.467412	1.2728184734144649e-33	True	54M
CAGTCACAGTTGCTCTGTATCATGTTC	TTGCTGTCATTAAATCTAAGTAATAGC	False	357.0	747.0	0.4779116465863454																				7.81518e-19	0.600644	747.0	11.0	1.33865	0.618474	0.572959	3.793660841133895e-15	True	1S53M
CAGTCACAGTTGCTCTGTTCCGTCTTG	CTGTTGTTACCACATTCCAGTCACAGT	(octopus_NC_069000.1_34114474) (octopus_trinity_TRINITY_DN45979_c0_g1_i44.p1_267)	952.0	4005.0	0.2377028714107365																				1.56937e-09	0.157094	4005.0	13.0	2.57415	1.21273	1.17903	3.544246215284843e-06	True	54M
CAGTCACAGTTGCTCTGTTCCGTTTGC	TGTTGTTACCACATTCCAGTCATAGTT	(octopus_NC_069000.1_34114473) (octopus_trinity_TRINITY_DN45979_c0_g1_i44.p1_267)	286.0	616.0	0.4642857142857143																				4.69492e-25	0.607029	616.0	11.0	1.4171	0.654221	0.582792	3.243064112396333e-21	True	31M1D23M
CAGTCACATACAATTCCAAAACCATCA	TTATTATTATTATTATTATCATTACCA	(octopus_NC_069007.1_3064862)	444.0	1330.0	0.3338345864661654																				5.71844e-15	0.279759	1330.0	15.0	2.01172	1.74211	1.70602	2.1134738912747588e-11	True	49M5S
CAGTCACATTAGTAAAGTGCCAGAAAA	GAAAGCCTAAAGATCCAACTAGTAATG	(octopus_NC_068982.1_152279314)	32.0	79.0	0.4050632911392405																				1.09739e-06	0.844031	79.0	8.0	1.23777	0.481013	0.481013	0.001779708563278	True	54M
CAGTCACCATAAACTGCATTTCAAGTT	CAGTCCAGTCCTTGTTAACTTGAGAAA	(octopus_NC_068990.1_6559999)	55.0	355.0	0.1549295774647887																				1.28511e-09	0.413082	355.0	13.0	0.812412	0.512676	0.512676	2.9289811119235188e-06	True	54M
CAGTCACCCATGCATACCAGCCTCTCC	TTTCCATGCCACCAATGTCATCCAAGG	(octopus_NC_068998.1_38133969) (octopus_trinity_TRINITY_DN42523_c10_g1_i2.p1_79)	89.0	279.0	0.3189964157706093																				1.3236799999999998e-20	0.764168	279.0	12.0	2.15912	1.32258	1.24731	7.165234952995666e-17	True	53M1S
CAGTCACCTAGGAGCTCAAGAGAACAA	TCTTCGGTCTCCTTGGTGGAGTCCAGA	(octopus_NC_068990.1_92884874) (octopus_trinity_TRINITY_DN54081_c6_g1_i12.p1_1896)	82.0	176.0	0.4659090909090909																				8.08128e-08	0.57571	176.0	11.0	1.17769	0.602273	0.545455	0.0001508482935322	True	5S49M
CAGTCACCTGAGAACTGGTTGCATCTG	TTTTCATAGCACAAGTCACACAATTCT	(octopus_NC_069000.1_1331465) (octopus_trinity_TRINITY_DN43931_c8_g2_i5.p1_1236)	25.0	246.0	0.1016260162601626																				1.27874e-10	1.0	246.0	5.0	0.698783	0.260163	0.174797	3.230123550611867e-07	True	54M
CAGTCACCTGCAATGTTTGGATGGCAT	TACCAGCAAAAATAGTGCGTATAAATG	(octopus_trinity_TRINITY_DN46410_c1_g1_i2.p1_449)	89.0	432.0	0.2060185185185185																				1.22929e-11	0.45474	432.0	14.0	1.00249	0.240741	0.240741	3.424051872940251e-08	True	30M2459N24M
CAGTCACGAGTAGATGGCCATCATATA	TATATATATATATATATGCATACACTC	(octopus_NC_068987.1_95882963)	33.0	282.0	0.1170212765957446																				2.66733e-06	0.372573	282.0	9.0	1.79323	2.19149	1.63475	0.0041116454396747	True	52M2S
CAGTCACGGGCACTCGACACAGGCTCT	GTTCCACCACACATGTCCTTTGGCATT	(octopus_NC_068986.1_96686062) (octopus_trinity_TRINITY_DN55231_c9_g1_i6.p1_2889)	287.0	690.0	0.4159420289855072																				1.47675e-31	0.635912	690.0	11.0	1.23627	0.510145	0.494203	1.3644244086388642e-27	True	54M
CAGTCACGTTCCATTGGTCCTACATAC	CAAGGATAGGATGCTAAGTTCTTCACT	(octopus_trinity_TRINITY_DN51281_c5_g2_i3.p1_171)	82.0	552.0	0.1485507246376811																				2.08045e-13	0.5844	552.0	15.0	0.912139	2.37862	2.33514	6.78143712328181e-10	True	27M5954N27M
CAGTCACTGACTCATATTCACCATCGG	AATATGCATCATTCGATAATGCTCCAT	(octopus_NC_069009.1_11797228) (octopus_trinity_TRINITY_DN50636_c3_g1_i5.p1_122)	4882.0	25730.0	0.1897396035755927																				7.851100000000001e-73	0.145325	25730.0	5.0	1.02636	0.245822	0.228061	2.2435839341847557e-68	True	54M
CAGTCACTTGAGCATTGAGCATGATTT	CCAGGAAATCTTTACATATTCCATTAG	(octopus_trinity_TRINITY_DN46598_c4_g1_i3.p1_359)	348.0	811.0	0.4290998766954377																				5.44014e-68	0.759899	811.0	11.0	1.28073	0.536375	0.506782	1.412367050728615e-63
CAGTCAGAAGAGAAAGGAATGTTTGGC	TGGACATCCAACATTATGAACAACACC	(octopus_NC_068985.1_119291660)	250.0	1532.0	0.1631853785900783																				7.097140000000001e-18	0.428155	1532.0	15.0	0.917843	0.227807	0.222585	3.2349878669923714e-14	True	54M
CAGTCAGAATATATTGGTCCATAAGGA	CCTTCCTTACACTATCACACTTATTTT	(octopus_NC_069003.1_7236656) (octopus_trinity_TRINITY_DN54715_c9_g6_i1.p1_182)	165.0	462.0	0.3571428571428571																				7.22328e-08	0.328118	462.0	9.0	1.20679	0.4329	0.400433	0.0001355782941353	True	54M
CAGTCAGAATGTTTTCGCTTCACTGAA	GCAGACGTCGTCTCTCCTGACCATTGA	(octopus_NC_068988.1_28710006) (octopus_trinity_TRINITY_DN52097_c3_g2_i2.p1_858)	141.0	360.0	0.3916666666666666																				1.78531e-40	0.872603	360.0	11.0	1.06258	0.486111	0.408333	2.2882923378569943e-36	True	54M
CAGTCAGACTTGAGAATGCCGTAGGAT	GTGTACACGGTACTATACTCATGTCTG	(octopus_NC_068990.1_90469626) (octopus_trinity_TRINITY_DN52089_c7_g5_i1.p1_381)	69.0	1508.0	0.0457559681697612																				1.09697e-10	0.58826	1508.0	9.0	0.553296	0.0736074	0.0736074	2.788570725295149e-07	True	53M1S
CAGTCAGAGCACTGACAGCTGGTGGCA	GTTGGCTGACAAGACGTGATACCTCTC	(octopus_NC_069008.1_9126811) (octopus_trinity_TRINITY_DN48625_c9_g2_i1.p1_1172)	183.0	1592.0	0.1149497487437185																				3.20412e-08	0.31732	1592.0	15.0	0.797759	0.148241	0.148241	6.266990253360474e-05	True	54M
CAGTCAGATCAACGTTAAGAGCACCAT	CGAACCTCAAAGAGGCAGTGATTGAAC	(octopus_NC_068989.1_16602372) (octopus_trinity_TRINITY_DN54283_c1_g4_i1.p1_17)	2341.0	10668.0	0.2194413198350206																				1.58203e-12	0.11439	10668.0	15.0	1.13408	0.952662	0.938976	4.778132943936332e-09	True	54M
CAGTCAGATCCAGCCTCCCACACCCAC	CCCACAATATCATTCCCAGTGTAAAGA	False	38.0	116.0	0.3275862068965517																				3.08544e-08	0.831746	116.0	6.0	1.40564	0.448276	0.448276	6.046651907300101e-05	True	54M
CAGTCAGATCCAGCCTCCCACACCCAT	CCCACAATATCATTCCCAATGTAAAGA	False	2055.0	4410.0	0.4659863945578231																				8.556839999999999e-183	0.653975	4410.0	12.0	1.45014	0.556463	0.540816	8.780079594417045e-178	True	54M
CAGTCAGATCCAGCCTCTCACACCCAT	CCCACAATATCATTCCCAATGTAAAGA	False	458.0	1057.0	0.4333017975402081																				1.43554e-47	0.634344	1057.0	9.0	1.42709	0.522233	0.521287	2.282798028878868e-43	True	54M
CAGTCAGCCATGTGACAAGCATTGTCA	TCTGAGTACGGTCCTGGACCCCAAGAC	(octopus_trinity_TRINITY_DN51327_c22_g1_i2.p1_410)	101.0	571.0	0.1768826619964973																				1.84627e-07	0.395657	571.0	15.0	0.958166	0.25394	0.245184	0.0003300595742392	True	42M12S
CAGTCAGCGACAGATAGGTTAATAAAG	ACTTCATGGAATCACAATGAACACATA	(octopus_NC_068983.1_85253419)	116.0	524.0	0.2213740458015267																				1.67467e-13	0.512108	524.0	14.0	1.34204	0.454198	0.446565	5.503238118211103e-10	True	54M
CAGTCAGCTTCAATGTTAGAGGTTTTC	AGGAATATTAGAAATAGTCAGTGAGGA	(octopus_NC_068981.1_99467087)	31.0	88.0	0.3522727272727273																				9.3822e-12	0.969697	88.0	8.0	1.49692	0.659091	0.534091	2.6417946274090738e-08	True	54M
CAGTCAGGCGGTACTGGCAATGGCCAC	GCTCAAAATGGTGCATTTCCTGTGCCA	(octopus_NC_068990.1_16782594) (octopus_trinity_TRINITY_DN21324_c0_g1_i1.p1_22)	368.0	1568.0	0.2346938775510204																				1.0848e-16	0.307524	1568.0	13.0	3.65692	4.44643	3.96365	4.555252815421432e-13	True	54M
CAGTCAGGCTGATATCAACATCAATAC	TAAATGCATCAACTTTGGATGAAGCGG	(octopus_NC_068984.1_44458622) (octopus_trinity_TRINITY_DN56226_c5_g1_i9.p1_7865)	26.0	64.0	0.40625																				1.0241e-09	1.0	64.0	6.0	1.18236	0.578125	0.46875	2.358149432895284e-06	True	52M2S
CAGTCAGGGTAACACCCTTGGCTGTTC	CACCCTGCATACCTTTATGGATGACAT	(octopus_trinity_TRINITY_DN55639_c0_g1_i24.p1_2915)	639.0	1982.0	0.322401614530777																				1.5647499999999998e-35	0.389971	1982.0	13.0	1.25035	0.76892	0.737134	1.6863098720016202e-31
CAGTCAGGTGAGGTAACCATAACAACT	GAGTAAAATGTTTTATTCAGGTGTAGG	(octopus_NC_068982.1_25896144)	107.0	301.0	0.3554817275747508																				1.29546e-22	0.853595	301.0	12.0	1.24787	0.504983	0.41196	7.853312805282478e-19	True	54M
CAGTCAGTACCTCACCCTGGGCTATAT	GTCGGTTTTAAAACCATAAGAGATAAA	(octopus_NC_068989.1_10444308)	58.0	159.0	0.3647798742138364																				6.04063e-10	0.622657	159.0	9.0	1.0483	0.383648	0.383648	1.4236533441502763e-06	True	54M
CAGTCAGTGTCAAACATACAATATTCT	TATATCCTCTGTAGTCATAATACCTGT	(octopus_NC_069008.1_5901241) (octopus_trinity_TRINITY_DN49505_c4_g1_i2.p1_152)	40.0	107.0	0.3738317757009345																				7.75013e-09	0.798646	107.0	6.0	1.21394	0.429907	0.429907	1.6250116551337075e-05	True	54M
CAGTCAGTTGGCTCAGCTTGAAGAATC	CCTCTTGCAATTCCTTTTCTGTGACAT	(octopus_NW_026406367.1_88)	143.0	310.0	0.4612903225806452																				5.0301e-11	0.513651	310.0	11.0	1.22254	0.980645	0.980645	1.3217344551060597e-07	True	54M
CAGTCATACTGTACTTGAGAGAGAGAA	TGAATGAGTAAATGAGAGAGAGAAAGG	(octopus_NC_069001.1_14134385)	52.0	331.0	0.1570996978851963																				2.65993e-12	0.54024	331.0	8.0	1.02436	0.601208	0.586103	7.870196314515339e-09	True	4S50M
CAGTCATACTTGTTCTGCTCCATATGT	CTGTCATCAAATCCCAGTCACAGTTGC	(octopus_NC_069000.1_34115582) (octopus_trinity_TRINITY_DN49129_c0_g1_i5.p1_118)	330.0	2258.0	0.1461470327723649																				2.39291e-09	0.203545	2258.0	13.0	0.857618	0.33481	0.329052	5.3007315928123785e-06	True	54M
CAGTCATAGAAAGCAATGCCAAAAGAG	ACAACTGGAGCCTGGTACGGCTTTCTA	(octopus_NC_068981.1_183944722)	34.0	238.0	0.1428571428571428																				2.9804e-09	0.548978	238.0	7.0	0.800947	0.336134	0.336134	6.533739857814677e-06	True	54M
CAGTCATAGAATAGTAACTGTATGTAA	ATGTATTTGGATAACCAAGCATGCGGA	(octopus_NC_069002.1_12680211) (octopus_trinity_TRINITY_DN54176_c0_g1_i1.p1_1310)	253.0	707.0	0.3578500707213578																				3.80711e-46	0.812458	707.0	15.0	1.70939	0.980198	0.967468	5.816253433601488e-42	True	54M
CAGTCATAGATGTGTTGCCAATCATGT	TGCTAGCAATGCAGATATACTTGCCCC	(octopus_NC_068995.1_51297309) (octopus_trinity_TRINITY_DN55149_c7_g2_i3.p1_809)	301.0	1367.0	0.2201901975128017																				2.31146e-26	0.404047	1367.0	13.0	0.949363	0.250914	0.250914	1.7032061749676792e-22	True	1S53M
CAGTCATATCAATGAGGAGGCATGATT	TTTGTTTGAAGTCTTTCGGTATTATCA	(octopus_NC_069009.1_3942856) (octopus_trinity_TRINITY_DN47353_c2_g1_i14.p1_89)	76.0	706.0	0.1076487252124645																				1.24654e-06	0.270616	706.0	15.0	2.04204	1.31161	1.15722	0.0020068427495674	True	54M
CAGTCATATCACATTTGTTACCTAAAA	TCATTTTCTCAACGTCTTTAGAAGCAT	(octopus_NC_068998.1_28249618) (octopus_trinity_TRINITY_DN55558_c5_g3_i1.p1_218)	245.0	1953.0	0.1254480286738351																				9.8994e-23	0.37483	1953.0	15.0	0.856263	0.207885	0.177675	6.0414047932138195e-19	True	2S52M
CAGTCATATGTAACGCCAAATTAGAAG	AATTGGTAAAAGCCCTTCCGCAAACTT	(octopus_NC_069000.1_616185) (octopus_trinity_TRINITY_DN48527_c3_g4_i1.p1_788)	34.0	121.0	0.2809917355371901																				3.6355e-08	0.702732	121.0	7.0	1.8028	0.768595	0.768595	7.066081712372561e-05	True	54M
CAGTCATATGTGGTTGGGCTAACTGCT	GCCAGTGCTTCAGTGTTACAGATCCCT	(octopus_NC_068988.1_28006083) (octopus_trinity_TRINITY_DN42744_c9_g4_i8.p1_221)	103.0	575.0	0.1791304347826087																				7.6701300000000005e-19	0.575595	575.0	15.0	1.49628	0.445217	0.445217	3.725180533313751e-15	True	2S52M
CAGTCATCAAAGAGAAATGATGACATA	CGACGAGTACTACTACTACTGCTACCA	(octopus_NC_069004.1_545771) (octopus_trinity_TRINITY_DN44175_c9_g2_i3.p1_4299)	89.0	800.0	0.11125																				1.45053e-11	0.400671	800.0	15.0	2.18913	0.6575	0.6575	4.013401132053253e-08	True	2S52M
CAGTCATCCACATGAGAGAAGCCATAA	GGAAGTAATGTATGAGAGCAGCCACTG	(octopus_NW_026307884.1_10499) (octopus_trinity_TRINITY_DN56467_c0_g1_i8.p1_146)	813.0	2142.0	0.3795518207282913																				4.00911e-50	0.412579	2142.0	11.0	1.25997	0.437908	0.43324	6.8568434677949564e-46	True	2S52M
CAGTCATCGAATATGGTTCAATTATGA	TTTTGATTTCAATTACATATGTATATG	(octopus_NC_068983.1_13652086)	28.0	154.0	0.1818181818181818																				4.73053e-06	0.54603	154.0	6.0	2.26227	2.32468	2.31818	0.0070508110437438	True	54M
CAGTCATCGTTCAGGAGAGAGAGAGAG	ACACACACACACACACAGCGAGTGCTT	(octopus_NC_069006.1_23634637)	49.0	142.0	0.3450704225352112																				2.39714e-08	0.697115	142.0	9.0	1.7991	3.07746	1.9507	4.757925475140594e-05	True	54M
CAGTCATCTTGCTGTTTAAATTCAGCA	GCGGCTGCCTTCCCGACAATTGTCCAC	(octopus_NC_068988.1_29623695) (octopus_trinity_TRINITY_DN53189_c5_g1_i25.p1_357)	111.0	295.0	0.376271186440678																				2.28287e-12	0.60269	295.0	12.0	1.89641	0.694915	0.694915	6.794942491491447e-09	True	47M7S
CAGTCATCTTTGTTCAAACAGTGATAG	CAAGTGATCGGATCTCCAGAATCTGCC	(octopus_NC_068986.1_84080364) (octopus_trinity_TRINITY_DN47920_c8_g2_i1.p1_60)	60.0	246.0	0.2439024390243902																				2.15931e-06	0.446055	246.0	6.0	1.05627	0.357724	0.337398	0.0033694178313948	True	52M2S
CAGTCATGAATGACCATGGGATTGCAC	GTAGAAAGTTCTCCTCTGAAGCATAAG	(octopus_NC_069006.1_23688092)	72.0	537.0	0.1340782122905028																				1.25111e-09	0.39925	537.0	13.0	3.4045	2.95531	2.66667	2.854639338862127e-06	True	54M
CAGTCATGCACAAGGGTTCTCCTCACA	CATACACACACACACACATGCATTAAG	(octopus_NC_069002.1_12568289)	36.0	100.0	0.36																				1.01127e-10	0.909091	100.0	8.0	1.31751	5.73	4.92	2.5798157229251205e-07	True	54M
CAGTCATGCAGCCAACTGCACACACAA	GATATATATATGGAGAGAGAGAGAGAG	(octopus_NC_069005.1_31487108)	34.0	207.0	0.1642512077294686																				5.28755e-10	0.591579	207.0	7.0	1.30945	1.10145	0.864734	1.2538675748832335e-06	True	54M
CAGTCATGGGACCAACACCCCCTGGAA	CTGGCGTAATCCAAGAGGCAACTTCTT	(octopus_NC_068985.1_31289347) (octopus_trinity_TRINITY_DN49082_c4_g2_i29.p1_968)	56.0	133.0	0.4210526315789473																				2.28718e-13	0.863636	133.0	8.0	1.09759	0.451128	0.451128	7.430779425392952e-10	True	54M
CAGTCATGTATATATATATATATATAC	ACGCACACAGTCGTGTGTGTGTGTGTG	(octopus_NC_068998.1_47052207)	48.0	129.0	0.3720930232558139																				7.50139e-07	0.756375	129.0	6.0	1.74564	0.744186	0.689922	0.0012427840114582	True	8M2D46M
CAGTCATGTCATAGAGAATGACACGCG	TGTCTGTTAGAGTCCTGTGTCTCATGC	(octopus_trinity_TRINITY_DN50094_c7_g5_i3.p1_59)	48.0	102.0	0.4705882352941176																				1.1446e-12	0.903077	102.0	6.0	1.27761	3.88235	3.88235	3.500123350115582e-09	True	41M13225N13M
CAGTCATGTCATTAGTGTCAATGAACT	CCAAGATGCCATTCAAGCTCCCAAGTC	(octopus_NC_068987.1_103914884) (octopus_trinity_TRINITY_DN46713_c3_g2_i4.p1_1562)	101.0	1311.0	0.0770404271548436																				2.41317e-06	0.305703	1311.0	13.0	0.717724	0.142639	0.122044	0.0037416181836014	True	8S46M
CAGTCATGTCTTTATATCAAATGTCAG	TCGTGCAGTTCAGCAAGTGATACATTT	(octopus_NC_068988.1_82872507)	56.0	245.0	0.2285714285714285																				8.51314e-08	0.482993	245.0	13.0	1.06854	0.367347	0.310204	0.0001584579673193	True	54M
CAGTCATGTTGTTGTTGTTGTTGGTAG	CGGTGGTGGTGGTGGTGGCAGCGGTGA	(octopus_NC_068997.1_50324601)	207.0	506.0	0.4090909090909091																				1.99801e-37	0.807716	506.0	13.0	1.20061	5.07905	4.66601	2.3088867897372818e-33	True	1S47M6S
CAGTCATTAAAGTTTCGTTATCATTAA	TAATCTCTATTTTATTGTTGTGAGATA	(octopus_NW_026303801.1_243)	113.0	242.0	0.4669421487603306																				3.27539e-07	0.483907	242.0	10.0	1.2748	0.983471	0.983471	0.000567812174332	True	54M
CAGTCATTCAATACAAACAAACAGCTA	CGTGCGTGCTCGCGCGCGTGTGTGTAT	(octopus_NC_069005.1_28378581)	65.0	183.0	0.3551912568306011																				1.30448e-16	0.732847	183.0	13.0	1.47928	0.819672	0.819672	5.445862152864087e-13	True	52M2S
CAGTCATTCACACAAACAATATAACTC	AGGTGAAGGTAAAATTTATAGAAATTA	(octopus_NW_026339512.1_274)	678.0	3289.0	0.2061416844025539																				1.93606e-14	0.173907	3289.0	12.0	2.84626	1.28306	1.21861	6.86663464659548e-11	True	52M2S
CAGTCATTCTGCAATGCTTTCTGACCA	GCAGAGTTGGTAGCAAATCTCTAAGGT	(octopus_NC_068994.1_59334570)	78.0	282.0	0.2765957446808511																				1.0485e-07	0.466292	282.0	13.0	1.17273	0.336879	0.336879	0.0001931157162563	True	54M
CAGTCATTCTTAAAGTGTGGGTGGGAG	TTTGTTGATTACATCGATTCCAGTACT	False	214.0	975.0	0.2194871794871795																				1.0647e-25	0.459509	975.0	13.0	0.980672	0.285128	0.248205	7.589243243748482e-22
CAGTCATTGGACTGCGGCCATGCTGGA	GCACTGCCTTCTACGGAACAGTCGATT	(octopus_NC_068991.1_66223559)	528.0	1905.0	0.2771653543307086																				1.52299e-43	0.399158	1905.0	14.0	1.3342	0.688714	0.597375	2.1549136546119728e-39	True	54M
CAGTCATTGGTTGAAATTACAGAAATA	CGACAACTTTAACATGAAATAACTTGC	(octopus_NC_068986.1_56066696)	182.0	637.0	0.2857142857142857																				8.16493e-16	0.44463	637.0	13.0	2.44372	1.18995	1.10361	3.2161657332302205e-12
CAGTCATTTGACTGCAGCCATGCTGGA	GCACTGCCTTAAAGGGTTTTAGATGAA	(octopus_NC_068999.1_50119055)	371.0	4272.0	0.0868445692883895																				2.47202e-17	0.264992	4272.0	15.0	5.89638	8.32561	7.70154	1.085414931772185e-13	True	54M
CAGTCATTTGACTGTGGCCATGCTGGG	GCACCGCCTTTAGTCGAGCAAATCGAC	(octopus_NC_068998.1_31754503) (octopus_trinity_TRINITY_DN47221_c11_g1_i2.p1_14)	74.0	655.0	0.1129770992366412																				5.49684e-12	0.288091	655.0	13.0	2.91922	6.80458	5.87939	1.580742056385746e-08
CAGTCATTTGGCTGCGGCCATGCTGGA	GCACCGCCTTTAGTCGAGCAAATCGAC	(octopus_NC_069007.1_15420770) (octopus_trinity_TRINITY_DN53513_c5_g1_i4.p1_1582)	20.0	126.0	0.1587301587301587																				3.37592e-06	0.696144	126.0	6.0	2.40051	5.98413	5.11111	0.0051340378119519
CAGTCCAAACTTTCATCGAGTAGGAAT	GTTGTATCATTCATTAACATATTGACG	(octopus_NC_068992.1_63780568) (octopus_trinity_TRINITY_DN52262_c13_g1_i14.p1_2661)	94.0	194.0	0.4845360824742268																				5.15624e-30	0.979362	194.0	11.0	1.08253	0.5	0.5	4.4714230547695535e-26	True	54M
CAGTCCAATGCTGTATCTATGTCTGCA	CCAATTGTCAAAATTATGTTCTCTTAA	(octopus_NC_068995.1_45485792)	339.0	2281.0	0.1486190267426567																				5.63436e-07	0.117543	2281.0	15.0	1.47456	2.87549	2.42832	0.0009484229726819	True	42M3435N12M
CAGTCCACAACGGAAACACTGCACAGA	TACAGTGTAAAGATGTACAGAAAATAT	(octopus_NC_068986.1_117059796)	22.0	72.0	0.3055555555555556																				5.69112e-08	1.0	72.0	4.0	0.986199	0.361111	0.347222	0.0001081371373104	True	54M
CAGTCCACTCAGCTGGCAAAAGTGAGT	AGTACCTATATTTCAAAGGGCCAGCTT	(octopus_NC_068994.1_53982524)	33.0	201.0	0.1641791044776119																				1.70575e-07	0.751208	201.0	6.0	1.71808	5.78109	4.18408	0.0003061959234393	True	54M
CAGTCCAGAAAAAGGAAATATTTGATA	ATAGTTTGTTGTTGGTCTTCACGTAGC	(octopus_NC_068989.1_7264647) (octopus_trinity_TRINITY_DN55157_c5_g1_i3.p1_341)	135.0	582.0	0.2319587628865979																				6.08058e-08	0.370351	582.0	15.0	1.12897	0.367698	0.297251	0.0001151714637653	True	54M
CAGTCCAGCGGCACTGGCAACGATATC	GCTCGAATGACTTTTCACATGCCACCG	(octopus_NC_068984.1_24378379) (octopus_trinity_TRINITY_DN42131_c15_g3_i14.p1_249)	32.0	164.0	0.1951219512195122																				3.56061e-10	0.753708	164.0	5.0	0.867013	0.213415	0.213415	8.594844568232587e-07	True	54M
CAGTCCAGGGGCACTGGCAACGATCAT	ATCTAACTATATATATATATATATATA	(octopus_NC_068988.1_30205757)	154.0	496.0	0.3104838709677419																				1.83759e-26	0.70496	496.0	14.0	2.29591	0.830645	0.8125	1.3611836941869299e-22	True	1S53M
CAGTCCAGGGGCACTGGCAACGATCTC	GCTCGAAAACTTTCATGTGTCACCCGC	(octopus_NC_068996.1_34063172) (octopus_trinity_TRINITY_DN43198_c3_g1_i2.p1_10)	1154.0	7716.0	0.1495593571798859																				3.01381e-21	0.176566	7716.0	15.0	5.36524	7.20308	5.49222	1.6919341499434725e-17	True	54M
CAGTCCAGTAACTATCTCATCGACCCT	CTTTCCTTGCTCTTTCATTCACAAGGG	(octopus_NC_069000.1_33628448)	89.0	616.0	0.1444805194805195																				2.23893e-15	0.891253	616.0	13.0	0.728624	0.159091	0.159091	8.538297814138095e-12	True	54M
CAGTCCAGTATTGAATTGACCTTACTC	TCTTCCACCTTACTAGAACACGCTCCG	(octopus_NC_069005.1_20030929) (octopus_trinity_TRINITY_DN54148_c4_g3_i6.p1_432)	41.0	253.0	0.1620553359683794																				3.36263e-08	0.47191	253.0	6.0	0.8562	0.312253	0.197628	6.561879657650745e-05	True	54M
CAGTCCAGTCATGTTGTTGTTGTTGTT	GGTAGCGGTGGTGGTGGTGGTGGCAGC	(octopus_NC_068997.1_50324606)	190.0	471.0	0.4033970276008493																				1.30334e-35	0.835906	471.0	13.0	1.21166	3.36943	2.96178	1.4093686912393675e-31	True	5S49M
CAGTCCATGTTAAACACACACAATATA	TTCTACTACATGTAGAGGGTAATTTTT	False	110.0	232.0	0.4741379310344827																				1.5861500000000002e-23	0.902212	232.0	11.0	1.32078	3.44828	2.96121	1.0104138678452609e-19	True	41M13S
CAGTCCATTCAACAGGCTTCTGCACAG	CTTCTGTCTACCCAATCTCAGTTACAA	(octopus_NC_068988.1_12824964)	17.0	95.0	0.1789473684210526																				5.59893e-07	0.745124	95.0	7.0	1.57867	0.547368	0.547368	0.0009428402546367	True	54M
CAGTCCATTGTAAAATAGTAACAATGT	TTGTGTGTGTGTGTGTGTGTGTGTTGT	(octopus_NC_068984.1_38906602)	2395.0	8018.0	0.2987029184335246																				3.72872e-102	0.327221	8018.0	15.0	2.21581	1.05463	0.931778	1.6707089551138382e-97	True	51M3S
CAGTCCCACCCGGGGCTTCCAACAAAC	CTTGGACCTTTACAGTCTATATTGGAG	(octopus_NW_026363406.1_10105)	277.0	682.0	0.4061583577712609																				2.42145e-82	0.89363	682.0	8.0	1.1666	0.884164	0.86217	8.170222362189479e-78	True	54M
CAGTCCCACTGATGTGAACAGATGGTT	TAGATACTCCATCTTTCACTGTTAGTC	(octopus_trinity_TRINITY_DN51293_c6_g1_i5.p1_392)	49.0	201.0	0.2437810945273631																				5.84513e-11	0.924979	201.0	7.0	0.973838	2.55224	2.54726	1.5261045541811237e-07	True	15M19069N18M30101N21M
CAGTCCCACTGCATGGCACCTTGGGCA	AGTGTCTTCTACTATAGCCTCGGGCCG	(RF_all_LGKD01272664.1/11629-12255_485) (octopus_NC_069009.1_6172150) (octopus_trinity_TRINITY_DN44115_c5_g1_i3.p1_248)	252.0	2793.0	0.0902255639097744																				2.68378e-06	0.116523	2793.0	15.0	6.19866	3.70068	3.41497	0.0041354961427788
CAGTCCCACTGCATGGTACCTTGGGCA	AATGTCTTCTACTATAGCCATGGGCTG	(octopus_NC_069008.1_169997) (octopus_trinity_TRINITY_DN45999_c8_g1_i1.p1_259)	66.0	641.0	0.1029641185647426																				6.24431e-28	0.66243	641.0	11.0	3.22894	3.07332	2.9064	4.94835740435448e-24	True	54M
CAGTCCCACTGCGTGACACCTTGGGCA	AGTGTCTTCTACTATAGCCTTGGGCCG	(octopus_NC_068985.1_41147237) (octopus_trinity_TRINITY_DN44115_c5_g1_i3.p1_248)	483.0	2215.0	0.2180586907449209																				2.97164e-19	0.251436	2215.0	13.0	2.63208	1.88939	1.63205	1.481413132964926e-15
CAGTCCCACTGCGTGGCACCTTCAGCA	AGTGTCTTCTACTATAGCCTCAGGCCA	(octopus_NC_068993.1_36526180) (octopus_trinity_TRINITY_DN52226_c0_g1_i1.p1_220)	88.0	245.0	0.3591836734693877																				2.00281e-12	0.588816	245.0	7.0	1.45557	4.41633	2.07347	5.991702427262691e-09	True	54M
CAGTCCCACTGCGTGGCATCTTGGGCA	AGTGCCTTCTACTATAGCCTCGGGCCG	(octopus_NC_068992.1_23226222)	913.0	3150.0	0.2898412698412698																				1.6159e-55	0.292622	3150.0	15.0	3.13451	1.02889	0.930159	3.1885236684684337e-51
CAGTCCCACTGTGTGGCACCTTGGGCA	AGTGTCTTCTACTATAGCCTAGGGTTG	(octopus_NC_068994.1_37958315) (octopus_trinity_TRINITY_DN54145_c11_g1_i1.p1_263)	374.0	3078.0	0.1215074723846653																				1.93113e-18	0.187053	3078.0	15.0	4.84676	3.61111	3.46654	9.133701678569154e-15	True	54M
CAGTCCCAGTTTCCATTTCTCCCTTAA	TTTCGTTGATATCTTCTGTTTTTACAC	(octopus_NC_068996.1_26855768) (octopus_trinity_TRINITY_DN43047_c2_g3_i1.p1_1145)	468.0	1143.0	0.4094488188976378																				1.72378e-13	0.385923	1143.0	11.0	1.32652	0.547682	0.511811	5.658172983880334e-10	True	54M
CAGTCCCATTGTAACAGTTGTGTCCAG	CTCAGTATGTTAACGAATTAATCAATC	(octopus_NC_068993.1_53538439)	108.0	326.0	0.3312883435582822																				3.3146e-09	0.47234	326.0	11.0	1.19775	0.478528	0.404908	7.230431885245598e-06	True	54M
CAGTCCCATTGTGTGGCACCTTGGGCA	AATGTCTTCCACAATAGCTACAAGTCA	False	104.0	1640.0	0.0634146341463414																				5.69582e-06	0.141615	1640.0	15.0	1.95946	1.37439	1.3189	0.0083921250871521	True	6S48M
CAGTCCCTAAATAAGGATAACTGGATT	CCTTCAGCTTGCCCTTTGTTAATTGAT	(octopus_NC_068984.1_108318452) (octopus_trinity_TRINITY_DN51148_c5_g11_i8.p1_1424)	79.0	273.0	0.2893772893772894																				4.92275e-07	0.462278	273.0	12.0	1.34696	0.472527	0.472527	0.0008348504154382	True	54M
CAGTCCCTCTCAGCCTCTTCGGCAGAG	CTGGAATCATCTATATCGTTCTCCTCG	(octopus_trinity_TRINITY_DN54735_c1_g2_i1.p1_573)	32.0	182.0	0.1758241758241758																				9.57052e-07	0.689789	182.0	8.0	0.955766	0.384615	0.384615	0.001564245328477
CAGTCCGCTCGTGACGTTCTGTTGCAC	TTGGCTGGCCAGACTCGCTGCACCAGA	(octopus_NC_069009.1_2101907) (octopus_trinity_TRINITY_DN49058_c1_g3_i2.p1_526)	2250.0	7230.0	0.3112033195020747																				1.02836e-161	0.570627	7230.0	13.0	1.35364	0.395159	0.388797	8.8055832941469e-157	True	54M
CAGTCCGTCAATCTATCTACTTATCTG	TCTATATCGATCTATTTGCATGTCTGT	(octopus_NC_069005.1_28342045)	44.0	116.0	0.3793103448275862																				7.71579e-11	0.884848	116.0	10.0	1.20141	0.431034	0.431034	1.99101232513924e-07	True	54M
CAGTCCTAAAATCTAATCAGTTCGTGC	TAGTTATGAGGTCAAACATCCTTGAAA	(octopus_NW_026436965.1_726)	154.0	840.0	0.1833333333333333																				5.277300000000001e-29	0.506955	840.0	15.0	0.925467	0.208333	0.208333	4.381930662301227e-25	True	54M
CAGTCCTATACATGGTGTGTATCTCGG	TGGATTTGAGCCCGGCACTAAACAAGA	(octopus_NW_026316471.1_240) (octopus_trinity_TRINITY_DN55637_c3_g3_i12.p1_1591)	5500.0	12174.0	0.451782487267948																				1.72864e-206	0.42323	12174.0	5.0	1.53181	0.550435	0.540332	2.128902604730205e-201	True	54M
CAGTCCTCAGTCAAACTGTCCAACCCA	TGCCAACATGGAAAGAGGATGTTAAAC	(octopus_NC_068982.1_48485172) (octopus_trinity_TRINITY_DN51593_c4_g1_i2.p1_40)	55.0	374.0	0.1470588235294117																				2.50377e-07	0.477233	374.0	12.0	4.43935	4.42246	4.06417	0.0004403245453554	True	54M
CAGTCCTCAGTCAAGTCGTCCAACCCA	TGCCAGCCTGGAAAGCAGACGTCAAAC	(octopus_NC_068990.1_94471523) (octopus_trinity_TRINITY_DN48661_c8_g1_i16.p1_258)	291.0	1742.0	0.1670493685419058																				7.19908e-29	0.34638	1742.0	14.0	3.44043	1.73421	1.70436	5.944816736254237e-25	True	54M
CAGTCCTGGTTTAGGACGAATGTTGCT	GTAATTTAGCCCCAGGAGACATCGTCT	(octopus_NC_068986.1_10012529)	9.0	298.0	0.0302013422818791																				9.21364e-08	0.563696	298.0	6.0	1.35369	0.64094	0.573826	0.0001708196650736
CAGTCCTGTAGTGTAAGAGATGTCAGG	CTGTTCTCACTATCAACTCCAACTACT	(octopus_NC_068982.1_98981061) (octopus_trinity_TRINITY_DN50465_c1_g1_i22.p1_633)	61.0	336.0	0.181547619047619																				3.55657e-09	0.698611	336.0	13.0	1.07327	0.267857	0.267857	7.733695541751407e-06	True	54M
CAGTCCTGTTGCCAGGCATAGGGTCTT	CCAGCAGCCACCTAGACCCAGGACAGC	(octopus_NC_068986.1_109831548)	27.0	92.0	0.2934782608695652																				4.64466e-06	1.0	92.0	9.0	1.03497	0.326087	0.326087	0.006930028444832	True	54M
CAGTCCTTACAGCCAGATTATTATTAT	AAAGATAACCACTATAAACATCAACAA	(octopus_NC_068991.1_55438968)	1646.0	3788.0	0.4345300950369588																				0.0	0.744628	3788.0	9.0	1.30887	0.590021	0.57603	0.0	True	54M
CAGTCCTTTATTAATTTATATAGTTTT	TTGTTAAATTATTTCATTGTTTCTTGT	(octopus_NC_068999.1_41966733)	128.0	812.0	0.1576354679802955																				2.73166e-07	0.410512	812.0	15.0	1.71372	2.69951	1.2032	0.0004781918650862	True	54M
CAGTCGAACTCTTTAGGCTGCAAATTG	TACAGAAATGAAGAATTGCTAACATTG	False	99.0	390.0	0.2538461538461538																				1.7078e-11	0.470321	390.0	15.0	1.05841	0.297436	0.297436	4.6930290452952606e-08
CAGTCGACTGGGACTCCTCGGTCCGTG	TTACAAGACGGGTCGGGTAGGTTGCCG	(octopus_NC_068982.1_125738411) (octopus_trinity_TRINITY_DN52520_c5_g4_i1.p1_257)	417.0	1601.0	0.2604622111180512																				2.52227e-08	0.241434	1601.0	13.0	1.81255	0.516552	0.464085	4.99347933629263e-05	True	54M
CAGTCGAGATCCAGATTATCCTTCCAA	TTTCGGCTGAAGTCTGATAAAGAAAGT	False	189.0	722.0	0.2617728531855955																				8.064069999999999e-20	0.461135	722.0	11.0	1.19182	0.317175	0.313019	4.165660562212825e-16	True	17S37M
CAGTCGAGTAACACAGTGATAGTCGTA	AATACAGGCGTAATTCATTGGATTCCG	(octopus_NC_068998.1_55175173)	127.0	266.0	0.4774436090225564																				2.84036e-11	0.580882	266.0	11.0	1.25475	0.515038	0.515038	7.644143035083132e-08	True	2S52M
CAGTCGATATATCCATATTCGACGAAA	CAGGTTCCTCGCTCCTGGAAGATGGTA	(octopus_NC_069007.1_9242392) (octopus_trinity_TRINITY_DN56269_c4_g1_i3.p1_1611)	128.0	464.0	0.2758620689655172																				4.37484e-27	0.692253	464.0	11.0	1.71191	2.75862	2.46983	3.3370355790863244e-23	True	54M
CAGTCGATCCGATCAACGGAACAGCCT	GCTCGTGAAATTAACGTGCAAGTGGCT	(octopus_NC_069008.1_6071862) (octopus_trinity_TRINITY_DN42055_c9_g6_i1.p1_97)	98.0	747.0	0.1311914323962516																				2.22248e-17	0.391877	747.0	13.0	1.78389	0.506024	0.485944	9.78836972587135e-14
CAGTCGATGCGTGTGGTGTGTGTGTGT	GTGTATGAAGAGAGAGAAAGAGATTTA	(octopus_NC_068989.1_1251583)	25.0	75.0	0.3333333333333333																				3.07555e-07	0.841444	75.0	5.0	1.29308	3.62667	1.56	0.0005349981606771	True	23M2D31M
CAGTCGATTACATCAACTCCAGTATTT	TCACGCAGGTGCAAATTGTACACAGGT	(octopus_NC_068994.1_55077714)	2307.0	17137.0	0.1346209955067981																				8.002949999999999e-247	0.321847	17137.0	15.0	0.976324	0.224193	0.187781	1.2781315753776686e-241	True	54M
CAGTCGATTAGATCGACCCAGTACACA	ACTGGTACTTAATTTATCAACCTTGAA	(octopus_NC_068992.1_49843370)	95.0	326.0	0.2914110429447852																				8.78356e-17	0.624203	326.0	12.0	2.38002	2.35276	2.31902	3.7124588510766004e-13	True	54M
CAGTCGATTAGATCGACCCCAGTACGC	AACTGGTACTTAATTTATCGACCCCGA	(octopus_NC_068982.1_191156009) (octopus_trinity_TRINITY_DN52082_c2_g3_i1.p1_172)	160.0	1093.0	0.1463860933211345																				4.71364e-14	0.426055	1093.0	13.0	3.15519	2.90851	2.82159	1.6211353187765587e-10
CAGTCGATTAGATCGACCTCAGTACGC	AACTGGTACTTAATTTATCAACCCCGA	(octopus_NC_068990.1_44955836)	126.0	552.0	0.2282608695652173																				5.88636e-10	0.349495	552.0	12.0	2.22958	3.28986	2.05797	1.3888985348858429e-06	True	54M
CAGTCGCACTTTCGAACACCGGCTGTA	TAAGAACGGACAACAACACGATTGCCA	(octopus_NC_069002.1_11864433) (octopus_trinity_TRINITY_DN50737_c5_g3_i2.p1_429)	64.0	264.0	0.2424242424242424																				2.63226e-06	0.48227	264.0	7.0	1.14185	0.287879	0.287879	0.0040606996159679	True	54M
CAGTCGCCCATGCATACCAGCCTCACC	TCTTCACACCACCGTTATCCAAGGGAA	(octopus_NC_069006.1_23688009)	75.0	360.0	0.2083333333333333																				1.95211e-08	0.472116	360.0	13.0	1.14078	0.263889	0.263889	3.913628994235414e-05	True	54M
CAGTCGCCCATGCATACCAGCTTCCCC	TCTCCAAACCGCTGATGTTATCTAAGG	(octopus_NC_068983.1_85260117)	124.0	279.0	0.4444444444444444																				8.94818e-10	0.516526	279.0	11.0	1.55675	2.6129	2.42294	2.0726473821719528e-06	True	54M
CAGTCGCTGTGCCAGTGACGGTCTTCA	AAAGAGATGAACTTGGTGCCACCAAAG	(octopus_NC_069001.1_16072528) (octopus_trinity_TRINITY_DN51481_c16_g2_i5.p1_705)	109.0	457.0	0.2385120350109409																				1.33621e-21	0.750628	457.0	14.0	1.09012	0.31291	0.310722	7.659251393482266e-18	True	54M
CAGTCGGCCACTTTCAGCAAGGTTGAT	GTCGGCAACTTTGTAAGGAGGTTTGCT	(octopus_trinity_TRINITY_DN53435_c0_g3_i4.p1_7)	405.0	994.0	0.4074446680080483																				2.45896e-10	0.459919	994.0	15.0	1.32592	0.593561	0.522133	6.036700744451132e-07
CAGTCGGGTTTCTTGTTTGTGCAGAGG	CGGCGCGCGAACTCACCGCTCAAGAAT	False	900.0	10077.0	0.0893122953259898																				1.3370099999999998e-101	0.357334	10077.0	13.0	1.22144	0.197678	0.195197	5.946490452230963e-97
CAGTCGTATCTCTTCCATTTAAATCCT	TTCGGCAAACTGGACAATTCCCGTGCC	(octopus_NC_068990.1_15172334) (octopus_trinity_TRINITY_DN55205_c9_g1_i29.p1_305)	85.0	821.0	0.1035322777101096																				1.05173e-06	0.409968	821.0	13.0	0.892548	0.177832	0.159562	0.0017096647444229	True	53M1S
CAGTCGTCCGGTTTCCATGGCGTTGAA	GTAACCAAGCTCATGACATTCTTCTGA	(octopus_NC_068998.1_50809679)	121.0	339.0	0.3569321533923303																				3.69836e-06	0.520833	339.0	12.0	1.23778	0.454277	0.442478	0.0055936067581295	True	54M
CAGTCGTGATGGTCCTAAATCGCTCTT	GACCAGCTGTATCCCAGATTTGTAGCT	(octopus_trinity_TRINITY_DN55558_c5_g3_i2.p1_173)	319.0	1774.0	0.1798196166854566																				5.08863e-65	0.682916	1774.0	15.0	1.30108	0.357948	0.342165	1.2422387835169211e-60	True	13M8981N41M
CAGTCGTGGACGGCTCAGTGTCTGGTT	CCAGACTGATTTCGGTCCCACCGCCTA	(octopus_NC_068992.1_8115827) (octopus_trinity_TRINITY_DN49640_c10_g2_i8.p1_260)	131.0	1281.0	0.102263856362217																				4.92431e-14	0.297076	1281.0	15.0	0.736991	0.233411	0.233411	1.6909737709679204e-10	True	1S53M
CAGTCGTGTAAATGTCGTTTGGAAGAG	AATGGCGGCGCTTCTGGTCGTTGGCGG	(octopus_NW_026425481.1_32613) (octopus_trinity_TRINITY_DN56437_c14_g1_i4.p1_1226)	183.0	572.0	0.3199300699300699																				1.1613e-22	0.537393	572.0	10.0	1.1146	0.36014	0.347902	7.058912847339146e-19	True	54M
CAGTCGTGTTGTCACTATGACTCCAGT	AGTAGTAGTAGTAGTATTAGTGGTGGT	(octopus_NC_068981.1_2285755) (octopus_trinity_TRINITY_DN50717_c8_g1_i11.p1_112)	130.0	631.0	0.2060221870047543																				1.00417e-14	0.432921	631.0	14.0	1.3581	1.04437	1.03487	3.641149953656434e-11	True	48M6S
CAGTCTACCACTGTATATATGATGATA	TATATATATACATATAGTCCACAGATG	(octopus_NC_068992.1_40481932)	146.0	590.0	0.247457627118644																				3.43453e-08	0.348605	590.0	14.0	1.61763	2.8678	1.23729	6.695064130013656e-05	True	54M
CAGTCTACCTTTGCACAAACCTCATTA	GCTTCATATAACTGGTCAGCCACACGT	(octopus_NC_069010.1_1010797)	96.0	280.0	0.3428571428571428																				6.35899e-06	0.423203	280.0	9.0	1.5551	0.864286	0.832143	0.0093056711748549	True	54M
CAGTCTAGTTAGTGTCAAACTGCAGAG	TCTATAGTTCTCGTGGTGTCTGCAACA	False	53.0	250.0	0.212																				3.47098e-22	0.729927	250.0	6.0	1.55607	8.332	6.924	2.057013767413776e-18	True	26M32343N28M
CAGTCTAGTTCCAATTTCCACTGAGAG	AAAATCATCAGCCATGTCCTCCCATCT	(octopus_NC_068987.1_26135812)	351.0	1823.0	0.1925397696105321																				3.82945e-15	0.29707	1823.0	15.0	0.926327	0.232584	0.222161	1.4346267790974172e-11	True	54M
CAGTCTATATTGGAGAATTCTAATTTA	TCTTTATAAATTCTTCGATTTAAAAAT	(octopus_NW_026363406.1_10144)	65.0	337.0	0.1928783382789317																				5.02031e-06	0.455583	337.0	9.0	0.989451	0.234421	0.234421	0.0074548537433225	True	54M
CAGTCTCAAATCCACTTTTGCTGCGAA	TGTGTTGTTGACATATGGGGCATTGCT	False	312.0	814.0	0.3832923832923833	-	Prok-RING_4	PF14447.9	0.41	14.5	0.3	0.41	14.5	0.3	1.0	1.0	0.0	0.0	1.0	1.0	1.0	0.0	-	-3.0	2.30387e-25	0.527207	814.0	13.0	1.24873	0.486486	0.460688	1.6154350113041464e-21	True	48M6S
CAGTCTCAGAGTGGATTGTAGTGCTGG	TAGCAACAGCATCAGCAGGGTCAGCGA	(octopus_NC_068998.1_29855103) (octopus_trinity_TRINITY_DN49200_c1_g5_i3.p1_2588)	36.0	120.0	0.3																				3.49638e-06	0.615601	120.0	6.0	1.01159	0.316667	0.316667	0.0053063563759705	True	54M
CAGTCTCAGGTGAGTTGCAGAACACAT	TAATTAATGCTGGTCTTAATTAATTTT	(octopus_NC_069003.1_11440628)	63.0	135.0	0.4666666666666667																				1.25641e-17	0.971831	135.0	9.0	1.16528	0.496296	0.496296	5.6293412537229615e-14	True	54M
CAGTCTCAGTTGTGATTGGAGAAGCCG	TAGGACTGAGAGTACCAGCTTCGGATG	(octopus_NC_068986.1_12910171) (octopus_trinity_TRINITY_DN49059_c3_g1_i12.p1_3134)	788.0	2059.0	0.3827100534239922																				3.67531e-07	0.195838	2059.0	15.0	1.36536	0.476931	0.467703	0.0006330662346883	True	53M1S
CAGTCTCATTCCAAGACACATTCTTGG	TCCTTCACCAAATGGTAAGTAGGTGAA	(octopus_NC_069006.1_2947893) (octopus_trinity_TRINITY_DN43769_c5_g1_i8.p1_325)	2561.0	7224.0	0.3545127353266888																				5.31996e-08	0.116698	7224.0	13.0	1.8277	0.974668	0.969546	0.0001014241291539	True	54M
CAGTCTCCATGGCCGTATTTGTTCTTT	AGTCGAGTACACCAGTTATAAGTTGGT	(octopus_NW_026370201.1_143)	241.0	859.0	0.2805587892898719																				7.07348e-22	0.388036	859.0	15.0	2.33293	5.55763	1.28987	4.1187854814429225e-18	True	54M
CAGTCTCCGATTTCAGTTGTGTACAAG	GTTTTGCAGGGGAAGCGGCCAATGGTT	(octopus_NC_068997.1_41337281) (octopus_trinity_TRINITY_DN54701_c4_g1_i3.p1_269)	1054.0	11552.0	0.0912396121883656																				1.36004e-59	0.193743	11552.0	15.0	0.814683	0.153307	0.132618	2.9564137444569422e-55	True	54M
CAGTCTCGGGTTTCGAAGTACTGCGAA	CTCGTCATGACGCTCACCAAAACGAGC	(octopus_NC_069009.1_676213) (octopus_trinity_TRINITY_DN56250_c6_g2_i21.p1_462)	284.0	892.0	0.3183856502242152																				3.21963e-07	0.250031	892.0	11.0	1.06342	1.63565	1.63565	0.0005586700508521	True	54M
CAGTCTCGTTTGAACTGTTGGTCAGCT	TCAAACACACATGTTACGTCATCAAAT	(octopus_NC_068987.1_49730027) (octopus_trinity_TRINITY_DN46566_c13_g1_i3.p1_186)	263.0	913.0	0.2880613362541073																				7.36403e-13	0.298342	913.0	13.0	1.15643	0.366922	0.346112	2.290747189498133e-09	True	54M
CAGTCTCTAGCTCCTTACAAACTTTGT	AGACAAAAGATCTGGCAACTTTTAAAA	(octopus_NC_068983.1_43359217) (octopus_trinity_TRINITY_DN54655_c7_g3_i13.p1_32)	60.0	180.0	0.3333333333333333																				1.96051e-07	0.635211	180.0	10.0	2.1846	1.41111	1.41111	0.0003493514802454	True	54M
CAGTCTGAAGAAATGCCACATTAATGA	TTCTATAAGCTGGCCACCTTTGATTGT	(octopus_NC_069006.1_24765178)	61.0	166.0	0.3674698795180723																				2.6382700000000002e-23	0.96471	166.0	9.0	1.09575	0.427711	0.409639	1.6606759273091074e-19	True	54M
CAGTCTGAGCATGAACATTTGCATCAT	TACTTAAGAGATAACTAACTAAATCCA	(octopus_trinity_TRINITY_DN54735_c1_g1_i2.p1_1070)	60.0	255.0	0.2352941176470588																				4.33153e-06	0.44537	255.0	11.0	0.921011	0.25098	0.25098	0.0064900127443492	True	30M1226N24M
CAGTCTGATTTGGCATGGTTTCTATGG	CGTGGCACCTTGGGCAAGTGTCTTCTA	(octopus_trinity_TRINITY_DN50748_c4_g4_i12.p1_51)	335.0	1361.0	0.2461425422483468																				2.06196e-12	0.28675	1361.0	15.0	2.8671	6.7928	5.83688	6.161034751760634e-09	True	23M11939N31M
CAGTCTGCAATGAAGTATGACCCGATA	GCTATCACAGACAGACTTAAAATAGAG	(octopus_trinity_TRINITY_DN47966_c5_g2_i10.p1_1653)	284.0	1197.0	0.2372598162071846																				1.8800699999999998e-31	0.617739	1197.0	13.0	1.2694	3.49958	2.48956	1.7291189984005528e-27	True	19M2502N35M
CAGTCTGCACAAACCTCTAATCAGATA	GATAGCAGCAAATTTGGGTGTCTTGAA	(octopus_NC_068992.1_17632948)	76.0	430.0	0.1767441860465116																				6.39415e-11	0.471599	430.0	11.0	1.11331	4.1814	1.75349	1.6635124102057097e-07	True	22M4I28M
CAGTCTGCCAACAGACTTTGCCTTGTG	AAGTTGTACAACCACATGGTGCTTCTC	(octopus_NC_069008.1_14766335)	120.0	313.0	0.3833865814696485																				7.39893e-32	0.904604	313.0	11.0	1.19055	0.520767	0.466454	6.919745413524838e-28	True	54M
CAGTCTGCCATGCATGTATGTAGTTTT	CTTTGGCAAATTTTACATTAGGCAGTA	(octopus_NC_068983.1_44564400) (octopus_trinity_TRINITY_DN53044_c6_g1_i5.p1_3032)	57.0	424.0	0.1344339622641509																				3.29203e-07	0.393354	424.0	12.0	0.956332	0.341981	0.195755	0.0005705384769476	True	54M
CAGTCTGCTGAATACGAGTCATGCTGG	TTGATCCCTGTCCATGGCCCATATCTT	(octopus_NC_069001.1_3058213) (octopus_trinity_TRINITY_DN56369_c6_g1_i9.p1_2723)	555.0	1557.0	0.3564547206165703																				1.39525e-09	0.516688	1557.0	5.0	2.11622	1.33269	1.31856	3.168638432959011e-06	True	49M5S
CAGTCTGCTTTGTGGAAGTTCAGATTG	GAGAGATTTTGGTTGCTTTTCGTGGTC	(octopus_NW_026301526.1_785)	201.0	2453.0	0.08194048104362																				4.04291e-06	0.124374	2453.0	15.0	0.792785	0.202609	0.189971	0.0060830361490679	True	54M
CAGTCTGGACATGAGGAAAGGCTTTCC	TCAGACAATGGCTCAAACAAGACCAGC	(octopus_NC_069010.1_1953597)	34.0	80.0	0.425																				2.86803e-09	0.972222	80.0	7.0	1.24314	0.5125	0.5125	6.297555785801714e-06	True	54M
CAGTCTGGGAATCGAAACTGCGATCCT	ATGACCGCGTGTCCGCTACCCTAACCA	(octopus_NC_068984.1_49978392)	76.0	297.0	0.2558922558922559																				7.01716e-07	0.53547	297.0	11.0	2.0531	1.27946	1.25589	0.0011670596617597	True	54M
CAGTCTGGTCTGATGTGTTGTACTGTA	ATGTGATGCGATGCGACGCGACACGAT	(octopus_NC_069005.1_31486136)	67.0	231.0	0.29004329004329																				1.65251e-11	0.68452	231.0	12.0	0.906854	0.294372	0.294372	4.547618944215512e-08	True	54M
CAGTCTGTCGCAGGATTACTCATTTTT	GTGCCAGCTGAGTGGACTAGAGCTATA	(octopus_NC_069000.1_29310922)	71.0	188.0	0.3776595744680851																				9.81533e-25	0.904	188.0	7.0	1.20984	9.32447	5.11702	6.664045696645719e-21	True	54M
CAGTCTGTCTAAGATATCATGCTTTTC	TTTTAGATTCATATCTTTGAACTTCTT	(octopus_NC_068986.1_11819470) (octopus_trinity_TRINITY_DN41944_c5_g1_i3.p1_1096)	900.0	3781.0	0.2380322665961385																				2.53024e-64	0.391025	3781.0	15.0	1.09	0.33351	0.29754	6.083421412565082e-60	True	2S52M
CAGTCTGTGTGTGAGATAGATAGATAG	AGATAGATAGATAGATAGAGAGAGAGA	(octopus_NC_068988.1_13290892)	319.0	1007.0	0.3167825223435948																				8.04378e-51	0.825537	1007.0	13.0	1.32721	0.392254	0.392254	1.4024869552823935e-46	True	54M
CAGTCTGTTGCTGTCATTTTAAACCGG	TTGCTTTCTTTCCCCAGCAAACTCTCT	(octopus_NC_068989.1_33239456)	46.0	628.0	0.0732484076433121																				2.56147e-08	0.251225	628.0	11.0	1.21963	0.36465	0.332803	5.067261454732441e-05
CAGTCTTACCAAACATTTCTACACCTA	TAAGTGTAGAATGTTCCAAGTAAGAAG	(octopus_NC_069008.1_18262610) (octopus_trinity_TRINITY_DN49572_c0_g1_i12.p1_287)	142.0	614.0	0.2312703583061889																				6.44537e-08	0.349972	614.0	10.0	2.07438	2.07818	2.07655	0.0001217096067469	True	54M
CAGTCTTAGTATCAGCTTTGCTGTTCC	CCTTCTTGCTAGCATCCTTCCCACTGT	(octopus_NW_026343146.1_2725) (octopus_trinity_TRINITY_DN55491_c2_g2_i1.p1_125)	190.0	766.0	0.248041775456919																				6.78432e-07	0.31661	766.0	12.0	1.43767	1.56397	1.51958	0.0011303702077175	True	54M
CAGTCTTCAGATCTAAAGAAAGGCTCG	GGATACAGGTCATACAGCAGGTAGTGT	False	1918.0	5294.0	0.3622969399319984																				8.25523e-79	0.378159	5294.0	15.0	1.23938	0.417832	0.406687	2.621047102461321e-74	True	12M947N42M
CAGTCTTCTCTCTAACGACACAACCTG	ATTTACTCAACTTGCCTGCAACAGTAA	(octopus_trinity_TRINITY_DN55168_c2_g1_i16.p1_4208)	95.0	443.0	0.2144469525959368																				1.476e-06	0.373119	443.0	14.0	1.03919	0.318284	0.259594	0.0023540802392767	True	30M1069N24M
CAGTCTTCTGACAGCTCGGTTGAGTTC	CTTGCAGTCATACGTTACAAAGGGGTC	(octopus_NC_069008.1_3423925) (octopus_trinity_TRINITY_DN50210_c7_g1_i4.p1_325)	457.0	2712.0	0.1685103244837758																				2.0484399999999998e-53	0.309824	2712.0	15.0	1.20089	0.280973	0.266962	3.8298427116523386e-49	True	48M6S
CAGTCTTCTTGAATCGAACCACATTGG	TCTTCGTTCTTCAGGTGTTCTGCGATG	(octopus_trinity_TRINITY_DN53483_c6_g1_i13.p1_1425)	28.0	84.0	0.3333333333333333																				1.3451e-09	1.0	84.0	8.0	1.17582	0.392857	0.392857	3.059647275348952e-06	True	40M25410N14M
CAGTCTTGAGGTCACTACGAACATAGA	TTTGCCCATTTCTATCAATTTTGAAAT	(octopus_NC_068985.1_25463721) (octopus_trinity_TRINITY_DN56425_c4_g3_i3.p1_10211)	190.0	1025.0	0.1853658536585365																				4.5561799999999993e-51	0.522096	1025.0	5.0	0.959152	0.229268	0.217561	7.996090068613394e-47	True	54M
CAGTCTTGTGTAGATGTTCAGCTAGTG	TGTGTGTGTGTGTGTGTGTTTATCAAC	(octopus_NC_068985.1_5052789)	89.0	378.0	0.2354497354497354																				6.11203e-10	0.423623	378.0	11.0	2.00373	4.58201	2.83069	1.439691843933361e-06	True	44M2I8M
CAGTCTTGTTATAAGGATCAATTTCTT	CATATTTAAAAGGAGTTCCTTTCTCCA	(octopus_NC_068987.1_30062930) (octopus_trinity_TRINITY_DN51270_c3_g2_i2.p1_77)	641.0	1373.0	0.4668608885651857																				5.36311e-07	0.136096	1373.0	15.0	1.23572	1.04151	1.00073	0.0009051685613205	True	54M
CAGTCTTTATTTCACTGGATACAACAC	TGTGTACATGTGTGTGTGTGTGTGTAT	(octopus_NC_068990.1_43863000)	371.0	1187.0	0.3125526537489469																				1.06173e-12	0.278141	1187.0	15.0	1.40914	0.419545	0.410278	3.25629630631017e-09	True	2S52M
CAGTCTTTCGGATTTCATCCAAACTTC	GAAAGCCATTTGCATTCTCTACTATTT	(octopus_NC_068994.1_48937895) (octopus_trinity_TRINITY_DN53270_c5_g2_i1.p1_1103)	144.0	360.0	0.4																				3.7176e-35	0.905093	360.0	12.0	1.19457	0.436111	0.436111	3.949535520995896e-31	True	54M
CAGTCTTTCTCTCTAACTTCTCACTAT	TCTCACTCTAAGACTAACTTCACATAT	(octopus_NC_068985.1_105771135)	19.0	137.0	0.1386861313868613																				5.94088e-07	0.947368	137.0	4.0	1.64258	0.350365	0.350365	0.0009972640768622	True	52M2S
CAGTCTTTGAGCGAATGGGCCTCAGTT	GTTCAGTGACCCAGCTGCTGAGTGACC	False	51.0	226.0	0.2256637168141592																				1.33969e-28	0.982759	226.0	7.0	1.10201	2.33628	1.87611	1.0938341121697163e-24	True	13S41M
CAGTCTTTGTCATGCTGAAATCAGTAA	CGCTGGATGGAGCATACAGATTTATAG	(octopus_NC_068991.1_49831576) (octopus_trinity_TRINITY_DN44886_c6_g1_i11.p1_83)	235.0	840.0	0.2797619047619047																				3.11536e-22	0.479792	840.0	13.0	1.13186	0.333333	0.329762	1.8515115590055584e-18	True	54M
CAGTCTTTTCTAAATGTAGCACTTATT	TGGTAGGTGTTTCCATTGTAAATACAA	(octopus_NW_026364010.1_1632) (octopus_trinity_TRINITY_DN49272_c0_g1_i6.p1_219)	905.0	5712.0	0.15843837535014																				1.68599e-54	0.227421	5712.0	5.0	1.6198	0.42612	0.414216	3.2385188105602975e-50	True	1S53M
CAGTCTTTTGTTATATTTCTGCTGCTT	TTAAATAAAGCATATTACTCTACCTCT	(RF_all_LGKD01157683.1/629-803_24) (octopus_NC_068989.1_31313866)	113.0	360.0	0.3138888888888889																				2.49814e-07	0.430458	360.0	12.0	2.50485	3.58333	3.525	0.000439393343284
CAGTGAAAAGTTTCGTAATACCCTCCA	CATCCTTTTCGCTTCCGAACCTTTCCT	(octopus_NC_069006.1_8846846) (octopus_trinity_TRINITY_DN56262_c6_g1_i26.p1_119)	163.0	929.0	0.1754574811625403																				2.11022e-09	0.23674	929.0	13.0	1.46578	1.07427	1.07104	4.702178344603575e-06	True	54M
CAGTGAAACATGGGCTGTAACTGCTGA	AGACATACGTAAGCTCGCAAGGAATGA	(octopus_NC_068991.1_22052301) (octopus_trinity_TRINITY_DN48679_c6_g1_i7.p2_18)	491.0	3373.0	0.1455677438482063																				2.73816e-11	0.169186	3373.0	15.0	1.69687	0.390454	0.369701	7.380492256553339e-08	True	54M
CAGTGAAACCTGTTAAGCCAGTCCCTA	AGATCCATTTACCAACTTTGAAAGAGG	(octopus_trinity_TRINITY_DN51111_c1_g3_i2.p1_137)	51.0	326.0	0.156441717791411																				6.21371e-08	0.472923	326.0	12.0	0.888609	0.254601	0.199387	0.0001175640326034	True	12S42M
CAGTGAAAGACATTCCTTCAGTAGGTT	TTTCAGACTTTGTATCAGGATCCATGC	(octopus_trinity_TRINITY_DN50318_c10_g1_i1.p1_3)	96.0	318.0	0.3018867924528302																				4.40134e-16	0.624841	318.0	13.0	2.0156	7.63208	6.50314	1.7685702132336934e-12	True	20M35615N34M
CAGTGAAATCTTTTCTGTGATTGCTTC	TATAATGTCCAGCATTCTATATCGATA	(octopus_NW_026439247.1_4844) (octopus_trinity_TRINITY_DN54917_c1_g5_i1.p1_279)	68.0	402.0	0.1691542288557214																				2.65689e-12	0.630579	402.0	9.0	0.919015	1.28856	1.07463	7.861511922662363e-09	True	8S46M
CAGTGAAATGCTGGCCAACAAACTGAA	ACCAGCAATTAGCACCAAGGTCTATTG	(octopus_NC_068982.1_57761876)	112.0	346.0	0.3236994219653179																				1.28341e-15	0.532916	346.0	11.0	1.61516	4.15896	4.15029	4.983180479077842e-12	True	9S45M
CAGTGAACAATAATGCCTTAGTGTTCG	GTGAGAAAACCACTCACCCAAGGAAAG	False	641.0	1488.0	0.4307795698924731																				3.03146e-138	0.814303	1488.0	11.0	1.36528	0.516801	0.497312	2.0474035853483878e-133				seq_860																	True
CAGTGAACAGATTTCTTGAGGGTTCAT	AGATTAGTACCGTTTCAGGCACATTCG	(octopus_NC_068988.1_96282598)	85.0	356.0	0.2387640449438202																				2.39512e-06	0.422179	356.0	13.0	0.974278	0.311798	0.264045	0.0037151578423787	True	54M
CAGTGAACATTTCCTCCGTTTTCAGGC	TGAAGTCGGTGCAGCATTCATTTAGTA	False	299.0	2156.0	0.1386827458256029																				9.88568e-12	0.237745	2156.0	12.0	0.925476	0.231447	0.217996	2.7781347427231213e-08
CAGTGAACGAAACGCTGTCTCGACTGA	AGTAACATCACAGAGGGACAACTATGG	False	752.0	1639.0	0.4588163514338011																				1.63754e-23	0.394272	1639.0	14.0	1.32805	0.534472	0.521049	1.0424163606590128e-19	True	41M13S
CAGTGAACGAAAGCACGCTTGGCATAC	ATCAGATCAAACTTGTGATCAAGACGA	(octopus_NC_068989.1_16589760) (octopus_trinity_TRINITY_DN48387_c0_g1_i12.p1_219)	3004.0	10721.0	0.280197742747878																				3.75135e-27	0.106514	10721.0	15.0	1.16803	0.338588	0.319466	2.870423252819012e-23	True	54M
CAGTGAACGATGATGATAATGAACCAA	ATCCTTGCTGGACGTTGTAAGGGTCGT	(octopus_NW_026377972.1_378) (octopus_trinity_TRINITY_DN48428_c5_g1_i10.p1_296)	1101.0	4358.0	0.252638825149151																				1.92427e-69	0.335237	4358.0	9.0	1.21741	0.334328	0.314823	5.15127920847179e-65	True	47M7S
CAGTGAACTAAGGTAACACCCCCTTAT	TTTTCGAGCAACATCCTGAGTATTCGA	(octopus_NC_069004.1_25621717)	29.0	85.0	0.3411764705882353																				1.48893e-07	0.784314	85.0	6.0	1.09592	2.12941	1.78824	0.0002691759224962	True	54M
CAGTGAACTAAGGTAACACCCCTTATT	TTTCGAGCACCACCCGGAGTATTCGAG	(octopus_NC_068987.1_89791571)	22.0	258.0	0.0852713178294573																				1.11077e-06	0.509288	258.0	7.0	1.46205	0.856589	0.821705	0.0018001279297764	True	54M
CAGTGAAGAAGTAAAGTGAAATAGTTT	TAATCAGGAATCGTAACCATGGTTTGC	False	22.0	53.0	0.4150943396226415																				4.52795e-06	1.0	53.0	6.0	1.3371	0.490566	0.490566	0.0067662448258731				seq_925																	True
CAGTGAAGAATGGCTGGGGGCATATAA	CGATATAGCCAGCTTCCAGCTTGAATA	(octopus_NC_068988.1_21275530) (octopus_trinity_TRINITY_DN51522_c2_g1_i36.p1_623)	62.0	128.0	0.484375																				1.53147e-15	0.913043	128.0	8.0	1.0577	0.507812	0.507812	5.913950945127712e-12	True	54M
CAGTGAAGACTTGCCAGCCCCTGAAGG	GCCCATAATGGCTGTCAGTTGACCGGA	(octopus_NC_069000.1_45896487) (octopus_trinity_TRINITY_DN42276_c12_g2_i9.p1_331)	124.0	463.0	0.2678185745140389																				3.42412e-14	0.462327	463.0	14.0	1.08856	0.349892	0.328294	1.1905310249418087e-10	True	54M
CAGTGAAGGCGTCTGGTTCAGTGGTTA	GGCCATCGGATTCATGATCGTAAGATT	(octopus_NC_068998.1_50809545)	76.0	316.0	0.240506329113924																				9.33388e-09	0.474684	316.0	14.0	1.06139	0.310127	0.291139	1.93917475103992e-05	True	54M
CAGTGAAGTAGAGGCCAGGACAGAGGT	ATAGATAGAAAGATGGAGGAAGACAGA	(octopus_NC_069002.1_955920) (octopus_trinity_TRINITY_DN53510_c4_g1_i17.p2_80)	34.0	123.0	0.2764227642276423																				1.19057e-08	0.697802	123.0	6.0	0.97902	0.609756	0.609756	2.445193668012284e-05
CAGTGAATAATTTAGCTTTCTTGTTTC	TGTAAATTATAAATATAGAAGATGTAG	(octopus_NW_026396695.1_810) (octopus_trinity_TRINITY_DN56641_c10_g3_i1.p1_578)	180.0	1065.0	0.1690140845070422																				2.11835e-08	0.22332	1065.0	11.0	1.21691	0.307981	0.262911	4.229616104474362e-05	True	54M
CAGTGAATATATGCGTGGCTGTCTCAT	CAAATTTATAATAATATATGTATGATA	(octopus_NC_068998.1_12318851) (octopus_trinity_TRINITY_DN56126_c3_g1_i11.p1_137)	54.0	122.0	0.4426229508196721																				2.14123e-19	0.971429	122.0	6.0	0.99048	0.885246	0.885246	1.0774937612245476e-15	True	54M
CAGTGAATGCATTCAAAATACGTCGGT	GAGGAAGAAGTATGGCCAGCAATGCAT	(octopus_NC_068997.1_8339770)	111.0	847.0	0.1310507674144037																				4.2461e-06	0.274323	847.0	13.0	1.71724	0.415584	0.415584	0.0063699430554353	True	54M
CAGTGAATTGGGTGGGGTCGGAAACAG	GGGGCCACCCGTCGACGAGGAAGAGGA	(octopus_NC_068987.1_20961498) (octopus_trinity_TRINITY_DN54065_c13_g1_i9.p1_1189)	1170.0	4952.0	0.2362681744749596																				1.17552e-88	0.3797	4952.0	15.0	1.31115	0.444265	0.40206	4.380764386842341e-84	True	54M
CAGTGACAAGAGAGTCAAGAAAAGCAT	CTTTTTGTAGTGAGGATCCTTAAAACA	(octopus_NC_068996.1_23393039) (octopus_trinity_TRINITY_DN44337_c8_g2_i1.p1_64)	26.0	163.0	0.1595092024539877																				1.90741e-09	0.789509	163.0	6.0	1.08976	1.09202	1.00613	4.26840644411922e-06	True	3S51M
CAGTGACAATTGTGCAATTACCAAGGA	TGATAAACAGTGAATGTGCTTTGCTAG	False	25.0	98.0	0.2551020408163265																				3.78953e-07	0.683692	98.0	8.0	1.73431	2.70408	2.69388	0.0006517176671004
CAGTGACACCACGTATTTCCAATCACA	ATGCATACTGTTTAATTACAAGAACAT	(octopus_NC_068999.1_23149246)	168.0	462.0	0.3636363636363636																				7.236800000000006e-19	0.567312	462.0	13.0	1.38345	0.450216	0.4329	3.5198718880975284e-15	True	1S53M
CAGTGACAGACGAGCAGACGAGCAGAC	GAGTAGGTAGACAGTCAGACATGCAGG	(octopus_NC_068995.1_52138421)	434.0	1172.0	0.3703071672354949																				4.8880700000000004e-23	0.483	1172.0	13.0	1.27406	4.62372	4.22184	3.0331212766091176e-19	True	6S48M
CAGTGACAGAGAAGTTCTGTTGCAGGT	TCATTGCCTTGTTTCGATGCCATGATG	(octopus_NC_069007.1_8202171) (octopus_trinity_TRINITY_DN54264_c5_g2_i1.p1_186)	108.0	652.0	0.1656441717791411																				4.73668e-06	0.363471	652.0	15.0	0.792832	0.180982	0.180982	0.0070594962200485	True	54M
CAGTGACATCGCAACTCATTTCTACAG	ATGAGTGAACTGGAGCCACGTGAAATA	(octopus_NC_069005.1_32204998)	283.0	1001.0	0.2827172827172827																				1.81843e-14	0.261966	1001.0	13.0	2.07042	3.38761	2.29071	6.464775661532133e-11	True	54M
CAGTGACATGTAACATGCGCACACACA	CACACACACACACAGGTGGCCCCCATG	(octopus_NC_068997.1_29250481)	165.0	369.0	0.4471544715447154																				6.68393e-23	0.754763	369.0	13.0	1.67489	5.35501	2.27642	4.1178191980675273e-19	True	33M2I19M
CAGTGACCAGATTAACACATCCGTCAA	CTGAAGTTTTGAAATGTCCGAAAGACC	(octopus_NC_069010.1_1290354) (octopus_trinity_TRINITY_DN56171_c0_g1_i1.p1_38)	132.0	336.0	0.3928571428571428																				2.32407e-06	0.324083	336.0	13.0	1.4906	0.529762	0.52381	0.0036111420391272	True	54M
CAGTGACCCAGGAGGAGTATAAAGATA	TTCACCCTGTTTTTAGCAAGAATATGT	(octopus_NC_068991.1_77965865)	101.0	377.0	0.2679045092838196																				7.8177e-18	0.684222	377.0	12.0	1.01544	0.291777	0.291777	3.55318137378081e-14	True	54M
CAGTGACCCTGAATTCCTTGGACTCAG	TTCTAATGCTACAAAATAGTTGGAGCT	(octopus_NC_068994.1_31559553) (octopus_trinity_TRINITY_DN52022_c1_g9_i1.p1_1081)	113.0	395.0	0.2860759493670886																				5.5964e-37	0.840758	395.0	9.0	1.1487	0.364557	0.356962	6.362061702812412e-33	True	54M
CAGTGACCTGTAAAATGGTATTTCCTT	TGTTACTTAACAGGACTTCGACTACAT	(octopus_trinity_TRINITY_DN48232_c0_g1_i19.p1_14)	98.0	372.0	0.2634408602150537																				8.1913e-13	0.53525	372.0	11.0	1.15872	0.325269	0.325269	2.537975656892443e-09	True	52M2S
CAGTGACGAGGAAGTGAAAACTGTAGT	GAAGTGGCTCAAATAACAGTCAACAGA	(octopus_NC_068992.1_65982291)	45.0	179.0	0.2513966480446927																				2.43676e-07	0.698805	179.0	9.0	2.64948	6.30726	3.64804	0.0004291757373978	True	54M
CAGTGACTAGAGTTTCTGATAGCTCTT	TTATGGTCAGCTCAAATTGGGCAAGCA	(octopus_NC_068986.1_72684664) (octopus_trinity_TRINITY_DN51223_c5_g1_i6.p1_362)	134.0	858.0	0.1561771561771562																				2.23407e-10	0.369414	858.0	13.0	2.35148	0.682984	0.665501	5.509116016244589e-07	True	2S52M
CAGTGACTATCTCAAGCATTTCCTGGC	GAGAGATATAACCATCTCCATCAACAT	(octopus_NC_068993.1_773390) (octopus_trinity_TRINITY_DN50410_c0_g1_i7.p1_326)	143.0	572.0	0.25																				2.50037e-12	0.419275	572.0	13.0	1.48831	0.513986	0.484266	7.416200687607291e-09	True	54M
CAGTGACTGCACTCAGTTCAAATTATC	ACACAAGATCTGGTGGGTGAAAATTCC	(octopus_NC_068987.1_26134799)	179.0	692.0	0.2586705202312139																				7.54749e-08	0.344689	692.0	13.0	1.0478	0.307803	0.302023	0.0001413742873327	True	54M
CAGTGACTGTAGGAGACTGAGGAGTGT	GTCTTGGACATCTGAGGTCAGCCTATT	(octopus_NC_068991.1_35163173) (octopus_trinity_TRINITY_DN55972_c5_g2_i7.p1_3061)	79.0	469.0	0.1684434968017057																				6.12034e-10	0.600976	469.0	13.0	1.0539	0.285714	0.249467	1.4415651290739317e-06	True	54M
CAGTGACTTGCTTTAACAGTTGCAATC	AGCTGAATGCACATTGCCAGTGACCTT	(octopus_NC_068983.1_154729131)	120.0	530.0	0.2264150943396226																				4.40496e-11	0.341199	530.0	15.0	1.94025	0.526415	0.526415	1.163899317849392e-07
CAGTGACTTGTAAGTATTTTTATTGTG	GTTATTATTATTTTTCCCACAGCTGTA	(octopus_NC_068994.1_12758227)	73.0	277.0	0.2635379061371841																				3.97706e-08	0.496689	277.0	14.0	0.996249	0.34296	0.292419	7.695225962579857e-05	True	54M
CAGTGAGAATAAGAGCACCACAACAAA	CCACATCACATTCTCAAGACAGAGCTG	(octopus_NC_068995.1_28728904)	60.0	179.0	0.3351955307262569																				6.373230000000001e-28	0.942915	179.0	11.0	1.29056	0.413408	0.413408	5.04907213019179e-24	True	54M
CAGTGAGAATGAGTAAAGAGCAGAATT	GTGGGAGATTTACCGGTTCCCCAGATT	(octopus_NC_069001.1_29909634)	82.0	722.0	0.113573407202216																				5.16241e-07	0.359264	722.0	15.0	1.97025	0.612188	0.610803	0.000873191173472	True	54M
CAGTGAGACCTCAAGAAGGTCTCCGTC	CATCATCAGGTCCTCCAGCTGCAGTTG	(octopus_trinity_TRINITY_DN52651_c6_g3_i6.p2_130)	93.0	620.0	0.15																				6.6743e-15	0.485514	620.0	12.0	0.971105	0.201613	0.201613	2.4537849476979062e-11
CAGTGAGAGATAAACATCATTTAATGC	ACACTGTATTAAAATAAGAGCCAATAG	(octopus_NC_068984.1_132840669)	287.0	1016.0	0.2824803149606299																				6.76701e-22	0.405994	1016.0	13.0	2.40783	0.640748	0.615157	3.945105074039851e-18	True	54M
CAGTGAGATAAATATCATCTAATATAC	ACAGGATCTAAATGTGAGCCTCTACAA	(octopus_NC_068998.1_47052348)	177.0	839.0	0.2109654350417163																				2.17775e-14	0.373049	839.0	14.0	2.87509	1.21454	1.18474	7.690822934130873e-11	True	54M
CAGTGAGCACAGACCAAATAATCATTA	TCTTTTAATATATTTTCAATAGTCCAT	(octopus_trinity_TRINITY_DN50176_c6_g1_i11.p1_99)	1108.0	2430.0	0.4559670781893004																				8.762470000000001e-63	0.354009	2430.0	15.0	1.34733	0.561317	0.527984	2.0430808761657623e-58	True	52M2S
CAGTGAGCAGAGTGAGAGCATAGCAGA	GAGAGAGAGAGAGATCAGAATGACAAA	(octopus_NC_069004.1_1032816)	612.0	2112.0	0.2897727272727273																				2.22049e-26	0.36635	2112.0	15.0	1.40758	3.96402	1.36127	1.637715768875083e-22	True	54M
CAGTGAGCCACAGAGCCATGTTAAACA	CTAATCTCGGCTATAACTTAGTTTCTA	(octopus_NC_068985.1_110481057)	112.0	532.0	0.2105263157894736																				1.35499e-14	0.463155	532.0	12.0	1.02813	0.298872	0.283835	4.8653824424875614e-11	True	54M
CAGTGAGGTTGTTGAAGTCAACATCAT	ATTGTTGGTCCAACAATGGATTAGACA	(octopus_trinity_TRINITY_DN51420_c3_g3_i8.p1_641)	38.0	101.0	0.3762376237623762																				6.67556e-11	0.909091	101.0	8.0	1.08201	0.435644	0.435644	1.7336553746256637e-07	True	24M903N30M
CAGTGAGGTTTGAACTCTGAACATAAA	GAGCCAGAACAAACATCATGAGTTATC	(octopus_NC_068986.1_91160869)	68.0	360.0	0.1888888888888888																				5.23084e-07	0.489642	360.0	11.0	0.960462	0.236111	0.236111	0.0008840901797565	True	54M
CAGTGAGTAACTGGTACTTAATTTATC	GACCCTGAAAGGATAAAAGGCAAAGTC	(RF_all_LGKD01090775.1/9967-9518_210) (octopus_NC_068997.1_50739021)	209.0	592.0	0.3530405405405405																				2.04546e-07	0.321677	592.0	13.0	1.69905	1.39189	1.36655	0.0003636343958059	True	54M
CAGTGAGTCTTAGAACTTTGCCTTTAA	TAGAGTTTTTCTTCAGAATTTCAGCAA	(octopus_trinity_TRINITY_DN50176_c6_g1_i8.p1_215)	2905.0	6060.0	0.4793729372937294																				6.72909e-263	0.524523	6060.0	15.0	1.33937	0.571452	0.551155	1.1819033090939837e-257	True	28M3051N26M
CAGTGAGTGTAGAACGGTGGCTAGCCG	TGTGAGAGTTTGAGGAGAAGGAGGAGT	(octopus_NC_068994.1_6901786)	167.0	526.0	0.3174904942965779																				5.32846e-11	0.45247	526.0	13.0	1.63335	0.467681	0.463878	1.396649472242637e-07	True	54M
CAGTGATAAACAAACGGCCGAATATCG	AACTGGCAGTTAGTATCCATCGACGTG	(octopus_NC_068990.1_29949929) (octopus_trinity_TRINITY_DN56528_c5_g1_i20.p1_584)	22.0	73.0	0.3013698630136986																				2.4675e-06	0.92	73.0	5.0	0.980231	1.30137	1.30137	0.0038213507090794	True	54M
CAGTGATAAGTTGTTCTGGATGGAACA	GTTGTCTGTATGTCCCGGTACGGACTT	(octopus_NC_068989.1_81800707) (octopus_trinity_TRINITY_DN50198_c3_g1_i1.p1_194)	2117.0	5081.0	0.4166502656957291																				2.60192e-47	0.246287	5081.0	15.0	1.37097	0.48396	0.475891	4.109922119306394e-43	True	54M
CAGTGATAATTTCTTGACCAGTCAAGG	AAAGCTTTTGTGGTACTGGAACAACAG	(octopus_NC_068991.1_43076912) (octopus_trinity_TRINITY_DN45063_c10_g1_i10.p1_695)	865.0	1836.0	0.4711328976034858																				3.2523799999999994e-92	0.661199	1836.0	15.0	1.36112	4.52614	4.50272	1.2776686058380262e-87	True	16M4633N38M
CAGTGATACCTTACTATGATAAACTAA	CCGACATGGAAAGGATATGTTTGATAA	(octopus_NC_068985.1_110454650)	229.0	1524.0	0.150262467191601																				1.43203e-11	0.321222	1524.0	15.0	0.998369	0.21063	0.194882	3.964242327596036e-08	True	54M
CAGTGATAGGGTTTCTCTCCTGTATGA	ATACGCTTGTGTGCAGTTAAGGCACTA	(octopus_NC_069001.1_37916351) (octopus_trinity_TRINITY_DN49123_c2_g1_i14.p1_279)	59.0	857.0	0.0688448074679113																				6.68664e-16	0.422274	857.0	14.0	2.37278	2.88448	2.88448	2.6502834906550578e-12	True	54M
CAGTGATAGTCGTAAATACAGGCGTAA	TTCATTGGATTCCGAGTGCATCTGTAA	(octopus_NC_068998.1_55175160)	213.0	455.0	0.4681318681318681																				3.93838e-21	0.625779	455.0	13.0	1.25462	0.514286	0.514286	2.196223461514041e-17	True	54M
CAGTGATATAGTTTGAGGTTCCAGACA	AAAGTTTCCTTGAAATATAGAATTTGA	(octopus_NC_068992.1_8781366) (octopus_trinity_TRINITY_DN50287_c7_g3_i20.p1_431)	310.0	726.0	0.4269972451790633																				1.57968e-12	0.380312	726.0	10.0	1.28549	1.02479	0.983471	4.771392430921499e-09	True	54M
CAGTGATATCTTCCCAAACAGCTGGGG	TCGTTCCTCGCTTACCGGAAATACTGC	(octopus_trinity_TRINITY_DN56381_c3_g1_i38.p1_26)	112.0	663.0	0.1689291101055807																				1.3887e-11	0.59005	663.0	13.0	1.80432	4.17949	2.94872	3.84902539047322e-08	True	18M10910N36M
CAGTGATATGGCCTCTCGCCTGTGTGC	ACACGTATATGCAACGATAATGCAAAA	(octopus_NC_068994.1_6572652) (octopus_trinity_TRINITY_DN51757_c5_g5_i1.p1_342)	57.0	148.0	0.3851351351351351																				2.25261e-09	0.683411	148.0	11.0	1.22882	0.439189	0.439189	5.004924311492944e-06	True	54M
CAGTGATATGGTTTCTCCCCTGTATGA	ATACGTATATGTGTAGAAAGATTACTA	(octopus_NW_026408340.1_407) (octopus_trinity_TRINITY_DN44895_c5_g1_i6.p1_213)	116.0	1347.0	0.0861172976985894																				2.84319e-08	0.281989	1347.0	15.0	5.01947	6.98144	6.64959	5.59407631339216e-05	True	54M
CAGTGATATTCACCACAGCATATACTT	CCTCTGGCGATTCGTTTGGAAACTTGG	(octopus_trinity_TRINITY_DN50375_c5_g2_i1.p1_1259)	124.0	298.0	0.4161073825503356																				7.55314e-09	0.397682	298.0	11.0	1.50421	8.76846	6.49329	1.585989559448448e-05	True	3S23M46734N28M
CAGTGATCAAAAGGATGATTAGTACAA	CTTATACCGTGAATCTCAACTGGTTGG	(octopus_NC_068990.1_71646059)	34.0	69.0	0.4927536231884058																				1.92943e-08	0.897436	69.0	6.0	0.999848	0.492754	0.492754	3.870126619745063e-05	True	54M
CAGTGATCTTATCTCTCAATATTCACA	GGCGAACGGCGTCAAGAGTAAGCGGGC	False	68.0	208.0	0.3269230769230769																				2.94411e-15	0.729567	208.0	8.0	1.51646	0.480769	0.480769	1.1129815972939252e-11
CAGTGATGATGGTGGAATTATGCTGCA	ATTCTTTCATGCCATTTATGGTAAATG	(octopus_NC_069005.1_25782758)	52.0	188.0	0.2765957446808511																				5.37983e-07	0.501673	188.0	5.0	1.12198	0.31383	0.31383	0.0009078415623339	True	54M
CAGTGATGGCTATTTCAGATGTAGAAA	TACCTTGAGGATATTTCTGGTTACATT	(octopus_NW_026298864.1_1552) (octopus_trinity_TRINITY_DN56555_c1_g1_i12.p1_1748)	419.0	2700.0	0.1551851851851851																				7.64893e-17	0.241691	2700.0	11.0	0.911464	0.35037	0.344815	3.2474423121522853e-13	True	54M
CAGTGATGTAGTCCCTCACTTTATCAG	CATTTTCAATCAGCAATCGTTTATTAA	(octopus_trinity_TRINITY_DN51948_c1_g2_i7.p1_299)	312.0	4393.0	0.0710220805827452																				9.131109999999999e-21	0.283036	4393.0	13.0	0.793106	0.201457	0.157751	4.9898441870404014e-17	True	24M689N30M
CAGTGATGTTAAGGGCAGAGTTATCCC	ATTCCATTTCCCGCTTCTCATCTACAG	(octopus_NC_069005.1_32308044) (octopus_trinity_TRINITY_DN51948_c1_g2_i4.p1_287)	631.0	3083.0	0.2046707752189425																				9.91751e-89	0.576329	3083.0	13.0	1.07955	0.264029	0.256568	3.700124930038455e-84	True	54M
CAGTGATTACTAAGCCAGCTAAGGCAG	CTCCCACGGCAATAGGAACAATGCTGC	(octopus_NC_068990.1_49288190) (octopus_trinity_TRINITY_DN51595_c8_g1_i24.p1_563)	664.0	2591.0	0.2562717097645696																				5.3093700000000006e-55	0.404754	2591.0	13.0	1.0997	0.319954	0.297569	1.0345419693879825e-50	True	54M
CAGTGATTATTGAACTGTGCAAAATGA	GACAAATAAAGTAACAAAACTGTTGTT	False	224.0	638.0	0.3510971786833856																				5.3496e-27	0.531346	638.0	12.0	1.17273	4.74922	0.755486	4.063076165840217e-23	True	21M1D33M
CAGTGATTCATAGTTATGTTGGAAAAA	ATCTTCCTTCATTCCTCTTTTTCTTCA	(octopus_NW_026354957.1_1917)	3858.0	13299.0	0.2900969997744191																				9.07044e-229	0.395774	13299.0	11.0	1.46689	1.13475	0.987593	1.2899727433010405e-223	True	54M
CAGTGATTCCATTTTTGCACATACAAC	GTCCACTGCTCTGTTCACAGTCGTCTC	(octopus_NC_068986.1_45920851) (octopus_trinity_TRINITY_DN55687_c3_g1_i8.p1_1625)	104.0	828.0	0.1256038647342995																				5.501050000000001e-18	0.658976	828.0	10.0	1.03147	0.264493	0.251208	2.525899156245618e-14	True	54M
CAGTGATTCTCAATAGACAAGATTACT	GGGTAAGGAGATGTTTTGAAAGCATAT	(octopus_trinity_TRINITY_DN53903_c4_g1_i4.p1_1038)	654.0	1745.0	0.3747851002865329																				1.1408199999999999e-123	0.754582	1745.0	13.0	1.24906	0.473926	0.442407	6.62811767515162e-119
CAGTGATTGAAAGCTTGTGTGAGTCGT	GTACGAAACTGCTTCCCCGGAATCTGA	(octopus_trinity_TRINITY_DN43716_c7_g1_i1.p1_156)	274.0	567.0	0.4832451499118165																				2.14162e-39	0.73221	567.0	14.0	1.14828	0.504409	0.504409	2.650385806409717e-35	True	14M5150N40M
CAGTGATTGAGAACTCCCAGACAAGAC	TTCCCCTCTACGCATGAATTACTCCAG	(octopus_NC_068982.1_191339098)	202.0	768.0	0.2630208333333333																				5.21683e-82	0.962264	768.0	12.0	1.01873	0.282552	0.282552	1.7516506432932883e-77	True	54M
CAGTGATTGGTTGAAATTACAGAAATA	CGACAACTTTAACATGGAATAATTTAT	(octopus_NC_068999.1_27893452)	405.0	3141.0	0.1289398280802292																				2.69166e-07	0.146647	3141.0	15.0	3.38256	1.35053	1.09456	0.000471559407825
CAGTGATTGTTGATGTCTGTTCAGTGG	TTGTTGATGGTTGTTCAGAGGTTGTTG	(octopus_NC_069004.1_35687347)	80.0	267.0	0.299625468164794																				2.24492e-09	0.525117	267.0	5.0	2.23215	0.861423	0.835206	4.988789144532366e-06	True	54M
CAGTGCAACAACACACCTGTTCTATGT	GTGCTGCAATACTAACACACACCAATA	(octopus_NC_069000.1_7869684)	33.0	84.0	0.3928571428571428																				6.82989e-06	0.729167	84.0	6.0	1.11153	0.416667	0.416667	0.0099516995057983	True	54M
CAGTGCAATAGAGGCAATCTTGGAATC	ATGGGGACCTCCCTATCAACAAATTGA	(octopus_NC_068990.1_6235646)	299.0	626.0	0.4776357827476038																				8.224299999999999e-21	0.549521	626.0	11.0	1.20295	0.517572	0.517572	4.505556395819159e-17	True	54M
CAGTGCACAACTGGTACTTATTTTATC	GACCCCCAAAAGGATGAAAGGCAAAGT	(octopus_NC_068985.1_13894457) (octopus_trinity_TRINITY_DN51315_c6_g1_i1.p1_77)	146.0	806.0	0.1811414392059553																				1.55079e-08	0.279309	806.0	15.0	2.68739	4.61414	2.60174	3.143955603967202e-05	True	54M
CAGTGCACCCCGTCTCCAGATTTGGAA	TGTAAATGAGATTCACTTTGGCTAAAT	(octopus_NC_068985.1_21700294) (octopus_trinity_TRINITY_DN55423_c11_g1_i7.p1_2708)	130.0	751.0	0.1731025299600532																				2.36916e-09	0.395942	751.0	13.0	1.0621	0.252996	0.23968	5.250648371903388e-06	True	54M
CAGTGCAGTAGCCATGATAATAGTATC	AATGCCTTCATTTCTTCCATCAGCTGT	(octopus_NC_069004.1_19408332)	146.0	648.0	0.2253086419753086																				4.43808e-15	0.45868	648.0	13.0	2.84587	0.896605	0.888889	1.6539101595580306e-11	True	54M
CAGTGCAGTCACCTGAGAACTGGTTGC	ATCTGTTTTCATAGCACAAGTCACACA	(octopus_NC_069000.1_1331460) (octopus_trinity_TRINITY_DN43931_c8_g2_i4.p1_1241)	23.0	240.0	0.0958333333333333																				2.58702e-09	0.99537	240.0	5.0	0.68525	0.225	0.154167	5.710178833258856e-06	True	52M2S
CAGTGCATGAACATCAGATACTTTCAT	CCGTTTGCCAGCAGCTCCAACAAATAC	(octopus_NC_068985.1_118214988) (octopus_trinity_TRINITY_DN44437_c3_g1_i11.p1_958)	96.0	269.0	0.3568773234200743																				3.35162e-09	0.554034	269.0	11.0	1.20306	0.446097	0.39777	7.307328261819128e-06	True	49M5S
CAGTGCATGCCATCAAAGTGACACTGG	GGTACAAATATACAAAGCCCAATATAC	(octopus_NC_069005.1_32729319) (octopus_trinity_TRINITY_DN46150_c9_g2_i1.p1_176)	386.0	1894.0	0.2038014783526927																				1.61936e-12	0.246988	1894.0	15.0	3.91387	8.50106	3.30517	4.886350133495299e-09
CAGTGCATGTAATCAGCACAGCAAACA	GCATGTGTGTAGGAACAACAACCCCAG	(octopus_trinity_TRINITY_DN52666_c4_g2_i3.p1_948)	659.0	4351.0	0.1514594346127327																				1.4549300000000001e-19	0.158278	4351.0	15.0	0.981406	1.82671	1.79798	7.398670938478913e-16	True	29M4063N25M
CAGTGCATTTGACTGCCATCGAAACAT	TTTAATATCTCCATAAACATTCAATTT	(octopus_NW_026334708.1_55)	69.0	141.0	0.4893617021276595																				1.15503e-12	0.777778	141.0	7.0	1.10737	0.510638	0.510638	3.530597784637864e-09	True	54M
CAGTGCCACCAGATATTGATCCCAGAA	GAATATTGTTCTTAATGTGATTGTAAA	(octopus_NC_068981.1_1136068) (octopus_trinity_TRINITY_DN46305_c7_g5_i4.p1_992)	32.0	76.0	0.4210526315789473																				1.6247e-07	0.838889	76.0	7.0	1.5509	0.684211	0.684211	0.0002923570163315	True	7S47M
CAGTGCCAGCACGCTGACCTTCAAACG	AGGGAGACTCAGTGCCAGCACGTTGAC	(octopus_NC_068990.1_70188647) (octopus_trinity_TRINITY_DN47518_c2_g1_i3.p1_107)	1451.0	6696.0	0.2166965352449223																				1.108e-17	0.150136	6696.0	13.0	2.96574	1.51867	1.51434	4.9843119344692734e-14	True	54M
CAGTGCCAGCACGTTGACCTTCAAACG	AGGGAGACTCAGTGCCAGCACGTTGAC	(octopus_NC_068990.1_70188238) (octopus_trinity_TRINITY_DN47518_c2_g1_i1.p1_179)	849.0	2701.0	0.3143280266567937																				3.44697e-07	0.148095	2701.0	13.0	2.45588	0.843762	0.834876	0.0005958340706625	True	54M
CAGTGCCATTCTGTTGTAGGAGAAGTT	TTATGATGTCTGTGTGTCCCTCCTGAG	(octopus_trinity_TRINITY_DN48232_c0_g1_i9.p1_17)	887.0	5545.0	0.1599639314697926																				5.26439e-49	0.219075	5545.0	14.0	3.88932	3.8853	3.86943	8.727504190358613e-45	True	48M6S
CAGTGCCATTTTGTTGTAGGAGAAGTT	TTATGATGTATGTGTGTCCATTATAAG	(octopus_NC_069009.1_10274949) (octopus_trinity_TRINITY_DN48232_c0_g1_i19.p1_109)	3051.0	24174.0	0.1262099776619508																				6.02711e-36	0.120277	24174.0	15.0	4.92561	4.60395	4.59097	6.602478234864858e-32	True	54M
CAGTGCCCAGGGTTTTGATTCTGTCAA	AGTCATCGAGACAGGCTGTGTTCTGAA	(octopus_NC_069008.1_18601995) (octopus_trinity_TRINITY_DN54052_c4_g1_i5.p1_356)	107.0	732.0	0.1461748633879781																				2.22439e-10	0.471155	732.0	14.0	1.15284	0.617486	0.569672	5.48619855303014e-07	True	54M
CAGTGCCCAGTAGTGCAATTTTCTGTA	TGTTATATATATTTGTGAGTCCTGATG	(octopus_NC_068981.1_140954305) (octopus_trinity_TRINITY_DN50080_c1_g2_i5.p1_150)	481.0	2078.0	0.2314725697786333																				3.09951e-54	0.449466	2078.0	15.0	3.35308	3.28393	2.55871	5.917915461995402e-50	True	54M
CAGTGCCCATGTATTTCCAGTACGAAG	TCTCTGCATATGTCTTACAATCTGTCC	False	25.0	94.0	0.2659574468085106																				5.2343e-14	0.956177	94.0	6.0	1.83609	3.89362	3.48936	1.7933139462424894e-10	True	14M20287N40M
CAGTGCCCATTGTCCAGTCACAGCATA	GCCATGATGGACAAAGCAGCAGCCATT	(octopus_NC_069007.1_22231347) (octopus_trinity_TRINITY_DN46463_c12_g2_i6.p1_890)	35.0	207.0	0.1690821256038647																				6.44405e-10	0.679864	207.0	9.0	0.698426	0.342995	0.342995	1.5144791039073927e-06	True	54M
CAGTGCCCCTAGACTGGCTCTTGTGCG	GGGCCGTTGTAGGATTTCCGGGCGAGA	(octopus_NW_026431481.1_272) (octopus_trinity_TRINITY_DN55888_c7_g1_i5.p2_30)	33.0	104.0	0.3173076923076923																				6.65159e-07	0.684848	104.0	8.0	2.50433	7.75	6.93269	0.0011093616422466	True	54M
CAGTGCCCCTGGACTGGCTTGTGCGGG	TGGCACATAAAAGACACCATTTCGAGT	(octopus_NC_068989.1_49666508) (octopus_trinity_TRINITY_DN45713_c0_g1_i1.p1_17)	1677.0	12586.0	0.1332432861910058																				7.16497e-15	0.126149	12586.0	15.0	1.74835	0.386541	0.355633	2.627916954410725e-11
CAGTGCCCCTGGACTGGTTCTTGTGCG	GTTGGCACATGAGATGCACCATTTTGA	(octopus_NC_068983.1_80870214) (octopus_trinity_TRINITY_DN47053_c6_g3_i3.p1_69)	1850.0	6277.0	0.2947267803090648																				8.35023e-21	0.118374	6277.0	15.0	1.79352	0.496256	0.48383	4.572826211623187e-17
CAGTGCCCGGTGGATATTCATAGGTCA	AACAGTTGCAACCTTTCCCCTTCAACT	(octopus_NC_068989.1_35939848) (octopus_trinity_TRINITY_DN52607_c9_g1_i1.p2_83)	118.0	660.0	0.1787878787878788																				6.63748e-07	0.343062	660.0	7.0	2.81574	0.865152	0.84697	0.0011071632206221	True	54M
CAGTGCCGGTACAGCTTCACAAACTCT	GTTCTCTGGATTTTCTTCAATACTTTT	(octopus_NC_069005.1_25975568) (octopus_trinity_TRINITY_DN55944_c5_g3_i2.p1_169)	69.0	305.0	0.2262295081967213																				5.13681e-09	0.481864	305.0	14.0	0.893519	0.239344	0.239344	1.098379310303727e-05	True	54M
CAGTGCCTATACATTTGTGTGTGTGTG	TGTGTACATATATAACATACTTGTATT	(octopus_NC_068991.1_18108410)	58.0	253.0	0.2292490118577075																				5.00652e-08	0.616045	253.0	12.0	1.57033	4.33992	3.27273	9.574662761291973e-05	True	54M
CAGTGCGTAACTGGTACTTAATTTATC	GACCCCGAAAGGACCGAAACAGGCCTA	False	607.0	13427.0	0.0452074178893274																				1.11867e-47	0.141568	13427.0	15.0	2.78625	1.78454	1.06599	1.7844819398156742e-43	True	10S44M
CAGTGCGTAACTGGTACTTATTTAATC	GACCCCAAAAGGATGAAAGGCAAAGTC	(RF_all_LGKD01090775.1/9967-9518_210) (octopus_NC_068991.1_18765381) (octopus_trinity_TRINITY_DN52582_c8_g5_i5.p1_218)	509.0	2687.0	0.1894305917379977																				1.48413e-15	0.232	2687.0	15.0	4.49499	3.67175	2.70636	5.737138405515503e-12
CAGTGCGTAACTGGTACTTATTTAATT	GACCCCATTACTTCTTTTTATGTAAGC	(octopus_NC_068994.1_57886067)	116.0	488.0	0.2377049180327868																				3.16701e-13	0.473958	488.0	13.0	2.28946	5.71311	4.72951	1.016660220258702e-09	True	54M
CAGTGCGTAACTGGTACTTATTTCATC	GACCCCCGAAAGGATAAAAGGTAAAGT	(octopus_NC_068985.1_104232156) (octopus_trinity_TRINITY_DN52582_c8_g5_i6.p1_218)	78.0	496.0	0.157258064516129																				6.03705e-15	0.451812	496.0	15.0	3.06933	7.71371	4.77419	2.2271338000438397e-11	True	54M
CAGTGCGTAACTGGTACTTATTTCATT	GCCCCTGAATGGATGAAAGGCAAAGTC	(octopus_NC_069009.1_2058255) (octopus_trinity_TRINITY_DN52582_c8_g5_i6.p1_218)	114.0	374.0	0.3048128342245989																				2.22818e-06	0.363862	374.0	12.0	2.03008	3.88235	3.80481	0.0034704941387812	True	54M
CAGTGCGTAACTGGTACTTATTTTATC	GACCCCAAAAGGATGAAAGGCAAAGTC	(RF_all_LGKD01090775.1/9967-9518_210) (octopus_NC_068995.1_10864433) (octopus_trinity_TRINITY_DN52582_c8_g5_i6.p1_218)	505.0	2918.0	0.1730637422892392																				5.560389999999999e-131	0.682246	2918.0	14.0	1.85342	2.01542	1.98869	3.4944887566227503e-126	True	54M
CAGTGCGTAGATATTTCCAATGATCAT	TTTTGGCTGATGTAAGTGCAAAATTAT	(octopus_NC_069006.1_2886723) (octopus_trinity_TRINITY_DN56353_c2_g4_i7.p1_50)	294.0	1489.0	0.1974479516453996																				3.32581e-18	0.298451	1489.0	12.0	1.03252	2.27871	2.26394	1.5488581747409927e-14	True	54M
CAGTGCTACCAGTACTTAGAGGTGTAA	ATTGTAGTTGCACTGTGGTACCTATTT	(octopus_NC_068984.1_95276145)	88.0	402.0	0.2189054726368159																				1.37569e-07	0.386085	402.0	15.0	0.90329	0.233831	0.233831	0.000249765911866	True	54M
CAGTGCTAGAGATAGATAGGTTGTCAG	GTTTCTTAAGGCCAGGGTCATCGTCTG	(octopus_NC_068984.1_85703960) (octopus_trinity_TRINITY_DN53080_c9_g2_i14.p1_1796)	1769.0	8532.0	0.2073370839193624																				9.14557e-25	0.119983	8532.0	13.0	1.03475	0.282232	0.254688	6.220264726335141e-21	True	1S53M
CAGTGCTATACTGCTGTAGTTTTGAAG	GGTCTAGTGTCTCGACTGCATCAGTTG	(octopus_NC_068982.1_99698622) (octopus_trinity_TRINITY_DN51308_c3_g6_i2.p1_41)	182.0	760.0	0.2394736842105263																				6.45408e-25	0.500826	760.0	13.0	1.22109	0.3	0.3	4.426748409078173e-21	True	54M
CAGTGCTATAGAACCTCTTCTCTCTCT	CTCTCTCTGTATGCATGCATATGTGTG	(octopus_NC_068994.1_4640773)	53.0	274.0	0.1934306569343065																				2.18371e-07	0.482389	274.0	13.0	1.36475	2.72263	1.08759	0.0003868761202914	True	33M2I19M
CAGTGCTCAACTAGTACTTATTTTATC	AACCCTAAAACAATGAAAGGCAAAATG	(octopus_NC_069004.1_10047084)	194.0	543.0	0.3572744014732965																				3.1469e-19	0.500191	543.0	13.0	2.00508	3.79742	3.72744	1.5659709073388386e-15	True	54M
CAGTGCTCAACTGATACTTATTTTATC	GACCTTAAAAGGATGAATCAAGCTCCG	(octopus_NC_068987.1_22281709)	90.0	353.0	0.254957507082153																				1.71267e-07	0.425094	353.0	12.0	2.40515	11.0397	6.46459	0.0003073666057941	True	54M
CAGTGCTCAACTGGTACTTATTTCATC	GACCCTGAAATGATGATAGGCAAAGTT	(octopus_NC_068986.1_25098864)	245.0	1548.0	0.1582687338501292																				3.73037e-60	0.57765	1548.0	13.0	2.59863	5.82106	5.03553	8.211029034682142e-56	True	54M
CAGTGCTCAACTGGTACTTATTTTACT	GACTCCAAAAGGGACAAAAGGCTAAGT	(octopus_NC_069006.1_14369410)	154.0	660.0	0.2333333333333333																				2.50654e-16	0.560648	660.0	13.0	1.41424	4.45606	2.62576	1.0254600310466917e-12	True	54M
CAGTGCTCAACTGGTACTTATTTTATC	TACCCCTGAAAGGATGAAAGTCAACCT	(octopus_NC_069007.1_16750538)	561.0	8987.0	0.0624235006119951																				5.42169e-42	0.16317	8987.0	15.0	5.422	4.64827	3.32313	7.314232149724903e-38	True	54M
CAGTGCTCAACTGGTACTTATTTTATT	GACCTCAAAAAGATGAAAGGCGAAGTC	(octopus_NC_068981.1_159061884)	1523.0	5713.0	0.2665849816208647																				1.14731e-15	0.126625	5713.0	15.0	3.60448	6.66165	5.42272	4.470185849821839e-12	True	54M
CAGTGCTCATCTGGTACTTATTTTATC	AACCCTGAAAGGATGAAAGGCAAAGTC	(octopus_NC_069000.1_9095430) (octopus_trinity_TRINITY_DN42012_c9_g3_i1.p1_106)	102.0	1947.0	0.0523882896764252																				2.13865e-09	0.199916	1947.0	11.0	0.787374	0.342578	0.337442	4.762858327165299e-06	True	54M
CAGTGCTCCAGCATGACCATAGTCTCA	AGGTTGAAACATATACAACAAGGGTCG	(octopus_NW_026415604.1_2877)	17.0	88.0	0.1931818181818181																				6.52717e-06	1.0	88.0	4.0	0.96586	0.25	0.25	0.0095372322870633	True	54M
CAGTGCTCGACTGGTACTTATTTTATC	GACCCTGAAAGGATGAAAGGTAAAGTT	(octopus_NC_069005.1_30150010) (octopus_trinity_TRINITY_DN49961_c9_g3_i3.p2_77)	43.0	171.0	0.2514619883040935																				1.07699e-08	0.681818	171.0	8.0	2.48088	2.98246	2.80117	2.222100608141928e-05	True	54M
CAGTGCTCGGCAGTCATCAAAGAGAAA	TGATGACATACGACGAGTACTACTACC	(octopus_NC_069004.1_545781) (octopus_trinity_TRINITY_DN44175_c9_g2_i3.p1_4309)	118.0	870.0	0.135632183908046																				3.07716e-12	0.376363	870.0	15.0	1.28408	0.38046	0.366667	9.056226281825855e-09	True	1S53M
CAGTGCTCTCTCCAGCCTTAAGGAAAG	TTGCTGTCATGGAAAGCTCTTTCATAA	(octopus_trinity_TRINITY_DN53590_c4_g5_i2.p1_1691)	81.0	248.0	0.3266129032258064																				1.8846200000000002e-29	0.854305	248.0	12.0	1.66163	0.822581	0.818548	1.5932093946853714e-25	True	47M7S
CAGTGCTGAGGCTTGGAGGATTGAAAT	TTCATCCTCCAAGCCATTTATTACGGC	(octopus_NC_069009.1_9554811)	1087.0	3919.0	0.2773666751722378																				3.8917e-21	0.230407	3919.0	15.0	1.72863	0.789487	0.775708	2.170930931207355e-17	True	54M
CAGTGCTGATAAAAACATGTACATGAC	CCTCGTTCTTTATACTGTACTGATATG	(octopus_NC_068998.1_2586464) (octopus_trinity_TRINITY_DN42829_c9_g1_i14.p1_953)	46.0	469.0	0.0980810234541577																				1.24965e-13	0.842615	469.0	10.0	0.751258	0.132196	0.132196	4.1501745423450335e-10	True	54M
CAGTGCTGCCACCAGGTGGACAGTTGC	TACTGCTGGTATTAGTACCACTACTGC	(octopus_NC_069001.1_3664677) (octopus_trinity_TRINITY_DN43261_c7_g6_i2.p1_854)	66.0	341.0	0.1935483870967742																				1.65086e-09	0.707369	341.0	13.0	1.14285	0.27566	0.27566	3.718661718396888e-06	True	54M
CAGTGCTGCTTTATAGGTGGTTGTTCG	TTCAACAGGTGACTGTACTGGTGTACA	(octopus_NC_068989.1_82005013) (octopus_trinity_TRINITY_DN56001_c2_g1_i6.p1_811)	147.0	565.0	0.2601769911504424																				2.92863e-12	0.402891	565.0	14.0	1.09579	0.320354	0.315044	8.635177731331598e-09	True	54M
CAGTGCTGGATATACATCCTGTCTTTC	AAATTTTTAATTATGCTGTCTTAACCA	(octopus_NC_068984.1_18710703)	167.0	477.0	0.350104821802935																				1.12211e-22	0.563051	477.0	13.0	1.26913	0.505241	0.415094	6.826571244799826e-19	True	54M
CAGTGCTGTTGATACCACTAAAATTAT	TGTGAAGCTTAAAACACAAACTACACC	(octopus_NC_068997.1_50337354)	40.0	135.0	0.2962962962962963																				1.87741e-10	0.86	135.0	8.0	1.17205	0.42963	0.362963	4.663739374151742e-07	True	54M
CAGTGCTGTTGTTGCTTGTGTTGTTGT	TGTTGCTGTTGGTACCTTGTGACTTTG	(octopus_NC_068986.1_94119674) (octopus_trinity_TRINITY_DN42664_c7_g2_i1.p2_158)	26.0	86.0	0.3023255813953488																				5.09378e-10	0.983051	86.0	4.0	1.39167	0.976744	0.825581	1.209968651502402e-06	True	54M
CAGTGCTTAACTGGTACTTATTTTATC	AGCCCCAAAAGGATGAAAGGCAAAGTT	(octopus_NC_068993.1_56250404)	175.0	1126.0	0.1554174067495559																				1.98693e-11	0.274956	1126.0	13.0	3.47054	4.93428	3.25311	5.4261421725150144e-08	True	54M
CAGTGCTTCAAGTAATGAATTAGCATT	TCGTTCTCGTCCATACCCGTTATCAAT	(octopus_NC_068990.1_84348227) (octopus_trinity_TRINITY_DN46656_c7_g4_i5.p1_870)	256.0	649.0	0.3944530046224961																				2.1630899999999997e-31	0.550812	649.0	9.0	1.7591	0.682589	0.654854	1.9844406264634613e-27	True	43M1915N11M
CAGTGCTTCTACCCCACCAGCCTGTCA	GTCAGCTACCACCCAGACTGTCTGAAT	(octopus_NC_069005.1_28385726)	294.0	1209.0	0.2431761786600496																				9.64359e-28	0.427302	1209.0	10.0	1.10085	0.30273	0.28536	7.578045765382972e-24	True	54M
CAGTGCTTGTTTGTTTGAAGTCTCATC	TACAGCTGAGCTACCTAAATATGTGTT	(octopus_NC_068981.1_81106067)	92.0	364.0	0.2527472527472527																				1.65817e-07	0.421672	364.0	11.0	1.55471	0.747253	0.695055	0.0002980771616059	True	54M
CAGTGGAAATACATTACTTCCAACAGG	TTGATTTGGTTTCAGATTGATTGTATC	(octopus_NC_068985.1_25571457) (octopus_trinity_TRINITY_DN56425_c4_g3_i3.p1_802)	35.0	98.0	0.3571428571428571																				2.79315e-16	1.0	98.0	5.0	1.01588	0.377551	0.377551	1.1389680626233006e-12	True	52M2S
CAGTGGAACTTGAACTCAGAATGTGCA	GACAGACAAAATACCACGTAGCACCTC	(octopus_NC_069007.1_9323517)	153.0	648.0	0.2361111111111111																				1.59349e-29	0.722341	648.0	10.0	2.37271	1.17901	1.16512	1.3518223661039262e-25	True	4S50M
CAGTGGAAGATGATGTTGTTGCTGATG	ATGATGATGATGACGACGAGGCAGCGG	(octopus_NC_068991.1_15128693) (octopus_trinity_TRINITY_DN52679_c12_g1_i1.p1_1307)	61.0	156.0	0.391025641025641																				9.03029e-08	0.602143	156.0	7.0	1.36033	2.92308	2.49359	0.0001676057672816	True	37M3I14M
CAGTGGAAGGCCTTCTCACCTGTATGG	GTCCGTTTGTGTAGCCGTAGGTAATGT	(octopus_NC_068994.1_4942463) (octopus_trinity_TRINITY_DN54964_c13_g1_i4.p1_615)	79.0	228.0	0.3464912280701754																				1.69187e-07	0.51475	228.0	12.0	1.15806	1.43421	1.43421	0.0003038270192453	True	54M
CAGTGGAATTGCAAGAATCCTGTAAAA	ATTTTAAACCTTCTTTTCCTTGCATCA	(octopus_trinity_TRINITY_DN53258_c1_g1_i15.p1_272)	262.0	794.0	0.3299748110831234																				6.302390000000002e-18	0.474345	794.0	9.0	1.23932	0.425693	0.382872	2.8822440812183855e-14
CAGTGGAATTTGAACTCAGAACATAAA	GAGCCAAAGAACTTTTGGTAAGCATTG	False	269.0	2063.0	0.1303926320891905																				4.1253e-15	0.252714	2063.0	15.0	4.31465	15.4968	11.6316	1.5412459149252498e-11	True	32M3442N17M5S
CAGTGGAATTTGAACTCAGAACGTAAA	GATGGATGAAATGCTACTAAGCATTTT	(octopus_NC_068997.1_31953235)	216.0	2296.0	0.0940766550522648																				3.42343e-86	0.507384	2296.0	14.0	2.5181	2.99913	2.58493	1.2292560251430043e-81	True	54M
CAGTGGAATTTGAACTCAGAACGTAGT	GGCAGACGAAATATTGCTAAGCATTTC	(octopus_NC_068998.1_39525026)	402.0	1016.0	0.3956692913385827																				6.836350000000001e-28	0.47069	1016.0	14.0	1.89168	4.02657	4.01969	5.4087012870175925e-24	True	54M
CAGTGGAATTTGAACTCAGAATGTAGC	AGCAGATAAAATACTGCCATGCATTTC	(octopus_NC_069004.1_12531207)	301.0	1746.0	0.1723940435280641																				5.73318e-17	0.263335	1746.0	15.0	3.35447	8.23081	7.19931	2.455128550995153e-13	True	54M
CAGTGGAATTTGAACTCAGAATGTGAA	GATGGATGAAATGCCACTAAACATTTT	(octopus_NC_068993.1_44518912)	253.0	793.0	0.3190416141235813																				4.6217e-09	0.290818	793.0	14.0	2.96889	4.59521	4.29634	9.929586281232623e-06	True	54M
CAGTGGAATTTGGACTGAGAAGGCAAA	CAGGGCTTGAACGAACACCACAAGGTA	(octopus_NC_069010.1_4921338)	40.0	93.0	0.4301075268817204																				1.20366e-11	0.929825	93.0	7.0	0.985859	0.430108	0.430108	3.3556375348512503e-08	True	54M
CAGTGGACAAAGACACTCGACTCAAAC	ATTCACTAGGAGTATTCTTGCCACCAA	(octopus_NC_068983.1_90985661)	134.0	524.0	0.2557251908396946																				5.35695e-08	0.385417	524.0	12.0	1.46372	0.666031	0.568702	0.0001020927994046	True	9S45M
CAGTGGACGGTACCCTTGGTACCATGC	AGTGGAAACCTGTGTAGGCATTCGTGT	(octopus_NC_069007.1_70590) (octopus_trinity_TRINITY_DN42238_c1_g1_i5.p2_212)	64.0	173.0	0.3699421965317919																				4.29532e-18	0.786247	173.0	9.0	1.2347	0.520231	0.520231	1.9866998322974093e-14	True	54M
CAGTGGACTCGCAGTCATAGGATCGTG	GTTTTGATTCCTAGACAGGGCATTGTG	(octopus_NC_068985.1_78079995)	37.0	188.0	0.1968085106382978																				3.73889e-12	0.808511	188.0	5.0	0.945737	1.04255	1.04255	1.0918834942391657e-08	True	54M
CAGTGGAGAAGGAGGAACAGGTTTAAA	CCAAGAGAGAGATAGTGAGAGGGAGGA	(octopus_NC_068994.1_6901488)	180.0	819.0	0.2197802197802197																				1.03032e-13	0.405402	819.0	15.0	1.38226	0.319902	0.313797	3.4461313656759527e-10	True	2S52M
CAGTGGAGGGAGCATTGAGGATTTCAT	TTAACAGAGAAATATCATCTTTATCAG	(octopus_NC_068983.1_136536) (octopus_trinity_TRINITY_DN52562_c6_g1_i4.p1_191)	244.0	923.0	0.2643553629469122																				1.06935e-18	0.368338	923.0	15.0	1.27902	0.373781	0.342362	5.145159567239655e-15	True	54M
CAGTGGATATATAATTGTTAAACAGGA	TGTCTGTTTCTGGGATATCCCCGAGTA	False	304.0	2219.0	0.1369986480396575																				5.4133800000000007e-107	0.455671	2219.0	9.0	2.13355	4.25597	3.42046	2.593909935134713e-102
CAGTGGATCCTATGCTTGTTAAATGAT	TAATGCTGGGTTTTGTGCTTCGGTCTA	(octopus_NC_068982.1_70342280) (octopus_trinity_TRINITY_DN44352_c6_g1_i3.p1_548)	62.0	376.0	0.1648936170212765																				1.00466e-10	0.439388	376.0	13.0	0.826867	0.18883	0.18883	2.563738553106201e-07	True	54M
CAGTGGATTATAGTTGATTGACTAAAA	TAGTCAGGTAATTGTGTATGAATGAAT	(octopus_NC_068987.1_29985572)	23.0	288.0	0.0798611111111111																				5.90718e-06	0.237698	288.0	7.0	0.631944	0.104167	0.104167	0.008684564314196	True	54M
CAGTGGCAAGATCTTCTTGCAACACAA	CCAGTTCATCCTCCAAGGACTTGACTT	(octopus_NC_068982.1_107711067) (octopus_trinity_TRINITY_DN56035_c5_g1_i5.p1_4265)	1254.0	3080.0	0.4071428571428571																				7.1053e-78	0.319988	3080.0	15.0	1.4697	0.548701	0.541234	2.219012882826037e-73	True	54M
CAGTGGCAATAGAAGTTATACAGTAGT	AGTAGTGGTGGTGATGATAGCAGTAAA	(octopus_NC_068993.1_9020997)	91.0	386.0	0.2357512953367875																				3.32888e-24	0.81048	386.0	12.0	1.15617	2.28497	2.02332	2.199407262520601e-20	True	43M11S
CAGTGGCACCATTTCGTTACAATACTT	TTTAGCAATGGACTTATGACACCAAGA	(octopus_NC_069003.1_32871844)	82.0	308.0	0.2662337662337662																				8.31418e-09	0.478081	308.0	15.0	1.07593	0.305195	0.305195	1.7371833224611178e-05	True	54M
CAGTGGCAGATTCGAACTCATTCACAC	AGTGAATAGCTTGCTTACGAGTTCGAA	(octopus_NC_069000.1_7903688)	144.0	347.0	0.414985590778098																				2.03288e-06	0.410978	347.0	15.0	1.29251	0.510086	0.463977	0.0031831548811181	True	54M
CAGTGGCAGGTTGTGCAGCTGCGGTGG	TGGTAGTCGCTGGTGGTGTAGCAGCAG	(octopus_NC_069007.1_21350803) (octopus_trinity_TRINITY_DN54965_c6_g2_i14.p1_890)	1440.0	5451.0	0.2641717116125481																				0.0	0.870639	5451.0	15.0	1.31944	0.347092	0.339571	0.0	True	54M
CAGTGGCATAGAACTGACAGACGGCAT	AGAGCTGTCCAAAGTATCTATGTCTGA	(octopus_NC_068981.1_155183835) (octopus_trinity_TRINITY_DN55960_c5_g1_i3.p1_10)	291.0	1340.0	0.2171641791044776																				2.48343e-11	0.243367	1340.0	15.0	1.65472	1.92537	1.90522	6.720266044908609e-08	True	46M8S
CAGTGGCATCCCCAATTCGAGGGTTGA	AATGGAAAGCGATGCCACTGCCGTCAT	(octopus_NC_068983.1_141663626) (octopus_trinity_TRINITY_DN47661_c8_g1_i3.p1_140)	145.0	999.0	0.1451451451451451																				3.59683e-07	0.394866	999.0	15.0	1.30434	0.304304	0.297297	0.0006202548140167	True	54M
CAGTGGCCTGCTGGAAAGTACTGAAAT	CTGGAGAACCTGATGGTCGCCCTTTCA	(octopus_NC_069001.1_3016173) (octopus_trinity_TRINITY_DN56369_c6_g1_i2.p1_4376)	79.0	917.0	0.0861504907306434																				8.53869e-09	0.751936	917.0	4.0	0.833147	0.153762	0.152672	1.7818646628832074e-05	True	48M6S
CAGTGGCGGCACCAGCAGCAACAGCTG	CAGCAGTGATTGCGTGGTTGTTGTTGT	(octopus_NC_068983.1_45073171)	395.0	869.0	0.4545454545454545																				7.41592e-50	0.718462	869.0	12.0	1.46652	0.562716	0.560414	1.2600178789518444e-45	True	54M
CAGTGGCTGAGTCACTTGGTTGTTGAG	CAGCTCAGCTGTTGAGCAAGTGGGCCT	(octopus_NW_026430925.1_73206)	115.0	366.0	0.314207650273224																				9.66618e-11	0.464844	366.0	8.0	1.15439	0.357923	0.357923	2.470987992603567e-07	True	54M
CAGTGGGAAAAGTCGGTTGTGAGTTGT	TTTCTTGACTCTTTTTCTCAAACATTT	(octopus_NC_068982.1_187249343) (octopus_trinity_TRINITY_DN52651_c6_g2_i18.p1_4448)	148.0	872.0	0.1697247706422018																				2.00609e-09	0.29171	872.0	13.0	0.895086	0.233945	0.208716	4.479698004304221e-06	True	54M
CAGTGGGAACAGTTCTGATGAAGCAGT	GGCATGCCACGGGAACACCAGTGCAAC	(octopus_NC_068997.1_37613037)	79.0	269.0	0.2936802973977695																				2.59444e-07	0.503727	269.0	8.0	1.16637	0.342007	0.342007	0.0004553893918682	True	54M
CAGTGGGACCCAACCCGGAACCATGTG	GTCGAGAAGCAAGTTTCTTACTACACA	(octopus_NW_026413225.1_915)	339.0	863.0	0.3928157589803013																				1.2514199999999995e-20	0.280164	863.0	9.0	1.39439	0.477404	0.477404	6.784302959159014e-17	True	52M2S
CAGTGGGACTGAACCCAGAACCATGTG	GTTGGTAAGCAAGCTACTTACCACACA	(RF_all_LGKD01115992.1/282-1_192) (octopus_NC_068986.1_104576504) (octopus_trinity_TRINITY_DN52598_c2_g1_i1.p1_138)	817.0	11051.0	0.0739299610894941																				5.5882999999999995e-80	0.246004	11051.0	15.0	4.13792	5.63053	5.02063	1.8114562232789982e-75
CAGTGGGACTGAACCCGGAACCATGTG	GTTGGTAAGCAAGCTACTTACACAACA	(octopus_NC_068998.1_47350386) (octopus_trinity_TRINITY_DN44532_c5_g3_i2.p1_549)	741.0	6868.0	0.1078916715200931																				9.68945e-07	0.138206	6868.0	15.0	5.25374	2.84435	2.34566	0.0015825744233288	True	51M3S
CAGTGGGACTGAACCCGGGACCATGTG	GTTGGTAAGGAAGCTACTTACCACACA	(octopus_NC_069010.1_2709911) (octopus_trinity_TRINITY_DN45555_c4_g1_i9.p1_1339)	222.0	1981.0	0.1120646138313982																				4.30363e-07	0.201962	1981.0	13.0	3.2328	1.14841	1.04997	0.0007349520380143	True	54M
CAGTGGGACTGAACCTGAAACCATGTG	GTTGCAAAGCGAGCTTTTTAATCACGC	(octopus_NC_068996.1_22693375) (octopus_trinity_TRINITY_DN48759_c10_g2_i1.p1_146)	472.0	1755.0	0.2689458689458689																				7.4599e-07	0.20695	1755.0	15.0	2.61664	4.62849	3.5812	0.0012362928003128	True	54M
CAGTGGGGAATGAACTCAGAAAATAGA	AACATGTTTAAACCCTGCAAAAGCATT	(octopus_NC_068988.1_21281177)	97.0	363.0	0.2672176308539944																				5.50962e-08	0.432181	363.0	12.0	1.26352	0.402204	0.349862	0.0001048479375781	True	54M
CAGTGGGGATTAAGATATGAGATGTTA	ACCACGACGTGGCCTTGACAGAAACAA	(octopus_NW_026394284.1_1623)	267.0	724.0	0.3687845303867403																				7.6672e-11	0.39348	724.0	14.0	1.14254	0.400552	0.400552	1.9790580132747976e-07	True	54M
CAGTGGGGATTGTTTCTTCTATTGCAA	AGCTTGCTTTAGAAGTGACTTATTCCA	False	236.0	1455.0	0.1621993127147766																				2.14796e-29	0.384028	1455.0	13.0	1.53546	2.46873	2.17251	1.8111899390596628e-25
CAGTGGGGCAGACATTAAAACAGTCAG	GTGAGAGAGAGTGGAACTATCACCGTC	(octopus_NW_026430825.1_1155)	64.0	316.0	0.2025316455696202																				3.78631e-06	0.451134	316.0	13.0	2.15361	1.39873	1.39873	0.005718730017718	True	54M
CAGTGGGGCGGTTTAAGCGATTCATGG	CATTATTCTGCTGGAGACCTTGTTCCA	(octopus_NC_069000.1_27394862) (octopus_trinity_TRINITY_DN56007_c3_g4_i1.p1_2348)	263.0	1253.0	0.2098962490023942																				1.44972e-30	0.480286	1253.0	13.0	1.09826	0.253791	0.252195	1.2866110313935939e-26	True	54M
CAGTGGGGGTTGGGGTTGGGTGGGGGT	GGGTGCATAAGCACTGACTCTAAATGC	False	160.0	638.0	0.2507836990595611																				2.31057e-12	0.439367	638.0	13.0	1.0973	0.324451	0.296238	6.8742712561713345e-09
CAGTGGGTACATGCGCATCTGGCAGCT	GTTGGTATGTACTCAATCAGACTTCAA	(octopus_NC_068994.1_3792096)	82.0	249.0	0.3293172690763052																				2.70413e-06	0.508763	249.0	7.0	1.18865	0.445783	0.373494	0.0041648355351077	True	54M
CAGTGGGTCTTTGGACTGGTTCTACAT	AACCTCTGTGGTCTTTGCTATACAAAA	(octopus_trinity_TRINITY_DN52215_c3_g1_i9.p1_263)	339.0	4006.0	0.0846230654018971																				4.25464e-23	0.102583	4006.0	14.0	0.834044	1.05417	1.02546	2.6490920180690423e-19	True	15M7821N39M
CAGTGGGTGTGACTGACAGTTTGGCTG	TATGGTCAGTGGGTGTGACTGACAGTT	(octopus_NC_069007.1_22078618) (octopus_trinity_TRINITY_DN55444_c3_g2_i1.p1_23)	32.0	108.0	0.2962962962962963																				4.08116e-09	0.773333	108.0	7.0	2.86152	1.97222	1.7037	8.817795060390973e-06	True	54M
CAGTGGGTGTTATTAAAGCTATCATGT	CAACACACACACACACACACTCAGGAT	(octopus_NC_069000.1_40889801)	137.0	487.0	0.2813141683778234																				5.55064e-23	0.558619	487.0	15.0	1.36773	2.97741	2.59548	3.4349929588026337e-19	True	44M10S
CAGTGGGTTTCTCATTCTGAAAGTTGC	CCAGCAAACAAATTCCAATTGATTTAG	(octopus_trinity_TRINITY_DN55989_c11_g4_i4.p1_92)	720.0	2269.0	0.3173204054649625																				9.76249e-70	0.430844	2269.0	13.0	1.58144	1.16659	1.10313	2.6303338586884226e-65	True	11S43M
CAGTGGTACATGTAGCTGTCAACATCC	AGAGACACCACCACATGTTAATGCTCA	False	295.0	1001.0	0.2947052947052947																				2.48027e-15	0.367699	1001.0	11.0	2.06388	0.973027	0.965035	9.42686806156213e-12	True	54M
CAGTGGTAGCTGCAGAAGAACTGGATC	GCCGTCTTGACTGGCGTGACGACGTAA	(octopus_trinity_TRINITY_DN56076_c1_g3_i2.p1_1412)	44.0	151.0	0.2913907284768212																				1.99309e-09	0.683023	151.0	6.0	1.52805	0.701987	0.701987	4.45199481038332e-06	True	26M1429N28M
CAGTGGTAGTATCAATTATCGGATCTT	CCGCAAGAACGTAAATTTTTAAAAGAG	(octopus_NC_068989.1_20916235) (octopus_trinity_TRINITY_DN54364_c2_g1_i1.p1_35)	59.0	166.0	0.3554216867469879																				6.89499e-07	0.626653	166.0	7.0	1.1843	4.13253	3.30723	0.0011478107112433	True	54M
CAGTGGTCATGCTGGAATTACTTAGCA	TGTATGTGTGTGTGTGTGTGTGTTTGT	(octopus_NC_068994.1_44765937)	111.0	458.0	0.2423580786026201																				2.84182e-09	0.455493	458.0	13.0	1.42539	0.628821	0.628821	6.242800158060191e-06	True	54M
CAGTGGTCCCGTTTTGTGGTTGGAGGT	GGCATTCCCGTCTGTGAAGTGGATTTG	(octopus_trinity_TRINITY_DN53926_c3_g1_i12.p1_549)	61.0	360.0	0.1694444444444444																				5.04837e-06	0.580776	360.0	12.0	1.22225	3.16667	2.025	0.0074940394278205	True	16M12715N38M
CAGTGGTCGTGGAGATGCAGGAGGTGG	TGGTGGTGGTGGTTATAACAATGTTGG	False	70.0	246.0	0.2845528455284553																				5.843600000000001e-33	0.955122	246.0	10.0	1.17776	4.34959	4.3252	5.70781634477775e-29
CAGTGGTCTCACAAAGTTCCTTCCAGG	ATTTCTCATGAGAAGTGCGTGAGGACG	(octopus_NC_068990.1_90744465)	101.0	301.0	0.335548172757475																				3.46455e-22	0.701497	301.0	13.0	1.70961	0.860465	0.803987	2.053365507306336e-18	True	54M
CAGTGGTGAGGGAAGTTCAAGTGGGTG	GTGGTGGCCGTGTGGATTGCAACGGCA	(octopus_NC_069003.1_36361402)	55.0	175.0	0.3142857142857143																				2.54177e-16	0.951613	175.0	9.0	1.08835	6.2	1.97143	1.0393705984141445e-12	True	28M3I23M
CAGTGGTGATTGAGGTGTGCGTGTTGG	ATTTATCGTACACCCAAGAGCTGCACT	(octopus_NC_068990.1_30527988) (octopus_trinity_TRINITY_DN53313_c5_g1_i1.p1_224)	37.0	286.0	0.1293706293706293																				3.63862e-24	0.774447	286.0	5.0	1.28985	0.416084	0.416084	2.3984057807167075e-20	True	54M
CAGTGGTGCCCCCTGATGTGTAACACT	GAGACATGTCTGGTTCTTGCCAAATGC	False	227.0	486.0	0.4670781893004115																				2.1327e-12	0.397176	486.0	9.0	1.19093	0.493827	0.493827	6.364247040555954e-09	True	54M
CAGTGGTGGGGACAACTACAAAACACA	CACACATACATATCGGCACAGGTATAG	(octopus_NW_026416186.1_59)	75.0	263.0	0.2851711026615969																				1.00665e-11	0.591386	263.0	12.0	2.27671	4.01141	3.44867	2.8269813178234232e-08	True	52M2S
CAGTGGTGGTGGTGGTAGGGAATTAAT	AAACTTCCTGGCTAGAATATTTGAAGC	(octopus_NC_068994.1_59632054)	211.0	846.0	0.2494089834515366																				8.808460000000001e-28	0.463967	846.0	11.0	1.03633	0.34279	0.312057	6.934878660325043e-24	True	54M
CAGTGGTGGTGGTGGTGGTGGTGGTGA	CGGTTTTGGTGTTATGAAGGCGACGGT	(octopus_NC_068985.1_118061481)	44.0	108.0	0.4074074074074074																				1.89277e-10	0.770345	108.0	8.0	1.85414	12.8981	9.62963	4.700315528589321e-07	True	1S53M
CAGTGGTGGTGTGGGTGAAAGCTTTGG	TGGTGGTGGTGGTGGTGGTGGCTGAAG	False	100.0	243.0	0.411522633744856																				6.03365e-08	0.9819	243.0	5.0	1.86809	1.04938	1.03292	0.0001143263201427	True	2S52M
CAGTGGTTAGAGCGCTGAACTTACAAC	TGTGAGGCTGTGAGTTCGATTCCCGGA	(octopus_NC_068986.1_72492071)	114.0	296.0	0.3851351351351351																				4.77511e-09	0.497768	296.0	11.0	1.11244	0.415541	0.415541	1.024483487313722e-05	True	54M
CAGTGGTTAGGGCAGCGGACTCGCGGT	CAGTGGATCACGGTTTCGATTCCCAGA	(octopus_NC_068981.1_22630297)	709.0	4883.0	0.1451976244112226																				2.0906100000000003e-24	0.221594	4883.0	15.0	4.95693	5.55314	4.4956	1.3954759705477852e-20	True	54M
CAGTGGTTAGGGCAGCGGACTCGTGGT	CATAGGATCGCGGTTTCGATTCCCAGA	(RF_all_LGKD01348812.1/2122-2050_13) (octopus_NC_068989.1_36641930) (octopus_trinity_TRINITY_DN42236_c1_g7_i1.p1_232)	128.0	632.0	0.2025316455696202																				1.07872e-08	0.379074	632.0	14.0	4.00694	3.63291	2.95095	2.2254862365019127e-05
CAGTGGTTAGGGCAGTGGACTCGCAGT	CATAGGATCGTGGTTTTGATTCCTAGA	(octopus_NC_068985.1_78079983) (octopus_trinity_TRINITY_DN53698_c3_g1_i1.p1_29)	36.0	253.0	0.1422924901185771																				9.74639e-15	0.659774	253.0	8.0	2.63854	3.72332	3.18577	3.537810754997508e-11	True	54M
CAGTGGTTAGGGCAGTGGACTCGCGGT	CATAGGATCGCGGTTTCGATTCCCAGA	(RF_all_LGKD01348812.1/2122-2050_13) (octopus_NC_068991.1_53562839) (octopus_trinity_TRINITY_DN53698_c3_g1_i1.p1_29)	162.0	830.0	0.1951807228915662																				1.81805e-06	0.284478	830.0	13.0	2.65345	1.95783	1.73976	0.002865022756235
CAGTGGTTCGATAATTAATCGATACTG	GTTCTAGTTGTTATTATTGTATAACAG	(octopus_NC_069000.1_7904553)	251.0	860.0	0.291860465116279																				1.05713e-15	0.366772	860.0	15.0	1.09447	0.336047	0.32093	4.129772752678595e-12	True	54M
CAGTGGTTCTTCTTCTTCTTGTTCATG	TTGCAGTATGTCCGCTGTTGTTGTTGT	(octopus_NW_026302210.1_1006) (octopus_trinity_TRINITY_DN51131_c0_g1_i18.p1_1)	598.0	2410.0	0.2481327800829875																				4.00522e-16	0.310712	2410.0	12.0	1.26964	0.317842	0.317427	1.6145061404072585e-12	True	54M
CAGTGGTTCTTCTTCTTGTTGTTCATG	TTGAAGTATGTCCGCTGTTGTTGTTGT	(octopus_NC_069008.1_16149359) (octopus_trinity_TRINITY_DN51131_c0_g1_i13.p1_1)	102.0	2848.0	0.035814606741573																				1.11351e-07	0.181043	2848.0	13.0	0.756796	0.136938	0.107093	0.0002044728239197	True	54M
CAGTGGTTCTTCTTGTTGTTGTTCCTG	TTGAAGTATGTCCACTGTTGTTGTTGT	(octopus_NW_026323577.1_592) (octopus_trinity_TRINITY_DN56641_c11_g1_i15.p1_2938)	360.0	991.0	0.3632694248234107																				1.36478e-59	0.589231	991.0	15.0	1.17051	0.408678	0.40666	2.9664715896305127e-55	True	54M
CAGTGGTTTACTATGATATTTAGAGGT	CAAGGTAGATAATGAGATTTCTAACTA	(octopus_NC_068990.1_84535626)	82.0	168.0	0.4880952380952381																				2.57843e-14	0.853061	168.0	10.0	1.13965	0.517857	0.517857	9.054644340224816e-11	True	54M
CAGTGGTTTATTTGATAGAAAGAGCAT	TGTAGTTATATAGTTGATGGGAGTGAG	(octopus_NC_069005.1_30106855)	30.0	133.0	0.225563909774436																				1.92591e-08	0.980392	133.0	6.0	1.19541	0.676692	0.526316	3.863464884417494e-05	True	54M
CAGTGGTTTCAATTCCTAAATAAATAG	CCACTTGCCACCAATCACTTCCTAACC	(octopus_trinity_TRINITY_DN55461_c1_g1_i3.p1_302)	121.0	739.0	0.1637347767253044																				1.39275e-22	0.550965	739.0	13.0	1.4677	2.4885	2.2341	8.429271607504738e-19
CAGTGTAAACAAATCAGTTGGCCACTT	ATCAGATATGTCTTCAACTGTACGTGC	(octopus_NC_068991.1_22094430)	133.0	288.0	0.4618055555555556																				6.55513e-06	0.443405	288.0	10.0	1.14675	0.517361	0.513889	0.0095754994476195	True	54M
CAGTGTAAGAATTTGCAGGTGCCAGCT	GATTAGTTACTTCATAATTAAATTCCT	(octopus_trinity_TRINITY_DN56441_c6_g4_i16.p1_158)	114.0	815.0	0.1398773006134969																				5.30534e-06	0.376354	815.0	13.0	0.889321	0.269939	0.251534	0.0078513500459169	True	16S38M
CAGTGTAAGACTACCCTTTCAGATATA	CTTACATTGTGATTTCTGCAATGTGGT	(octopus_NC_068987.1_34939083)	834.0	2997.0	0.2782782782782783																				3.39908e-19	0.193885	2997.0	15.0	2.33787	1.23257	0.759426	1.6876198421088197e-15
CAGTGTAAGGGGGTTGTCCCTGGACAC	TAGTGGGTGAATCAGATTCAACCGCAT	(octopus_trinity_TRINITY_DN49969_c1_g1_i20.p1_98)	795.0	2406.0	0.3304239401496259																				1.67984e-13	0.184431	2406.0	13.0	1.17965	1.05694	1.04406	5.519399473470351e-10	True	25M344N25M4S
CAGTGTAATATCTGAAGCTGTGGGGGT	CATCAAGGCCTCACAGACATCACTAAT	(octopus_trinity_TRINITY_DN56477_c0_g1_i7.p1_3967)	37.0	88.0	0.4204545454545454																				6.31081e-06	0.744162	88.0	5.0	1.14272	0.454545	0.454545	0.0092396237357162	True	36M1537N18M
CAGTGTAATGCCAAAATCTGGCAAATC	CATTATGTGGGAAATAAACTATTTCTG	(octopus_NC_068982.1_131023288)	33.0	152.0	0.2171052631578947																				1.21256e-06	0.654288	152.0	9.0	2.73513	1.07895	1.07895	0.001955101067652	True	54M
CAGTGTACAGTGTTTACAGAGTATTCT	GTAACTGTACATTTTGTGTGTGTGCAT	(octopus_NC_068985.1_51037825)	142.0	481.0	0.2952182952182952																				1.84907e-11	0.423704	481.0	13.0	1.07134	0.363825	0.343035	5.064684963576913e-08	True	54M
CAGTGTACCAAGTAGAACACCTTTCAG	AGCACCACAAAGAACTGGTAGGATAAC	(octopus_NC_069005.1_21829783)	81.0	258.0	0.313953488372093																				2.4205e-09	0.518841	258.0	6.0	1.57078	0.492248	0.492248	5.359042663993891e-06	True	54M
CAGTGTACCCACTACTTTTATGGAACT	CTTTTATGGAACCTAAGAATGACAGCC	(octopus_NC_068995.1_28730280)	96.0	219.0	0.4383561643835616																				2.07272e-26	0.8894	219.0	11.0	1.17977	0.593607	0.511416	1.5312686135929312e-22	True	54M
CAGTGTACCGGTACTGCTTTTCTGTCG	ATCCTGATTTCTCTTCGTCAACATGTT	(octopus_NC_068987.1_26135896)	472.0	1223.0	0.3859362224039248																				2.47763e-33	0.461174	1223.0	13.0	1.25256	0.467702	0.447261	2.4543297306519349e-29	True	54M
CAGTGTAGCATCAGGCTGCCAGGAACT	ACGATGTTACACACTTTATCGTGTAAA	(octopus_NC_068983.1_167844062) (octopus_trinity_TRINITY_DN53072_c3_g10_i2.p1_262)	114.0	272.0	0.4191176470588235																				5.90479e-19	0.774306	272.0	11.0	1.17337	8.47794	2.55882	2.888390063623573e-15	True	30M3I21M
CAGTGTAGCTTGAAAGAGATATGTCCG	GAAAACTTTGATGCTATTAAACACTGT	(octopus_NW_026425038.1_6665)	269.0	1140.0	0.2359649122807017																				1.39819e-12	0.222319	1140.0	13.0	1.85844	0.77807	0.773684	4.2425013139265495e-09	True	53M1S
CAGTGTAGGTATAGATTAAATCCTTCG	TGTATCTTTTGAACAGATTTCTCAGTA	(octopus_trinity_TRINITY_DN55730_c9_g4_i5.p1_236)	161.0	652.0	0.2469325153374233																				4.81699e-15	0.416452	652.0	13.0	1.00994	0.809816	0.769939	1.7906388622647283e-11	True	44M1078N10M
CAGTGTAGTACGTAGCATAGTGTTATA	CGATACATACAGTGTTTTGTAATGTGG	(octopus_NC_069009.1_3395459)	95.0	604.0	0.1572847682119205																				2.21585e-12	0.451773	604.0	13.0	1.04823	0.248344	0.230132	6.602462779520076e-09	True	54M
CAGTGTAGTATCGTTAGGTGACCCATA	AGATGCTTCTGCATATAGGTAGTATCC	(octopus_NW_026332859.1_289) (octopus_trinity_TRINITY_DN52735_c3_g3_i1.p1_316)	2159.0	13453.0	0.1604846502638816																				3.67982e-21	0.10552	13453.0	10.0	1.01769	0.209098	0.203746	2.0556436101647905e-17	True	54M
CAGTGTAGTCTCTTCTTTCACATCTTC	ATTAGGTTCCTTTGGATTAGTCTGATG	(octopus_NC_068984.1_21301563) (octopus_trinity_TRINITY_DN48518_c1_g2_i16.p1_37)	41.0	155.0	0.2645161290322581																				2.20633e-09	0.784946	155.0	9.0	1.92049	1.96129	1.4	4.906939774899338e-06	True	50M4S
CAGTGTAGTTGTTGCTGATAAAACTGG	TGTACCATTGTCTTTGACAGCTAATTT	(octopus_NC_068994.1_36335735) (octopus_trinity_TRINITY_DN52138_c4_g1_i4.p1_259)	42.0	339.0	0.1238938053097345																				1.06739e-18	0.611445	339.0	8.0	2.45278	2.64897	2.57522	5.1361058872261825e-15	True	54M
CAGTGTATAACTGGTACTTATTTAATC	GACCCTGAAACGATGAAAGGCAAAGTT	(octopus_NC_068997.1_28459350) (octopus_trinity_TRINITY_DN52582_c8_g5_i5.p1_218)	127.0	720.0	0.1763888888888889																				1.52716e-06	0.246914	720.0	13.0	1.62456	0.951389	0.911111	0.0024309090631662	True	54M
CAGTGTATAATTTACAATACAAAGCTA	TCTTCAGCCGCAAAAGTATTTCTCTCA	(octopus_NC_069003.1_296366)	55.0	591.0	0.093062605752961																				6.44696e-08	0.440892	591.0	13.0	0.762545	0.174281	0.1489	0.000121737002136
CAGTGTATCTTGCAGCCAGTATCAATC	ACAAAGAGAGAGAGAGAGAGAGAGAAA	False	204.0	739.0	0.2760487144790257																				4.91315e-17	0.444019	739.0	10.0	1.718	0.828146	0.792963	2.1138004331863362e-13
CAGTGTATGCGTGAATTGGTATATATG	TCTGTGTGTAGATATATAGATATATGT	False	65.0	345.0	0.1884057971014492																				3.01883e-06	0.530288	345.0	13.0	1.07927	0.423188	0.423188	0.0046203259454649
CAGTGTATGTATCTGTTTGCATGTGTA	GAAATAAATATTGAGAATTGTTAGGTA	(octopus_NC_068992.1_7452260)	121.0	346.0	0.3497109826589595																				2.59369e-06	0.517851	346.0	12.0	1.30071	0.450867	0.445087	0.0040045902304436	True	54M
CAGTGTCAAACATACAATATTCTTATA	TCCTCTGTAGTCATAATACCTGTCCCA	(octopus_NC_069008.1_5901237) (octopus_trinity_TRINITY_DN49505_c4_g1_i2.p1_148)	38.0	106.0	0.3584905660377358																				7.10989e-08	0.802827	106.0	6.0	1.34508	0.443396	0.443396	0.0001335622972044	True	54M
CAGTGTCAAATTTTGTACTGTATTGCC	TATTTTCCATAACAAATCGCTGTGGTC	False	68.0	281.0	0.2419928825622775																				4.82139e-08	0.497043	281.0	13.0	2.12522	11.7544	8.87544	9.237752979050548e-05	True	26M62964N28M
CAGTGTCAACAGTGGTTCCAGAAATTC	GAAGCCGGAAACTATGGAAATTTCAAG	(octopus_NC_068987.1_42356375) (octopus_trinity_TRINITY_DN49345_c6_g7_i6.p1_124)	111.0	472.0	0.2351694915254237																				2.81856e-21	0.586818	472.0	11.0	3.11345	5.89619	5.25212	1.585137687379858e-17	True	54M
CAGTGTCAACCAAATTGGTCACCAAAG	GTCTGGCCACAAAGTCCTGACACATTG	False	61.0	271.0	0.2250922509225092																				4.10892e-31	0.954668	271.0	6.0	1.25573	0.350554	0.339483	3.72855435176234e-27	True	54M
CAGTGTCAACCAAATTGGTCATCAAAG	GTCTGGCCACAAAGTCATGACACATTG	(octopus_NC_069009.1_9548112)	280.0	1113.0	0.2515723270440251																				4.17151e-08	0.223043	1113.0	11.0	1.72323	0.685535	0.66487	8.05163166916383e-05	True	54M
CAGTGTCACAATAGCATTAGAGTGGGC	AGCGACTTCAGCCTCAAAAGCTTGATG	(octopus_NC_068982.1_115549112) (octopus_trinity_TRINITY_DN56372_c4_g3_i15.p1_85)	354.0	3719.0	0.0951868781930626																				3.14616e-22	0.332371	3719.0	15.0	0.738755	0.146814	0.134445	1.8692447989347978e-18	True	54M
CAGTGTCACTTTGCTGGCATGCACTGC	TCTCTCACTCAATAATAATAATATTAA	(octopus_NC_068991.1_12418643)	49.0	198.0	0.2474747474747475																				1.39111e-08	0.74309	198.0	10.0	1.17875	0.368687	0.368687	2.835153952715877e-05
CAGTGTCAGAGTTATTCCCCTTGTTAC	ATTTTCATAGAAAATACTCCAGCTGTC	(octopus_NC_068988.1_91924117) (octopus_trinity_TRINITY_DN46836_c3_g10_i3.p1_178)	123.0	381.0	0.3228346456692913																				1.37458e-12	0.54738	381.0	12.0	1.25336	0.451444	0.409449	4.173613709702822e-09	True	54M
CAGTGTCAGTTTATCAGGGTCTCCACC	GAATGATGCAATATTATCGTGAATCCA	(octopus_NC_068989.1_20969557) (octopus_trinity_TRINITY_DN54364_c2_g3_i5.p1_457)	76.0	311.0	0.2443729903536977																				8.88769e-08	0.684066	311.0	7.0	1.06468	0.286174	0.286174	0.0001650694256447	True	54M
CAGTGTCATCTAGACAGTGTAGCATCA	GGCTGCCAGGAACTACGATGTTACACA	(octopus_NC_068983.1_167844048) (octopus_trinity_TRINITY_DN53072_c3_g10_i2.p1_248)	117.0	282.0	0.4148936170212766																				6.07327e-26	0.919814	282.0	11.0	1.32069	3.94681	2.64539	4.37952033858242e-22	True	44M10S
CAGTGTCATCTCTCAGGCTGATGACAT	TGCTGTTGTTGATGGTCAGTTTAATCT	(octopus_NC_068981.1_184418313)	121.0	1179.0	0.102629346904156																				1.13688e-07	0.252395	1179.0	15.0	1.02507	0.206107	0.201018	0.000208534319912	True	54M
CAGTGTCCAACAAAACTCATGATCAGC	TTACAGATTATGCTCATGGACTCGAGT	(octopus_NC_068994.1_21058246)	134.0	338.0	0.3964497041420118																				3.30856e-08	0.505432	338.0	10.0	1.3856	0.547337	0.505917	6.461004920559672e-05	True	54M
CAGTGTCCCAAGTTTCAAAGTGTTTCG	TTAAGAAAATACTGGTACCCCCGTTTT	(octopus_NC_068984.1_137438960) (octopus_trinity_TRINITY_DN192637_c0_g1_i1.p1_25)	246.0	1109.0	0.2218214607754734																				1.05444e-30	0.572796	1109.0	13.0	3.44675	2.3697	2.19026	9.408654894466424e-27	True	54M
CAGTGTCCCTCTTATTCTGGCCATCAT	CATCATCATCCAGAGATAAAAGTCTGT	(octopus_NC_068983.1_138056) (octopus_trinity_TRINITY_DN52562_c6_g1_i8.p1_980)	228.0	711.0	0.3206751054852321																				2.25103e-09	0.344494	711.0	15.0	1.22302	0.85654	0.772152	5.001667997759751e-06	True	53M1S
CAGTGTCCTCCCCGGTTCCCTGAATTA	CAACATTTGGGGGCATAGGAGGACACT	(octopus_trinity_TRINITY_DN53872_c4_g3_i6.p1_1379)	36.0	164.0	0.2195121951219512																				1.90413e-07	0.625595	164.0	8.0	1.48102	0.658537	0.603659	0.0003398266013389
CAGTGTCCTGCATATCACAGGCCTTTA	ATGAGGACTTGACACAGTCCTTAAAGC	(octopus_NC_068989.1_30789659) (octopus_trinity_TRINITY_DN54769_c6_g5_i8.p1_77)	66.0	304.0	0.2171052631578947																				5.3348e-06	0.442326	304.0	12.0	2.99697	1.07895	1.03947	0.0078921872641403
CAGTGTCCTTTGGCATCTTTTGCTTTT	TATTGACTGTTGGTTCTTTATCTTTAT	(octopus_trinity_TRINITY_DN54242_c6_g1_i16.p1_101)	413.0	1164.0	0.3548109965635739																				2.52579e-33	0.477546	1164.0	15.0	1.27569	0.467354	0.419244	2.5014700446887842e-29	True	16M611N38M
CAGTGTCTCACTGGTACTTAATTCATC	AACTTCAAAAGGATGAAAGGCAAAGCC	(octopus_NC_069001.1_14136272)	73.0	459.0	0.1590413943355119																				4.6779e-30	0.846193	459.0	10.0	0.889418	0.267974	0.239651	4.0640021573865127e-26	True	2S52M
CAGTGTCTGAGTTTCCTTGTCTTCAAA	TGTTCGTTTTTCATTTCCAGTTCTGTT	(octopus_trinity_TRINITY_DN56321_c2_g1_i13.p1_79)	526.0	3277.0	0.1605126640219713																				4.85465e-52	0.368558	3277.0	13.0	1.62919	3.41593	2.76717	8.7529736139014e-48
CAGTGTCTGCATTTCCTTGTCTTCAAA	TGTTCGTTTTTCAACTGGCTCCGGCAA	(octopus_trinity_TRINITY_DN52732_c3_g1_i4.p1_640)	725.0	2209.0	0.3282028066998642																				8.51225e-22	0.188834	2209.0	13.0	2.00107	6.46039	5.51652	4.936071169024209e-18
CAGTGTCTGGTTCCAGACTGATTTCGG	TCCCACCGCCTAGATCCAATATTCCTT	(octopus_trinity_TRINITY_DN49640_c10_g2_i5.p1_245)	151.0	1482.0	0.101889338731444																				9.76131e-16	0.332349	1482.0	15.0	0.800705	1.64912	1.11269	3.822650773868264e-12	True	18M6486N36M
CAGTGTCTGTTATATGAAGTATGTGAT	TTTCTTTATCAGCCTTTATCTTTATGC	(octopus_trinity_TRINITY_DN49193_c4_g3_i7.p1_203)	484.0	1277.0	0.3790133124510572																				3.95047e-29	0.456938	1277.0	15.0	1.26879	0.443226	0.435395	3.296966234787211e-25	True	40M2897N14M
CAGTGTCTTCATGTACATTAGTAGTTG	CTATGGAAATTGCTCCATTTCTGTTTC	(octopus_NC_068982.1_33596163) (octopus_trinity_TRINITY_DN56205_c5_g1_i18.p1_737)	58.0	166.0	0.3493975903614458																				3.04341e-10	0.631287	166.0	8.0	1.03213	0.361446	0.361446	7.398353201932305e-07	True	54M
CAGTGTCTTTGGTAAGTAGGCAGGAAT	GTGTGTTAAGTGGCTTTGCTTATTGCC	(octopus_NC_069003.1_32672841)	74.0	205.0	0.3609756097560975																				4.46136e-07	0.52488	205.0	9.0	0.98481	6.90732	1.45366	0.0007604650195383	True	26M2I26M
CAGTGTGAACATAAAACACATAGAATA	ATTTGGTAGGAAGTCACCAGTTTAAAT	(octopus_NC_068986.1_11608778)	123.0	304.0	0.4046052631578947																				4.11168e-07	0.560182	304.0	14.0	1.12033	0.424342	0.424342	0.0007039154800231	True	54M
CAGTGTGAGGCCCTTGTATGATTCTTG	AGTTCGGCCAAAGATCTGCACATTCTT	False	152.0	333.0	0.4564564564564564																				4.4826e-41	0.91645	333.0	10.0	1.32955	0.57958	0.534535	5.8559467234503146e-37	True	1S53M
CAGTGTGAGTATATAAGCCTGTGTGTG	TGTGAGTTAATTATACATTTACTGATC	(octopus_NC_069000.1_45909914)	124.0	497.0	0.249496981891348																				9.07438e-13	0.460684	497.0	13.0	1.77224	5.44668	1.41851	2.800209704407293e-09	True	23M2D31M
CAGTGTGATTTGAACTCAGAAGTTAAA	GAGGCATTACCAAATACCGTAAGAGAT	(octopus_NC_068982.1_147582993)	62.0	280.0	0.2214285714285714																				7.74904e-07	0.424963	280.0	6.0	1.12007	0.296429	0.296429	0.0012815767779858	True	54M
CAGTGTGCAACTGGTACTTATTTTATC	AACCCAGAAAGGATGAAAGGCAAAGTC	(octopus_NC_069006.1_13492995) (octopus_trinity_TRINITY_DN49477_c5_g1_i3.p2_121)	494.0	1135.0	0.4352422907488987																				7.07106e-08	0.292088	1135.0	14.0	1.83518	8.80793	3.37533	0.0001328694925065	True	54M
CAGTGTGCAAGAGAGGAGACTGCATTG	GTTTAAACATGTGATGCGTATGAATGA	(octopus_NC_068984.1_53028560) (octopus_trinity_TRINITY_DN50984_c3_g4_i1.p1_11)	51.0	116.0	0.4396551724137931																				1.40921e-08	0.708333	116.0	6.0	1.24532	2.81034	2.7931	2.870169542531957e-05	True	54M
CAGTGTGCAGAAAAATCAAGAGACAGT	AGGCGTGGCTGTGTGGGAAGAAGAAAG	(octopus_NC_069009.1_2472894)	51.0	223.0	0.2286995515695067																				8.05535e-16	0.988304	223.0	6.0	0.974118	0.26009	0.26009	3.1745037297540255e-12	True	54M
CAGTGTGCAGGACAAATACCAATGGTT	GCCCCCTCCCCTACCTGTGCAAAGATC	(octopus_NW_026342611.1_379)	488.0	1067.0	0.4573570759137769																				4.951460000000001e-18	0.4044	1067.0	14.0	1.43083	2.44142	1.47235	2.280911927728219e-14	True	4S50M
CAGTGTGCTAACAATTCTGCCAGCTCA	TTGCTTTGATGATGACGATGATGATAA	(octopus_NC_068995.1_5021600)	374.0	2278.0	0.1641791044776119																				4.3145900000000004e-29	0.280938	2278.0	15.0	3.00474	4.59219	4.2072	3.5957611393168703e-25	True	54M
CAGTGTGCTAACAATTCTGCCAGTTCA	CTACCTTAATAATAATTTCTAATTTTG	(octopus_NC_068991.1_52687853)	146.0	777.0	0.1879021879021879																				2.42452e-35	0.675598	777.0	13.0	0.997979	3.36937	2.38867	2.5952268128888917e-31	True	54M
CAGTGTGCTAACAATTCTGTCAGCTCA	GTGATTTAAATAATTCTTATTTTGCCA	(octopus_NC_069004.1_23153129)	120.0	247.0	0.48582995951417																				1.17012e-22	0.837988	247.0	12.0	1.18414	0.801619	0.724696	7.110898264421268e-19	True	54M
CAGTGTGCTAACGATTCTGCCAGCTCA	CTGCCTCAATTATTATTATTATTATTA	(octopus_NC_069010.1_8944756)	176.0	1599.0	0.1100687929956222																				4.05764e-47	0.52923	1599.0	15.0	3.82049	11.9962	10.0094	6.371356039204764e-43	True	54M
CAGTGTGGATTTCTTGAAGACGTTTAG	CTTCAGTTCCCAATGAAGTCACCCTCT	(octopus_NC_068982.1_115560609) (octopus_trinity_TRINITY_DN56372_c4_g3_i8.p1_758)	290.0	2027.0	0.1430685742476566																				3.1775e-19	0.412109	2027.0	14.0	0.904844	0.214603	0.204243	1.580598499094932e-15	True	4S50M
CAGTGTGGCAATAAGATAGCGTTCGCT	TTCGGTGAGGCATATAATCGTTGGGAA	False	347.0	3053.0	0.1136586963642319																				2.80429e-09	0.111969	3053.0	15.0	1.73564	1.60498	1.58238	6.164124013804693e-06	True	14S40M
CAGTGTGGTTCTGGGTGTATGTGTGCA	CACACAGTGTGTGTGTGTGTGTGTGCA	(octopus_NC_068997.1_46028208)	32.0	86.0	0.3720930232558139																				9.09615e-08	1.0	86.0	5.0	1.61598	1.67442	1.67442	0.0001687547226691	True	1S53M
CAGTGTGTAACTGGTACTTAATTTATC	GACCCTGAAAGGCTGAAAGGCAAAGTC	(RF_all_LGKD01090775.1/9967-9518_210) (octopus_NC_068998.1_6618789)	455.0	1346.0	0.338038632986627																				4.89954e-15	0.323167	1346.0	14.0	2.78962	1.30906	1.27415	1.8203452479167187e-11	True	54M
CAGTGTGTAACTGGTACTTATTTAATC	GACCCCGAAAGGATGAAAGGCAAAGCC	(octopus_NC_068989.1_78701675) (octopus_trinity_TRINITY_DN52582_c8_g5_i6.p1_218)	188.0	1259.0	0.1493248610007942																				8.126190000000001e-18	0.327982	1259.0	14.0	3.48602	3.14853	1.6799	3.689332434440653e-14	True	54M
CAGTGTGTAACTGGTACTTATTTTATC	AATCCTGGAAGGATGAAGGGCAAAGTT	(octopus_NC_068994.1_14686715)	192.0	754.0	0.2546419098143236																				2.01821e-07	0.325558	754.0	14.0	2.16523	2.61273	2.11273	0.0003590454851957	True	54M
CAGTGTGTCCGACAAACAATGATTTGG	TTGTGAAAGCATAAGGCTGCACTTCAA	(octopus_NC_068986.1_31153756) (octopus_trinity_TRINITY_DN51805_c8_g2_i2.p1_578)	789.0	3505.0	0.2251069900142653																				2.29394e-56	0.383542	3505.0	15.0	0.990845	0.263338	0.25535	4.62187916485385e-52	True	54M
CAGTGTGTGTGCGCATATGATTACGCA	GCGTACTTTGATGCGCAAAACAACGCT	(octopus_NC_068994.1_22873569) (octopus_trinity_TRINITY_DN53545_c3_g1_i3.p1_491)	91.0	291.0	0.3127147766323024																				2.31811e-08	0.517761	291.0	13.0	1.16942	0.357388	0.357388	4.6084214899380776e-05	True	54M
CAGTGTGTGTGTGGTGGTGGTGGTGGT	GAGCTGGAGTTCAGAGTTGCATGCTGA	(octopus_NC_069005.1_26042594)	291.0	901.0	0.3229744728079911																				2.60751e-28	0.493402	901.0	15.0	1.61442	7.90122	5.00222	2.1001600701443744e-24	True	10M3D44M
CAGTGTGTTAACAATTCTGCCAGCTCG	CCACCCTACACCATGTATATATACATA	False	286.0	2497.0	0.1145374449339207																				6.12968e-10	0.227677	2497.0	13.0	1.83709	0.420905	0.420905	1.4436483798825146e-06
CAGTGTGTTTGACTGCCATCGACACAT	TTTAATAAATCTATAAGCATTCACTTT	(octopus_NW_026298743.1_529) (octopus_trinity_TRINITY_DN49952_c1_g1_i4.p1_319)	1721.0	5818.0	0.2958061189412169																				1.4128800000000002e-23	0.114673	5818.0	13.0	2.49373	4.52836	4.32245	9.023157623318716e-20	True	54M
CAGTGTTAAAGCAAAGAGGACATGTAG	CTTTGTTGAACACTATTTTAAATGGAT	(octopus_NC_068982.1_27586632)	34.0	241.0	0.1410788381742738																				4.54882e-06	0.459801	241.0	11.0	0.813988	1.58091	0.73444	0.0067957668150321	True	54M
CAGTGTTACAAGTCCTATCTTTCTGAC	TGAGAGAGAGCTTAAAAGCATACTCAT	(octopus_trinity_TRINITY_DN52979_c2_g2_i7.p1_341)	150.0	737.0	0.2035278154681139																				7.50972e-10	0.31244	737.0	15.0	1.22768	0.402985	0.34057	1.7530821588400854e-06
CAGTGTTACTGCCAACAACAGCGAAAG	GAACTCGGTCCTTGAAGAATTTACCGC	(octopus_trinity_TRINITY_DN45617_c3_g1_i3.p1_1217)	255.0	737.0	0.3459972862957937																				1.866670000000001e-18	0.520187	737.0	15.0	1.22505	3.02307	2.64722	8.838943965942853e-15	True	37M8709N17M
CAGTGTTAGAATGTTGTTAGACATCGT	GAAAGACAGAGAGAGATATATATATAT	(octopus_NC_068992.1_14596172)	45.0	175.0	0.2571428571428571																				1.7046099999999998e-20	0.978723	175.0	9.0	0.967232	0.285714	0.285714	9.168225896192051e-17	True	1S53M
CAGTGTTATTAATATTGCTAAGCGCTC	AGGTGTTTTCGTTTGTGTTCTTGTAGT	(octopus_NC_068998.1_50645518)	74.0	730.0	0.1013698630136986																				4.08508e-15	0.652392	730.0	10.0	0.66266	0.554795	0.446575	1.5267630152721702e-11	True	54M
CAGTGTTATTAGGGACAGCTAGGATAC	TTAGGAAGGTTCTTGGCATCTAAGGTT	(octopus_NC_068982.1_97544757)	225.0	1729.0	0.1301330248698669																				2.53179e-28	0.346993	1729.0	15.0	1.31864	0.855408	0.839213	2.04048878176506e-24	True	54M
CAGTGTTATTATTAGATTTCTTGATAT	ATTCATTCAACTGAATTTGAAGCCAAC	(octopus_NC_068983.1_115600697) (octopus_trinity_TRINITY_DN55951_c4_g1_i17.p1_1502)	23.0	107.0	0.2149532710280373																				1.25281e-07	0.774718	107.0	7.0	1.47256	0.542056	0.542056	0.0002286136482347	True	54M
CAGTGTTCAACTGGTACTTAATTTATC	GGCCCTGAAAGGATGAAAGGCAAAGCC	(octopus_NC_069002.1_12760265)	321.0	3089.0	0.1039171252832631																				2.20046e-10	0.140884	3089.0	13.0	1.51288	0.696018	0.617999	5.429604001234909e-07	True	54M
CAGTGTTCAACTGGTACTTATTTCATC	TAGGAGCGACTGTGTGGTAAGTAGCTT	(octopus_NC_068994.1_12274146)	330.0	956.0	0.3451882845188284																				3.42885e-14	0.400153	956.0	15.0	2.46611	8.71862	6.84728	1.192136094207149e-10	True	54M
CAGTGTTCAACTGGTACTTATTTTATT	GACCCCAAAAGGATGAAAGGCAAAGAT	(octopus_NW_026319773.1_8252) (octopus_trinity_TRINITY_DN42479_c5_g1_i10.p1_58)	210.0	1859.0	0.1129639591178052																				2.05806e-09	0.166239	1859.0	15.0	4.76139	12.2464	6.09898	4.591137786749946e-06	True	54M
CAGTGTTCAACTGGTATTTATTTTATT	GATCCCCCAAAAGGATGAAAGGCAAAG	(octopus_NC_068992.1_61296345)	121.0	855.0	0.1415204678362573																				1.00127e-22	0.492964	855.0	13.0	1.32286	3.23743	1.17544	6.108417843927741e-19	True	54M
CAGTGTTCAAGGGATTGTCACACTTGA	TAATTTCAAGTTCAATAGATTTAATCC	(octopus_trinity_TRINITY_DN52979_c2_g2_i1.p1_953)	37.0	279.0	0.1326164874551971																				1.16359e-08	1.0	279.0	7.0	0.631636	0.139785	0.139785	2.392338839318853e-05	True	18S36M
CAGTGTTCAGTCAGAAGAGAAAGGAAT	GTTTGGCTGGACATCCAACATTATGAA	(octopus_NC_068985.1_119291667)	243.0	1527.0	0.1591355599214145																				4.02264e-16	0.305665	1527.0	15.0	0.915535	0.239031	0.220039	1.6213039231386926e-12	True	54M
CAGTGTTCTCTAGAATCAAGTTTTCAA	GTTCTTTACCCATACCTGAGGAAGCAT	(octopus_NC_068996.1_27832745) (octopus_trinity_TRINITY_DN53430_c0_g1_i3.p1_1355)	130.0	439.0	0.296127562642369																				1.8725800000000002e-23	0.626389	439.0	13.0	1.65508	3.3918	2.71754	1.188345622411883e-19	True	12M32053N42M
CAGTGTTGAGCCTGCTTCACTGTGTCT	GTGTATGTATGCATATATATATATATA	(octopus_NC_069000.1_44082681)	96.0	1990.0	0.0482412060301507																				2.44696e-08	0.240466	1990.0	13.0	2.99559	0.862312	0.861809	4.851395493458484e-05	True	54M
CAGTGTTGAGTAAATATGTCAATGTTG	TGCAACAGAGTAAAGTGCAACACAATG	(octopus_NC_069005.1_32315607)	169.0	1790.0	0.094413407821229																				6.29379e-09	0.272994	1790.0	13.0	0.791117	0.151397	0.141341	1.3327667836124504e-05	True	54M
CAGTGTTGGCACCATCTGTTGAGTGCA	AGAAATGGTACCGAGCTTGCTCATAAT	(octopus_NC_068989.1_44642328) (octopus_trinity_TRINITY_DN53559_c6_g2_i4.p1_428)	98.0	328.0	0.298780487804878																				4.30603e-07	0.428198	328.0	13.0	1.1559	0.356707	0.356707	0.0007353451424935	True	54M
CAGTGTTGGTTGCTTTCAAGGCAGCAG	CGACAGCGGCAGCGGCAGCAGCGGCGG	(octopus_NC_069009.1_1638388) (octopus_trinity_TRINITY_DN49491_c5_g1_i4.p1_1571)	59.0	251.0	0.2350597609561753																				6.52421e-06	0.576265	251.0	8.0	1.40232	0.322709	0.322709	0.0095332524172987	True	54M
CAGTGTTGGTTGTGAACCTTTTCATTA	TGGGATGAACTGTTTCCACCAAGTGTA	(octopus_NC_068982.1_110362071) (octopus_trinity_TRINITY_DN45595_c8_g2_i8.p1_741)	139.0	573.0	0.2425828970331588																				6.274330000000001e-18	0.451175	573.0	14.0	1.13312	0.286213	0.286213	2.869761743853295e-14	True	54M
CAGTGTTGGTTTAGATTACCAAAATGT	TTATTAGACATATATATATATATATAT	False	136.0	2307.0	0.058951018638925																				2.83226e-12	0.182666	2307.0	15.0	0.935159	1.23971	0.220199	8.360565541213348e-09
CAGTGTTGTAAGCAGCACCGGTGATGT	AATTCTGCCGCAGAATTGCAGCACCGG	False	79.0	347.0	0.2276657060518732																				2.94357e-07	0.476936	347.0	13.0	1.50482	2.09798	1.85303	0.000513251627015	True	45M9S
CAGTGTTGTATAACAATGATGGAGACG	GTAATGAATTAATCTGTGGGTGCTCAG	(octopus_trinity_TRINITY_DN52949_c4_g1_i1.p1_1538)	187.0	694.0	0.2694524495677233																				2.46343e-15	0.398451	694.0	15.0	1.07769	0.331412	0.305476	9.364898871360108e-12
CAGTGTTGTATTGTAAACTGTGTCTTA	CTCTAAAAGTAATGACTAATGGTCAAA	(octopus_NC_068984.1_144661759)	46.0	186.0	0.2473118279569892																				3.79963e-06	0.591168	186.0	8.0	1.6864	0.543011	0.521505	0.005737362970974	True	54M
CAGTGTTTAACTGGTACTTATTTTATC	GACCCTGAAAGGATGAAAGGTAAAAGT	(octopus_NC_068995.1_7098251)	303.0	1814.0	0.1670341786108048																				7.739200000000001e-35	0.379426	1814.0	15.0	3.12332	8.80209	3.34895	8.12512728158513e-31	True	54M
CAGTGTTTAACTGGTACTTATTTTATT	AACCCCCGAAAAGATGAACGGCAAAGT	(octopus_NC_069009.1_2466141)	192.0	747.0	0.2570281124497992																				4.54247e-13	0.404064	747.0	13.0	1.36957	4.09639	1.71218	1.438844629638263e-09	True	54M
CAGTGTTTAATGTGTTGTGTGCACGTG	TGTGTGTGTGTGTGTGTGTATGTATAT	(octopus_NC_069008.1_17556194)	184.0	997.0	0.1845536609829488																				1.0309e-27	0.406081	997.0	14.0	4.32823	3.30592	3.21364	8.087607624765294e-24	True	53M1S
CAGTGTTTACAGAGTATTCTGTAACTG	TACATTTTGTGTGTGTGCATACACACA	(octopus_NC_068985.1_51037832)	137.0	458.0	0.2991266375545851																				2.66528e-16	0.51179	458.0	13.0	1.08866	0.395197	0.358079	1.0883319685686166e-12	True	54M
CAGTGTTTCACTGATACTTAATTTATC	AACCCCAAAAAGAAGCAAGACGAAGTC	(octopus_NC_068988.1_21280135)	71.0	475.0	0.1494736842105263																				1.08065e-06	0.312727	475.0	12.0	2.54819	5.66526	3.68	0.0017540241696715	True	54M
CAGTGTTTCACTGGTACTTAATTTATC	AACCCTGAAAGGATGAAAGGCAAAGTT	(octopus_NC_068985.1_32870611)	488.0	10892.0	0.0448035255233198																				1.7530499999999994e-20	0.127028	10892.0	15.0	5.96255	6.23044	4.8464	9.422577609956001e-17
CAGTGTTTCACTGGTACTTAATTTATT	GACCCCGAAAGGATGAAAGGCAAAGTT	(octopus_NC_068989.1_7489189) (octopus_trinity_TRINITY_DN55759_c7_g2_i2.p1_1099)	448.0	4276.0	0.1047708138447146																				7.28884e-42	0.236413	4276.0	15.0	4.32962	4.57694	4.16066	9.786840125338304e-38
CAGTGTTTCACTGGTACTTATTTTATC	AACCCTGGGAGGATCAAAGGCAAAGTC	(octopus_NC_069005.1_31659664)	368.0	1885.0	0.1952254641909814																				2.01749e-30	0.348088	1885.0	15.0	3.41756	5.31247	4.5443	1.7794236612872684e-26	True	54M
CAGTGTTTCACTGGTATTTAATTTATC	GATCTCAAAAGGATGAAATGCAAAGTC	(octopus_NC_068999.1_48853144) (octopus_trinity_TRINITY_DN49124_c11_g1_i1.p1_140)	58.0	293.0	0.1979522184300341																				4.97821e-11	0.560406	293.0	11.0	3.28123	3.54266	3.37543	1.3088731232014565e-07	True	54M
CAGTGTTTCACTGGTGCTTAATTTATC	GACCCCGAAAGGATGAAAGGCAAAGTC	(octopus_NC_068995.1_14917663) (octopus_trinity_TRINITY_DN49124_c11_g1_i1.p1_140)	60.0	196.0	0.3061224489795918																				4.2418e-07	0.545495	196.0	9.0	2.67086	2.07653	1.95408	0.0007249711878546	True	54M
CAGTGTTTCATTGGTACTTAATTTATC	AACCCCGAAAAGATGAAAGGCAAAGTC	(octopus_NC_068982.1_78471791)	49.0	254.0	0.1929133858267716																				8.18234e-07	0.456522	254.0	10.0	2.97802	1.91732	1.82283	0.0013492044442335	True	54M
CAGTGTTTGTTGATTGTTGTTCAGTGA	TTGTTGATGTCTGTTCAGTGGCTGTTG	(octopus_NC_069004.1_35687326)	43.0	230.0	0.1869565217391304																				5.61286e-06	0.458946	230.0	5.0	1.33712	0.343478	0.326087	0.0082775878335226	True	54M
CAGTGTTTTCAGTGTTCGTGTCTCTTG	ATCACAACTTGTGTACCATTTGTGCAG	(octopus_NW_026330158.1_95) (octopus_trinity_TRINITY_DN54767_c2_g1_i5.p1_196)	45.0	158.0	0.2848101265822785																				1.5566e-15	0.92623	158.0	6.0	0.914179	0.575949	0.575949	6.007721110620527e-12	True	54M
CAGTGTTTTTCACACCTGGCAGGTCAG	AAGATAATGCGTCTGTACTTTCCGCAT	(octopus_trinity_TRINITY_DN55162_c3_g2_i10.p1_1064)	205.0	437.0	0.4691075514874142																				7.62851e-16	0.504962	437.0	14.0	1.16247	4.79863	4.29748	3.011608044902058e-12
CAGTTAAAACCTCATTTCTTGGTAAAT	CCATTTCCACCTCTTCACCAGTAGCTT	(octopus_NC_068991.1_49953517) (octopus_trinity_TRINITY_DN49508_c5_g1_i4.p1_29)	106.0	313.0	0.3386581469648562																				7.16998e-18	0.722304	313.0	10.0	1.29467	0.875399	0.827476	3.266968971277484e-14	True	53M1S
CAGTTAAAAGACTGAAACAAGTAAAAG	AGTAAAAGAGTATATGTATGTATGTAT	(octopus_NC_068986.1_29321158)	22.0	245.0	0.0897959183673469																				1.85446e-11	0.966338	245.0	6.0	1.26791	1.68163	1.61224	5.079024147012241e-08	True	53M1S
CAGTTAAACATACTTTGTGTGTACTTG	CAAGTGTACTTGCAAGTGTAGTGATGA	False	18.0	123.0	0.1463414634146341																				2.91943e-10	0.782967	123.0	8.0	1.68141	4.05691	2.47154	7.112529951339921e-07	True	35M19S
CAGTTAAACTGTTAAATTTGTCTTCAA	GTGAATATTGATCCCTACAATTTTTCT	(octopus_NW_026372056.1_163)	74.0	187.0	0.3957219251336898																				1.40837e-16	0.765306	187.0	12.0	1.10064	0.417112	0.417112	5.867203521135492e-13	True	52M2S
CAGTTAACACTTTGACCAGCATAGAGA	ACTGCCACAGCACTAGCAACAACATCT	(octopus_trinity_TRINITY_DN52833_c8_g1_i21.p1_2415)	42.0	263.0	0.1596958174904943																				1.69491e-06	0.331124	263.0	11.0	0.943404	0.239544	0.239544	0.0026817148708158	True	45M9S
CAGTTAACATTAAGGTTACCCAAAAGG	AATCCAATTCCTAACCCACCAGCATCT	(octopus_NC_068982.1_98991743) (octopus_trinity_TRINITY_DN50465_c1_g1_i9.p1_1068)	261.0	542.0	0.4815498154981549																				2.38466e-25	0.509805	542.0	14.0	1.25052	0.52214	0.52214	1.6707661417582844e-21	True	53M1S
CAGTTAACATTCAAGGGTGTTGTAGTT	ATTTAACCCCAGGTCAGCCCTGACCAA	(octopus_NC_069005.1_30225309)	90.0	594.0	0.1515151515151515																				1.28984e-07	0.61693	594.0	13.0	1.46692	0.476431	0.457912	0.0002349981862563	True	54M
CAGTTAACCGGGTAATCAAGTGTAAAG	GGCCACGTTGGTATTTCTGTAGTAGTA	(octopus_NC_068984.1_137532956) (octopus_trinity_TRINITY_DN51501_c0_g1_i25.p1_156)	23.0	89.0	0.2584269662921348																				1.24572e-07	0.914368	89.0	5.0	1.23466	0.910112	0.910112	0.0002273870866089	True	54M
CAGTTAACCTTCCTTTGATATTGCTGC	ATCTCTTATGTATCCATAGCTTACACT	(octopus_NC_068981.1_73892661) (octopus_trinity_TRINITY_DN46780_c8_g1_i6.p1_206)	28.0	168.0	0.1666666666666666																				2.12286e-11	0.694448	168.0	8.0	2.0496	1.04762	0.988095	5.781703287668648e-08	True	54M
CAGTTAACGTCCGCTTTCCATGCTAGC	ATGGGTCATTTTTGGAAAATTAAGTTG	(octopus_NC_068994.1_58083102)	88.0	307.0	0.2866449511400651																				2.80359e-14	0.651556	307.0	12.0	1.26578	4.99349	4.41368	9.816687426383214e-11	True	54M
CAGTTAACTATCACAGCCAGAATGCCC	ACCAACATCAATGCGTCAGCCCAGGTT	(octopus_trinity_TRINITY_DN53692_c6_g1_i12.p1_2037)	40.0	147.0	0.272108843537415																				2.48653e-09	0.620779	147.0	6.0	1.52193	0.727891	0.727891	5.498204125651314e-06	True	10S44M
CAGTTAACTCAGACACTCTTGGATTGA	CAACTCCAATTGTAAATATAGTGACGC	(octopus_NC_069007.1_17772781) (octopus_trinity_TRINITY_DN56412_c3_g1_i5.p1_458)	5985.0	12815.0	0.4670308232539992																				0.0	0.540812	12815.0	11.0	1.3496	0.542099	0.525634	0.0	True	54M
CAGTTAAGAGTACATAATACTCTATTC	GGATCTTCTTTTTACTCTTCTCTATTG	False	71.0	211.0	0.3364928909952606																				6.74084e-13	0.724341	211.0	10.0	2.25552	6.58294	6.09953	2.103625313769191e-09
CAGTTAAGCACTAGGGTTGATGTAATT	GACTTTCCCCCTCCCTAGTCTTGCGTG	(octopus_NC_068981.1_104926897)	52.0	121.0	0.4297520661157025																				1.86134e-06	0.594895	121.0	8.0	1.54487	7.47934	6.04959	0.0029289491433379	True	54M
CAGTTAAGCTTGCTAGAATCTCAATAA	GCTTTCCTTAACACCATTCAAACGTAA	(octopus_NC_068991.1_76759394)	113.0	330.0	0.3424242424242424																				2.25752e-08	0.493147	330.0	12.0	1.88757	0.70303	0.7	4.493621245957081e-05	True	54M
CAGTTAATCAAAGCTAATGCGTAATTT	TATAACTTTTTGCGACCCACTAGGATT	(octopus_NC_068991.1_17144615)	164.0	642.0	0.2554517133956386																				4.93723e-34	0.729934	642.0	13.0	1.0899	0.331776	0.302181	5.028273822656351e-30
CAGTTAATCCTCGTCCTATGTGCGTGT	ATGCGTGTGTGTATATATATATATCTA	(octopus_NC_068989.1_82066001)	39.0	107.0	0.3644859813084112																				3.30589e-07	0.836797	107.0	8.0	1.25642	0.420561	0.420561	0.0005728118687295	True	54M
CAGTTAATGGCTGAGCATTGGGACACA	TTTGGAAGATGTAAGATCATTAATCAC	(octopus_NC_069003.1_27455751)	52.0	278.0	0.1870503597122302																				3.3035e-07	0.446104	278.0	13.0	1.02729	0.305755	0.23741	0.0005724185486966	True	54M
CAGTTAATTATGATTTTATTCAACATA	TTCCCTTCTCAGATTCACACACTTATC	(octopus_NC_069001.1_32442814) (octopus_trinity_TRINITY_DN54807_c14_g1_i6.p1_185)	269.0	1489.0	0.180658159838818																				1.16142e-14	0.307796	1489.0	15.0	3.35554	3.74345	3.1323	4.1910089209255815e-11	True	54M
CAGTTAATTCCTGATTCTCTAATGCTT	TCTGTTCTATTGTCCTTTCCATCGACT	(octopus_trinity_TRINITY_DN55469_c7_g2_i1.p1_503)	140.0	1152.0	0.1215277777777777																				6.28235e-08	0.330604	1152.0	15.0	0.797599	0.189236	0.176215	0.0001187988731158	True	29M1788N25M
CAGTTACACTTAAATAAATACGACACC	CAACAGTAGTCGACCACAGTTTGCTTA	(octopus_NC_069001.1_38505724)	38.0	151.0	0.2516556291390728																				2.01318e-06	0.590226	151.0	9.0	1.28962	0.377483	0.344371	0.0031541813052979	True	54M
CAGTTACAGTTTGTTGTAGACAAAGTA	ATGAGGTGTGTCCATGTCCCAGGAGGG	(octopus_NC_069006.1_19541574)	136.0	377.0	0.3607427055702917																				1.48876e-16	0.59978	377.0	13.0	1.19065	0.408488	0.408488	6.19187771148042e-13	True	54M
CAGTTACATATTTGACACTTAATAGTC	CTTTTATCCTCTACTCTTAAGGGCCTT	False	265.0	1155.0	0.2294372294372294																				1.01023e-20	0.368336	1155.0	15.0	1.12152	0.301299	0.295238	5.504672451087717e-17
CAGTTACATGACTCTACACTGTTCCAA	CATATGTGACAGTTTTGCCGGTTTTCT	(octopus_NC_068985.1_16605449)	190.0	1485.0	0.1279461279461279																				1.27781e-15	0.361808	1485.0	13.0	0.77093	0.160943	0.154882	4.962061287725716e-12	True	54M
CAGTTACATGGCTTATTTGTACAGCTT	ACTCTACCGTTCACTTCGCACGTGCAT	(octopus_NW_026364010.1_1137) (octopus_trinity_TRINITY_DN49272_c0_g1_i12.p1_168)	3148.0	31866.0	0.0987886775873972																				0.0	0.455045	31866.0	5.0	1.55495	0.387341	0.37187	0.0	True	54M
CAGTTACCAAATTTGTGTTCTTTGGTG	ACATATCATTTAGGAAACTTTTGTTAT	(octopus_NC_068987.1_64759302) (octopus_trinity_TRINITY_DN52202_c7_g1_i1.p1_1859)	22.0	51.0	0.4313725490196078																				3.19116e-06	0.916667	51.0	5.0	1.10942	0.470588	0.470588	0.0048687236574461	True	54M
CAGTTACCACTAAACGCCCATATGGTG	TAGAGTTGTTAATCTGGACTGGGGTTC	(octopus_NC_068984.1_88314496)	82.0	179.0	0.4581005586592179																				7.369040000000001e-28	0.955138	179.0	9.0	1.12934	0.480447	0.480447	5.820756282732664e-24	True	54M
CAGTTACCCTGAAAGACAAGGTCATTC	CATTTAGGGATGATATTGCCAAGGGGA	(octopus_NC_069002.1_3699029) (octopus_trinity_TRINITY_DN52492_c8_g1_i6.p1_5106)	33.0	78.0	0.4230769230769231																				2.07479e-06	0.740789	78.0	6.0	1.15983	0.461538	0.461538	0.0032446730018958	True	47M7S
CAGTTACCTCCAGCATTCGCTAACCAC	TCTTGATCCACCATAGCCAGCAAGCGG	(octopus_NC_068997.1_16413964) (octopus_trinity_TRINITY_DN48641_c0_g1_i19.p1_225)	109.0	270.0	0.4037037037037037																				1.6308e-28	0.898148	270.0	11.0	1.36056	0.896296	0.892593	1.3262366672890554e-24	True	54M
CAGTTACCTTTGTATGTGTGTATATGT	GTTTATGTGTGTGTGTATATATATACA	(octopus_NC_068998.1_39526459)	118.0	276.0	0.427536231884058																				1.36968e-14	0.593446	276.0	11.0	1.26139	0.938406	0.938406	4.9159430835938686e-11	True	54M
CAGTTACGCACTGGGGTCGATATAATC	AACTTAATCCGTTTGTCTGTCCTTGTT	(octopus_NC_068993.1_10227126) (octopus_trinity_TRINITY_DN54428_c6_g1_i1.p2_323)	131.0	713.0	0.1837307152875175																				2.99576e-07	0.313974	713.0	14.0	4.62264	2.51753	2.07714	0.0005218469685694
CAGTTACGCACTGGGGTCGATGTAATC	GACTTAATCCCTTTGTCTGTCCTTGTT	(octopus_NC_068981.1_6892804) (octopus_trinity_TRINITY_DN49477_c5_g1_i3.p2_80)	413.0	2036.0	0.2028487229862475																				2.47353e-50	0.409989	2036.0	15.0	3.68363	5.78831	5.34528	4.256884010977772e-46
CAGTTACTGCCAGTAACATGTAACATT	CAAACTGTAGACAGTTTCCACATGATC	(octopus_NC_068983.1_94742123)	430.0	1276.0	0.3369905956112852																				3.00547e-13	0.3687	1276.0	14.0	1.45268	0.432602	0.427116	9.667909679877563e-10	True	54M
CAGTTAGAAAATATTTATAGAATTACA	AATCAAACCATATGATGTTAGATTTTA	(octopus_NC_069009.1_4125771)	1318.0	2894.0	0.4554250172771251																				1.63524e-17	0.191885	2894.0	9.0	1.26209	0.508639	0.498272	7.269386591514207e-14	True	54M
CAGTTAGAATTATTTTCCTGCTCATCC	CACTTAAAAGGTCCCTGAATAAGGGGT	(octopus_NC_068985.1_62572057)	122.0	410.0	0.2975609756097561																				7.13319e-46	0.890246	410.0	9.0	1.13544	0.339024	0.339024	1.0806052010919094e-41	True	2S52M
CAGTTAGCATGACTATAGTGTTACATT	TTAATTGCCAAACCATCCTCCAGAAAT	(octopus_NC_068994.1_5567405) (octopus_trinity_TRINITY_DN56464_c3_g1_i10.p1_1016)	42.0	173.0	0.2427745664739884																				4.51384e-07	0.64302	173.0	8.0	1.141	0.294798	0.294798	0.0007689433607533	True	54M
CAGTTAGGGGCAGACTGTGCTGGTTGT	TCTCCTCCATAATATGGAGGAGGAGGA	(octopus_trinity_TRINITY_DN49329_c8_g1_i43.p1_30)	304.0	956.0	0.3179916317991632																				5.35039e-15	0.366092	956.0	14.0	1.46322	5.87971	5.0931	1.9819983317869088e-11	True	34M1643N20M
CAGTTAGTAAAAATAGTCCCATAAGTC	CTGCAGCAATTACACCAGCTAGTTCCA	(octopus_NW_026411961.1_96) (octopus_trinity_TRINITY_DN52520_c6_g2_i1.p1_2)	105.0	530.0	0.1981132075471698																				1.86194e-25	0.52697	530.0	9.0	0.871502	0.218868	0.218868	1.3118202251034846e-21	True	54M
CAGTTAGTAATTGTATGTGATACGTGT	GTGTGTGTGTGTGTGTATATACACACA	False	198.0	894.0	0.2214765100671141																				7.3221e-11	0.398177	894.0	15.0	2.13766	2.9698	2.73043	1.894053035923944e-07	True	11S43M
CAGTTAGTGGCACGAGCCAACCATTCT	AAATTGTCGCGAAGAAACTGATCGCAT	(octopus_NC_068991.1_7382581) (octopus_trinity_TRINITY_DN53748_c9_g1_i1.p1_1182)	143.0	486.0	0.294238683127572																				2.22816e-16	0.510204	486.0	14.0	1.01601	0.31893	0.31893	9.148382700252802e-13	True	54M
CAGTTAGTTACACCATTACATTTTCAA	CTGAATTGTCATATTTAAAAGAAATTT	False	173.0	485.0	0.356701030927835																				1.10678e-11	0.516035	485.0	13.0	1.17579	4.06598	4.06186	3.095748738862359e-08	True	20M23N34M
CAGTTAGTTTTCCGTCACGGGCATGGA	CAAGCAGACACAAGTCTTTCGTGATGC	(octopus_NC_069005.1_21799721) (octopus_trinity_TRINITY_DN56008_c3_g1_i18.p1_521)	103.0	282.0	0.3652482269503546																				4.12531e-11	0.570609	282.0	10.0	1.55864	0.868794	0.868794	1.0929923957796116e-07	True	1S53M
CAGTTATAAACTGATTGTAACTATTAG	CGTCTGCAAATGGAGTGTCCAACGAAC	(octopus_NC_068988.1_51728814)	288.0	787.0	0.3659466327827191																				1.25349e-37	0.715767	787.0	15.0	1.14034	0.39136	0.39136	1.4599079562151008e-33	True	54M
CAGTTATAACCAAACGATTAATCTCCA	CTGGTTCTTTGTCTGCCAAATGTTGAG	(octopus_NC_069008.1_18260569) (octopus_trinity_TRINITY_DN43415_c1_g1_i10.p1_83)	523.0	3804.0	0.1374868559411146																				1.16949e-07	0.105946	3804.0	15.0	1.88985	0.5	0.495531	0.0002141901148154	True	54M
CAGTTATAACCAAAGATGTAATCTCCA	CTGGTTCTTTGTCTCCCAAATGTTGAG	(octopus_NW_026298743.1_666) (octopus_trinity_TRINITY_DN43415_c1_g1_i1.p1_101)	226.0	754.0	0.29973474801061																				1.2259e-28	0.52027	754.0	11.0	1.13073	0.972149	0.956233	1.0027992690374081e-24	True	54M
CAGTTATAACCAAAGATTTAATATGCA	CTGGTTCTTTGTCTCCTAAATGTTGAG	False	280.0	1399.0	0.2001429592566118																				3.166270000000001e-29	0.48824	1399.0	11.0	1.8746	0.734811	0.714081	2.6530428688549203e-25	True	54M
CAGTTATAATAAAAACAATTTTACATT	AATCTGATCGTTTGTTATATACCTTTG	(octopus_NC_069003.1_10016055)	283.0	1298.0	0.2180277349768875																				2.01161e-11	0.241842	1298.0	15.0	2.72716	8.4168	8.14099	5.490340371637349e-08	True	54M
CAGTTATAATGAGGTAAATCTGTCTCG	AACCACATACGACTGTCCTCGAGAAGG	(octopus_NC_069005.1_30225625)	43.0	503.0	0.0854870775347912																				2.39476e-10	0.59058	503.0	13.0	1.20369	0.312127	0.312127	5.885673303425252e-07	True	54M
CAGTTATAGATACTACCATTCCAAAAC	ACTGAGGCAGTCTTTGATAGCAAAGAA	(octopus_NC_068988.1_78373475)	153.0	996.0	0.1536144578313253																				6.19521e-23	0.516377	996.0	13.0	1.00195	0.208835	0.200803	3.823509529209281e-19	True	54M
CAGTTATAGCCATGCTGGGAAACAGCA	ACACCAGCATCATCGTCACTGTATATA	(octopus_NC_068994.1_12110367)	97.0	499.0	0.1943887775551102																				1.19159e-10	0.439977	499.0	12.0	1.01316	0.232465	0.232465	3.019182580061629e-07	True	54M
CAGTTATATACACCATGATTTGATGAT	TAGATAATTCCATTGACCAAAATATCC	(octopus_NC_068981.1_63239798)	413.0	1551.0	0.2662798194713088																				1.22435e-26	0.43531	1551.0	14.0	1.16391	0.334623	0.308188	9.144181138397568e-23	True	1S53M
CAGTTATATACCAGAGGAAAAACAGGA	ACAACCATCTGACACTACAGTGAGGAA	(octopus_NC_068985.1_26086473)	81.0	291.0	0.2783505154639175																				3.39205e-07	0.457443	291.0	12.0	1.04157	1.97251	1.13746	0.0005868434613542	True	54M
CAGTTATATCAGAGCATTCATCAGAAT	CGGAGCCAGAATCTGCATCTTGATTTT	(octopus_NC_068988.1_29671102) (octopus_trinity_TRINITY_DN53189_c5_g1_i49.p1_1088)	48.0	537.0	0.0893854748603352																				4.94914e-09	0.523248	537.0	13.0	1.69585	0.480447	0.47486	1.0600436962217164e-05	True	2S52M
CAGTTATATGATCCGTTGGTATTCTTG	CAACCGTGCTCGCAGGCATTTTGCATT	(octopus_NW_026417679.1_8182) (octopus_trinity_TRINITY_DN56127_c3_g1_i19.p1_2652)	2040.0	5659.0	0.3604877186782117																				1.5771900000000001e-102	0.345991	5659.0	9.0	1.27251	0.422336	0.408553	7.102016007176854e-98	True	54M
CAGTTATATGGTATTTATTATGTTTTT	GCTGTCTTATTATATCAGTATTATTAG	(octopus_NC_069002.1_27428629)	28.0	591.0	0.0473773265651438																				2.58937e-08	0.219088	591.0	13.0	0.755036	0.296108	0.245347	5.119713689675163e-05	True	53M1S
CAGTTATCACACTGCACCCACAACCAG	TCAGGTTCTGGAGCAACTGAAGGAAAC	(octopus_NC_069004.1_867520) (octopus_trinity_TRINITY_DN42543_c11_g1_i5.p1_1215)	34.0	105.0	0.3238095238095238																				1.23745e-07	0.706349	105.0	5.0	1.94269	4.26667	3.68571	0.0002259608591695	True	9S45M
CAGTTATGAGGACCGACTCCTGTATTT	GTCACAACGATGCGTCACCGGGATGTC	(octopus_NW_026342811.1_3629)	190.0	523.0	0.3632887189292543																				1.6036100000000002e-23	0.562095	523.0	13.0	2.0527	2.54876	2.54493	1.021362666636296e-19
CAGTTATGATAGCTTTAAGGAGCTATG	AAATATCGTAATGGTGCTTAATGAGCA	(octopus_NC_069006.1_677005)	47.0	136.0	0.3455882352941176																				4.25661e-09	0.757649	136.0	7.0	1.26251	0.647059	0.588235	9.179371204730362e-06
CAGTTATGATGTCTTAAGTTGTTATTG	CTTATGATGTCTGCCTGCTTGGCCAGT	False	37.0	105.0	0.3523809523809524																				2.49095e-12	0.86997	105.0	8.0	1.27312	4.49524	3.7619	7.3897227979865535e-09	True	28M28N26M
CAGTTATGCACTGGGGTCGATGTAATC	GACTTAATCCCTTTGTCTGTCCTTGTT	(octopus_NC_068987.1_110155992) (octopus_trinity_TRINITY_DN49477_c5_g1_i2.p2_80)	97.0	1053.0	0.0921177587844254																				6.16548e-36	0.631089	1053.0	12.0	2.52951	2.28015	2.1548	6.751097235800083e-32
CAGTTATGGATTCTTTTTATTTGTATA	GTTTCTTGCTGTTGTTTGTTAGTGCTT	(octopus_NC_068989.1_89280012)	1159.0	5700.0	0.2033333333333333																				2.95087e-94	0.413795	5700.0	15.0	1.02209	0.253509	0.24	1.1898719718008409e-89	True	54M
CAGTTATGTGTCTCAATTAGATCTGAT	CAATGGAACAGTCTGCTCGTGAAATTA	(octopus_NC_068984.1_144770709)	56.0	150.0	0.3733333333333333																				4.92171e-09	0.680357	150.0	8.0	1.51988	0.52	0.52	1.0544741865364012e-05	True	54M
CAGTTATTCACAAGCTGGACTTGTTCA	GTTTGGACTTGAATTCGGTGCTGAAGG	(octopus_NC_068986.1_92752516) (octopus_trinity_TRINITY_DN52124_c12_g4_i3.p1_1542)	47.0	280.0	0.1678571428571428																				2.01649e-07	0.489583	280.0	11.0	0.719213	0.178571	0.178571	0.0003587577401262	True	54M
CAGTTATTGTTAATAATAACAACATGT	TTCTTCTTACGATCTTGTAATTTCTTT	(octopus_NW_026425038.1_5602) (octopus_trinity_TRINITY_DN53332_c1_g1_i3.p1_909)	487.0	2232.0	0.218189964157706																				1.55641e-14	0.231935	2232.0	15.0	0.988479	0.254032	0.246864	5.5625076976265456e-11	True	53M1S
CAGTTATTTGTTTGAAGGCCTTCAATA	CGTAAAGGTGGATCGTATCGTGACCTT	(octopus_NC_068988.1_29810476) (octopus_trinity_TRINITY_DN50891_c9_g1_i2.p1_801)	83.0	214.0	0.3878504672897196																				3.38554e-10	0.587847	214.0	10.0	1.23937	0.471963	0.46729	8.190517315861885e-07	True	54M
CAGTTATTTTGTAAAGTTACGCAAGCA	AGCACCATACACACACACACATACATA	(octopus_NC_068984.1_133000045)	448.0	1373.0	0.3262927895120174																				3.01469e-15	0.311146	1373.0	14.0	1.39415	1.08594	1.08449	1.1387362241048708e-11	True	48M6S
CAGTTCAAATCTCACCCTGACCGATTC	TTCTTTGCCTTCCATTTTGCCCCTGGT	(octopus_NC_069010.1_5729005)	160.0	512.0	0.3125																				4.88582e-14	0.478433	512.0	13.0	1.0505	0.332031	0.332031	1.6783607700693484e-10	True	2S52M
CAGTTCAAATTATCACACAAGATCTGG	TGGGTGAAAATTCCGTTGACTATGCTG	(octopus_NC_068987.1_26134786)	249.0	885.0	0.2813559322033898																				1.71575e-10	0.353315	885.0	13.0	1.12935	0.335593	0.324294	4.278421377203116e-07	True	54M
CAGTTCAACAATTGTGGTATTGATGTT	CTGCATGGACTGCTCTCGTTCCTCCAG	(octopus_NC_068988.1_43986305) (octopus_trinity_TRINITY_DN55218_c5_g1_i6.p1_400)	64.0	195.0	0.3282051282051282																				3.41152e-13	0.88986	195.0	10.0	0.999903	0.348718	0.348718	1.092217931327463e-09	True	54M
CAGTTCAAGGTATTCGTCAGTAACACC	GGACCGTCTTAAAGAAAGGCTGAGTTC	(octopus_NC_069000.1_29862509) (octopus_trinity_TRINITY_DN51634_c5_g2_i11.p1_1750)	32.0	89.0	0.3595505617977528																				2.03013e-09	1.0	89.0	6.0	1.02391	0.370787	0.370787	4.531336093390443e-06	True	54M
CAGTTCAAGTCGGTCTCCGTCTTTTTC	TAAAATGTGGACTAATGAATGAATAAA	(octopus_NC_068985.1_97365544) (octopus_trinity_TRINITY_DN55275_c2_g1_i9.p1_268)	235.0	509.0	0.4616895874263261																				6.25832e-10	0.314753	509.0	13.0	1.15618	1.92731	1.92731	1.4726166158276513e-06	True	54M
CAGTTCAATAAATACAAATGCAAATCG	TTGACGTTTTTCTTTCTTTCAGAGATG	False	109.0	290.0	0.3758620689655172																				4.25861e-07	0.382223	290.0	12.0	1.47518	3.28276	3.21379	0.0007276853769579	True	46M8S
CAGTTCAATAACTTAATTATTCACTTG	GTGATTTCATGTCTACATATGACAACA	(octopus_NC_068986.1_3516720)	87.0	504.0	0.1726190476190476																				1.05674e-11	0.363114	504.0	13.0	0.920825	0.253968	0.246032	2.961656840513593e-08	True	54M
CAGTTCACAAACATTGTGGAAGTATTC	ATTCAAAACTTCCACAAAGTTATGGAT	(octopus_NC_068986.1_90320941) (octopus_trinity_TRINITY_DN45325_c1_g1_i1.p1_265)	115.0	648.0	0.1774691358024691																				7.0942e-10	0.467391	648.0	13.0	0.930861	0.209877	0.209877	1.660478547659302e-06	True	54M
CAGTTCACCAGAATGTCTTCTGATTCA	GGAAATATTTGAAGATATATCAACATC	(octopus_NW_026297134.1_6890)	246.0	1097.0	0.2242479489516864																				9.27268e-16	0.340108	1097.0	13.0	0.981443	0.258888	0.257065	3.637433365175544e-12	True	54M
CAGTTCACTACCTTAATAATAATTTCT	AATTTTGGCAAAAGGCCAGCAATTTAG	(octopus_NC_068991.1_52687833)	171.0	771.0	0.2217898832684824																				1.0927699999999999e-20	0.406983	771.0	9.0	1.00946	0.271077	0.256809	5.942145756364356e-17	True	54M
CAGTTCACTCAGCTGTAGAAATGAGCT	GCGACGTCACAGGTGCCAAGCTGTATC	(octopus_NC_068997.1_27368058) (octopus_trinity_TRINITY_DN54823_c34_g1_i13.p1_41)	10.0	87.0	0.1149425287356321																				1.62159e-06	0.909647	87.0	4.0	1.73452	1.51724	1.42529	0.00257261961417	True	54M
CAGTTCACTCCTACCATCACCTGAGAT	AGCAGAGGTAAACTGTTGAAAGAAATG	(octopus_NC_069004.1_19408254)	52.0	488.0	0.1065573770491803																				3.29154e-06	0.38006	488.0	13.0	1.18047	0.258197	0.258197	0.0050131399306344	True	54M
CAGTTCACTGAAATATTATCAATTACA	TGTTGACTAGTTTTCATTAATAGCCAT	False	79.0	184.0	0.4293478260869565																				1.0516e-12	0.833333	184.0	11.0	1.44677	7.7337	0.978261	3.226567086780229e-09				seq_761	gi|1914631235|ref|XM_036509009.1|	98.148	54.0	1.0	0.0	1.0	54.0	7733.0	7680.0	3.32e-17	99.6	1914631235.0	XM_036509009	8088.0	2607531.0	PREDICTED: Octopus sinensis receptor expression-enhancing protein 1 (LOC115219130), transcript variant X3, mRNA	True
CAGTTCAGCTAAATCCAAGTAATTTTT	CTTGAGAGCAACCTCGTTTACTTGTAC	(octopus_NC_068981.1_173022837) (octopus_trinity_TRINITY_DN45135_c5_g3_i5.p1_328)	92.0	572.0	0.1608391608391608																				3.75103e-07	0.458693	572.0	15.0	0.846063	0.230769	0.202797	0.0006453778658285	True	54M
CAGTTCAGGTAAACAAGTTTTGTAGTT	TAAAAGATAACCTGATATGATATAGGT	(octopus_NC_068985.1_21854188)	24.0	54.0	0.4444444444444444																				1.015e-07	0.966667	54.0	5.0	1.22442	0.481481	0.481481	0.0001872374437513	True	54M
CAGTTCAGTGGTTTCAATTCCTAAATA	AATAGCCACTTGCCACCAATCACTTCC	(octopus_trinity_TRINITY_DN55461_c1_g1_i3.p1_307)	136.0	835.0	0.162874251497006																				9.48207e-25	0.564387	835.0	14.0	1.48125	2.39401	2.08383	6.443749458572941e-21
CAGTTCATAATGTACATTTTGTCTAAG	GCACGTTATGCTTGCATTTACAATTGG	(octopus_NC_068985.1_109837862)	1073.0	6280.0	0.1708598726114649																				9.43773e-151	0.465626	6280.0	13.0	1.09352	0.226274	0.221178	7.22832733565276e-146	True	54M
CAGTTCATACAACTCAGGCATAGTTTT	CTCCTTGACAAAGTTTTGGGTTTTAAA	(octopus_trinity_TRINITY_DN54176_c0_g1_i3.p1_640)	215.0	1139.0	0.1887620719929763																				3.06935e-07	0.395526	1139.0	15.0	1.48885	1.3345	1.31782	0.0005339745427529
CAGTTCATTTTGGAGAACACCTTTTAA	ATGTTCAATACAAGAGCATCAGATTTT	(octopus_NC_068983.1_61275182) (octopus_trinity_TRINITY_DN55470_c8_g3_i10.p1_206)	94.0	421.0	0.2232779097387173																				7.81756e-09	0.461165	421.0	12.0	0.975092	0.275534	0.254157	1.6383512393551463e-05	True	54M
CAGTTCCAAAACATGGATTTCACACAA	TGTTTCTTTCATGTAAATATCATCCTG	(octopus_NC_068998.1_45485454)	91.0	646.0	0.1408668730650154																				2.63064e-07	0.408353	646.0	4.0	2.5411	0.608359	0.606811	0.0004614099600826	True	54M
CAGTTCCAACAGGAATTGCCAAAGAAC	TTACTGTTGCACCAAGAAACCTACTCC	(octopus_NC_068983.1_90987960)	99.0	348.0	0.2844827586206896																				6.27903e-11	0.522478	348.0	11.0	2.0082	0.675287	0.675287	1.6347461519002057e-07	True	54M
CAGTTCCAACATGGTTCTTTGGATTTC	TCTTTCTCCACCTGAATTAGATTCGTA	(octopus_NC_068991.1_47906785) (octopus_trinity_TRINITY_DN49958_c9_g2_i2.p1_886)	151.0	782.0	0.1930946291560102																				1.1266e-06	0.345064	782.0	15.0	0.9633	0.308184	0.251918	0.00182441840465	True	54M
CAGTTCCAACGTATTAGACAACAGGTG	CCTCTTGTTCCTGTCCGAGTGGTGTGC	(octopus_NC_068992.1_38043303)	38.0	198.0	0.1919191919191919																				2.48478e-09	0.821347	198.0	10.0	1.79048	0.767677	0.767677	5.494589271697103e-06	True	54M
CAGTTCCACTTGGGAAGGAAAGTACTC	TCTCCAGTAAACAGCTAGGCAAGGGTT	(octopus_NC_068997.1_366478)	35.0	81.0	0.4320987654320987																				8.37978e-14	1.0	81.0	5.0	1.24288	0.493827	0.493827	2.823139398101893e-10	True	54M
CAGTTCCAGAGTCATACACTTGCTCAA	TGACCAAACCATATGAAAATGGTGAGA	(octopus_trinity_TRINITY_DN44106_c3_g5_i3.p1_371)	547.0	9657.0	0.056642849746298																				2.8266400000000003e-44	0.339097	9657.0	15.0	0.673801	0.11546	0.0993062	4.0899265840496675e-40	True	36M183N18M
CAGTTCCAGCCACCACTTGGAGCTCCC	ATCAACGCAGGAATGTGGCACTGCAGA	(octopus_trinity_TRINITY_DN47930_c4_g3_i2.p1_330)	32.0	173.0	0.1849710982658959																				3.74269e-06	0.534594	173.0	8.0	0.975841	0.260116	0.254335	0.0056569366990776
CAGTTCCCAAACTGAGCAGCATGTTGA	AATCTTGGGTAAGGCGTTTCCTCTTAC	(octopus_NC_069002.1_37717819)	51.0	271.0	0.1881918819188192																				4.32626e-13	0.449771	271.0	7.0	0.799676	0.199262	0.199262	1.3731448771623355e-09	True	54M
CAGTTCCCAGCAACTGCATTTCTGGTC	TCTGTCGCTGTAGAGAAGATAAACCAC	(octopus_NC_068983.1_161956595)	1001.0	3284.0	0.3048112058465286																				3.4670400000000005e-121	0.531076	3284.0	13.0	1.28847	1.33709	0.693362	1.9615501983908904e-116	True	5S49M
CAGTTCCGCTGATTCTGGGCATCTCCA	ACCAGTTCGTCACTCTCCGCATAACTC	(octopus_trinity_TRINITY_DN55608_c5_g4_i4.p1_3)	114.0	413.0	0.2760290556900726																				1.17658e-25	0.679759	413.0	6.0	2.29962	10.3075	7.5908	8.369786552807412e-22	True	19M36745N35M
CAGTTCCGTTCCGAACTAGACAAAGCC	GGACTGTCTTCGCCATAAATTCCCCTA	(octopus_NC_068984.1_23537743) (octopus_trinity_TRINITY_DN53356_c1_g2_i6.p1_570)	180.0	1155.0	0.1558441558441558																				3.7497e-17	0.269251	1155.0	14.0	0.876366	0.193939	0.18961	1.6262886359043189e-13	True	54M
CAGTTCCGTTGCCCGACCGAGACCGCA	TCTGTCCCCGCGGCTGTAGAACACACA	False	59.0	198.0	0.2979797979797979																				1.10857e-17	0.925926	198.0	10.0	1.09435	5.26263	4.33838	4.986790548413128e-14
CAGTTCCTCCATATCCGTGGGAAAGTG	GCACTTCACCTAACTGTAAATTTGAGG	(octopus_trinity_TRINITY_DN53040_c4_g1_i9.p1_698)	166.0	1758.0	0.0944254835039817																				2.95778e-21	0.453307	1758.0	15.0	1.35216	0.378271	0.348692	1.6612258515520085e-17	True	18M1855N36M
CAGTTCCTCTCAACAAATTTCCCCCAC	TTATCAATTTTCTTCCCATATATAGGA	False	106.0	374.0	0.2834224598930481																				2.65779e-11	0.453654	374.0	14.0	1.063	0.371658	0.336898	7.17200458476016e-08
CAGTTCCTTGGAAAACAGCAATGTGAG	GGTGAACAGAGAAAGGCAGTTGCCACT	(octopus_NC_069008.1_13028103) (octopus_trinity_TRINITY_DN56038_c1_g2_i1.p1_11)	757.0	4601.0	0.1645294501195392																				1.04146e-13	0.162776	4601.0	15.0	1.08881	0.257118	0.233645	3.4821483601649647e-10	True	54M
CAGTTCCTTGGACCATTTGACCATCAG	TTACGTTAACATGGTTAAGAGGACTAT	(octopus_NC_068984.1_123030758) (octopus_trinity_TRINITY_DN56381_c3_g1_i43.p1_2069)	64.0	432.0	0.1481481481481481																				4.31208e-10	0.417521	432.0	9.0	0.766453	0.168981	0.168981	1.0320745206325351e-06	True	54M
CAGTTCCTTTGTGAACTGGGGAAGCAC	CAGCATCAGCATACGAAGAGGAACTGG	(octopus_NC_068982.1_99048590) (octopus_trinity_TRINITY_DN50465_c1_g1_i9.p1_257)	56.0	224.0	0.25																				8.10269e-07	0.584577	224.0	10.0	1.31883	0.383929	0.383929	0.0013368060449289	True	54M
CAGTTCCTTTTGTTGATACTTCTCTTC	CCGGCTTTGATTCTTTAGATTTATTGT	(octopus_NC_068988.1_15438272) (octopus_trinity_TRINITY_DN44860_c10_g3_i2.p1_938)	50.0	215.0	0.2325581395348837																				7.53214e-09	0.590561	215.0	11.0	1.14021	0.283721	0.283721	1.5817699542058264e-05	True	54M
CAGTTCGACAGTAGCCTTTATCAACAA	GTAAATCATCAAGACCTATGGTTGAAT	(octopus_NC_068983.1_147018216) (octopus_trinity_TRINITY_DN56581_c7_g2_i3.p1_1031)	549.0	9357.0	0.0586726514908624																				2.35068e-11	0.104858	9357.0	11.0	0.640566	0.23095	0.220584	6.375870620315102e-08	True	3S51M
CAGTTCGAGGTACTGTTGTTGTTGATG	ATTTCAGAGCAGGTTGTATTGGCGGTG	(octopus_NC_068985.1_110471165) (octopus_trinity_TRINITY_DN50993_c10_g3_i2.p1_255)	294.0	764.0	0.3848167539267015																				2.48474e-07	0.303198	764.0	15.0	1.20384	0.465969	0.429319	0.0004371771448147	True	54M
CAGTTCGATAATACGATGGGAATATCT	TATACATACATATATATATATATTCAA	(octopus_NC_068981.1_30232382)	1306.0	4674.0	0.2794180573384681																				5.24314e-81	0.415958	4674.0	15.0	1.30122	1.54557	1.23834	1.7303625782137035e-76	True	54M
CAGTTCGCTGTTCCTTCGGTACATTCA	TCAATGTCTGAACAAGTGTAACCGTCT	(octopus_trinity_TRINITY_DN56127_c3_g1_i9.p1_3609)	1998.0	6196.0	0.3224661071659135																				4.96473e-40	0.126122	6196.0	9.0	1.20717	3.7174	3.69577	6.279848007887383e-36	True	37M17S
CAGTTCGGCAAAAAGAGACCGATAGAA	TAAGTACTAGGCTTACAAAGAGTAAGT	(octopus_NC_068995.1_36490568) (octopus_trinity_TRINITY_DN42743_c8_g2_i6.p1_195)	213.0	1252.0	0.1701277955271565																				3.39689e-15	0.182961	1252.0	15.0	1.78275	4.41134	4.08307	1.277805140104885e-11	True	54M
CAGTTCGGCACGGAACACACCGTCAGC	AACAAACTTTCGCTTCTTGGAGATTTG	(octopus_trinity_TRINITY_DN47068_c9_g2_i2.p1_124)	123.0	2342.0	0.0525192143467122																				2.29301e-06	0.218114	2342.0	14.0	0.625407	0.166524	0.139624	0.0035657428794145
CAGTTCGGGAACTGGTGCCAAAGTATA	TGATAACTTTAATATCTTTAATCAATG	(octopus_NC_068984.1_11321420) (octopus_trinity_TRINITY_DN44381_c4_g4_i1.p1_1598)	69.0	371.0	0.1859838274932614																				5.46781e-08	0.478741	371.0	9.0	0.96643	0.247978	0.234501	0.000104090428028	True	54M
CAGTTCGTACAAGAGTCCCACAAGGAG	ATAGAATGTCCGTACTCAGGAAGTCGT	(octopus_NC_069000.1_18794712)	74.0	211.0	0.3507109004739336																				1.09968e-07	0.494282	211.0	8.0	1.59321	5.18009	4.72512	0.0002020676125151	True	54M
CAGTTCGTCACCTTTAATAATGATGAT	GATTTCTTACATGAGAATGATATACAT	(octopus_NC_068997.1_46333959)	66.0	150.0	0.44																				1.74211e-10	0.774239	150.0	12.0	1.55439	8.54	2.91333	4.341676766852053e-07	True	54M
CAGTTCGTGCTAGTTATGAGGTCAAAC	ATCCTTGAAAGTTTCATCTGAATACAT	(octopus_NW_026436965.1_743)	155.0	839.0	0.1847437425506555																				4.08222e-28	0.519993	839.0	15.0	0.868938	0.221692	0.208582	3.2615940458098363e-24	True	54M
CAGTTCGTTAGTACACTATAGGAAAAG	TTCTGTATGTGAAAGTGAGGGAGGCTG	(octopus_NC_068981.1_65765103)	550.0	3569.0	0.1541047912580554																				4.12672e-10	0.119097	3569.0	15.0	1.58346	1.46372	0.687307	9.89678081140453e-07	True	54M
CAGTTCGTTTGTGGGCTAAATCTACAT	ACGATACAGTTCCTATTAGTGCAGGGG	(octopus_NC_068983.1_21290190)	326.0	982.0	0.3319755600814664																				1.51024e-17	0.364329	982.0	15.0	1.5878	0.461303	0.45723	6.72829954481396e-14
CAGTTCTAAATTACTGACTGGACGTAA	GAGGTAAGTTAAGCTCATGCAACCGAC	(octopus_NC_069004.1_11151385) (octopus_trinity_TRINITY_DN55574_c0_g1_i10.p1_520)	299.0	887.0	0.3370913190529876																				2.32658e-09	0.271716	887.0	9.0	1.11362	0.369786	0.368658	5.160793275138539e-06	True	54M
CAGTTCTACTTCTGCATAAAGTTCCAC	ACTGTCTAACACACACTGATCATTCAT	(octopus_NC_069002.1_17145171) (octopus_trinity_TRINITY_DN48790_c6_g1_i10.p1_751)	137.0	469.0	0.2921108742004264																				1.48498e-19	0.585153	469.0	13.0	1.31649	0.41791	0.411514	7.54760509910228e-16	True	54M
CAGTTCTATAATGATGTGAAATCGAAA	CACATTCAGTCATTCTTAGTTTTAAAA	(octopus_NC_068999.1_47824064)	162.0	714.0	0.226890756302521																				1.36457e-15	0.388968	714.0	15.0	1.02324	0.285714	0.270308	5.28777872155393e-12	True	54M
CAGTTCTATAGATCCGAAGAGAAAGAG	CTGATCTGCCGCATGTAACAGCTGTCC	(octopus_NC_068982.1_187255146)	53.0	112.0	0.4732142857142857																				1.5945e-14	1.0	112.0	8.0	0.997929	0.473214	0.473214	5.6937517293544596e-11	True	54M
CAGTTCTATATTTAAGAGATGAGGAAT	TATGTACATTATTTACATTTGATGGAT	(octopus_NC_068987.1_5371116) (octopus_trinity_TRINITY_DN46671_c3_g7_i1.p1_158)	389.0	7106.0	0.0547424711511398																				7.5531e-27	0.172458	7106.0	15.0	5.63014	2.96426	2.73515	5.694367253714273e-23
CAGTTCTATATTTGAGAGATGAGGAAT	CATGTACATTAGTACTTCACAGGTATT	(octopus_NC_068996.1_22179774)	162.0	552.0	0.2934782608695652																				3.7618e-08	0.514532	552.0	13.0	2.5916	5.89674	4.00543	7.299852730293285e-05	True	54M
CAGTTCTCCCAGAAATCCCGATAAGGT	GCCACTAGTGCTCTGAGCTAAGCCACT	(octopus_NC_068983.1_61392816) (octopus_trinity_TRINITY_DN54216_c0_g1_i15.p1_2518)	97.0	408.0	0.2377450980392156																				4.02517e-12	0.645505	408.0	13.0	1.11213	0.289216	0.289216	1.1720228221529486e-08	True	54M
CAGTTCTCGAGAGAGTTTCTCCGACAG	TTCACACCTCTCCTGCAGCATCTTCTG	(octopus_NC_068988.1_91616916) (octopus_trinity_TRINITY_DN55223_c2_g2_i26.p1_1816)	100.0	530.0	0.1886792452830188																				1.00674e-07	0.409108	530.0	13.0	1.11631	0.315094	0.298113	0.0001857940714754	True	54M
CAGTTCTCGTTGCACTTCTTCAAAATC	TTCACATTTCCGTTGCAGACGTCGATT	(octopus_NC_068984.1_115029816) (octopus_trinity_TRINITY_DN49865_c9_g4_i9.p1_181)	64.0	208.0	0.3076923076923077																				8.30571e-10	0.575276	208.0	11.0	0.973209	0.384615	0.326923	1.930353166906914e-06	True	54M
CAGTTCTCTACTGTGAGCCATAGCAGA	TTCCACTGCATCCTCATAACGTTCGTG	(octopus_trinity_TRINITY_DN51520_c2_g1_i4.p1_1141)	52.0	236.0	0.2203389830508474																				2.09719e-06	0.55969	236.0	11.0	1.01744	0.330508	0.275424	0.0032778176549048	True	39M2731N15M
CAGTTCTCTTGAAGAACCCTTTACAGC	CTTCACAACCATAAACACCGTAGTGTT	False	110.0	675.0	0.1629629629629629	-	Apex	PF18946.3	0.73	13.8	1.5	0.79	13.7	1.5	1.1	1.0	0.0	0.0	1.0	1.0	1.0	0.0	-	1.0	5.33945e-07	0.40552	675.0	13.0	0.829251	0.213333	0.21037	0.0009013550813885	True	35M11330N19M
CAGTTCTGAATCAGCTTACTTTGGTAA	GTAACCTCTTTCTGCCTTGTGCCAGTC	False	124.0	736.0	0.1684782608695652																				1.68287e-15	0.272566	736.0	9.0	1.19473	0.33288	0.308424	6.47695591104416e-12	True	54M
CAGTTCTGATGAAGCAGTGGCATGCCA	CGGGAACACCAGTGCAACAGGCCACTC	(octopus_NC_068997.1_37613028)	35.0	249.0	0.1405622489959839																				1.22944e-06	0.394961	249.0	8.0	2.29279	0.815261	0.811245	0.0019808325549582	True	1S53M
CAGTTCTGATGGTCTTTAAACGATGGA	GATCCCTGTTGAAGACCCTCATTTCTC	(octopus_NW_026323577.1_492) (octopus_trinity_TRINITY_DN50273_c2_g1_i6.p1_95)	346.0	1572.0	0.2201017811704834																				4.16127e-55	0.522521	1572.0	13.0	1.1922	0.53117	0.520356	8.137335913676778e-51	True	54M
CAGTTCTGATGGTTTCTAAACAACAGA	GATCCCTGTTGAAGACCCTCATTTCTC	(octopus_NC_069008.1_6615863) (octopus_trinity_TRINITY_DN43370_c0_g1_i21.p1_140)	1597.0	3367.0	0.4743094743094743																				5.95016e-09	0.164247	3367.0	12.0	1.29341	1.01812	1.0098	1.2635138590681878e-05	True	54M
CAGTTCTGATGGTTTTTAAACAACAGA	GATCCCTGTTGAAGACCCTCATTTCTC	(octopus_NC_069008.1_15336835) (octopus_trinity_TRINITY_DN43370_c0_g1_i1.p1_287)	601.0	4063.0	0.1479202559684961																				2.87715e-60	0.357589	4063.0	15.0	1.18602	0.419641	0.400689	6.348963247242889e-56	True	54M
CAGTTCTGATGGTTTTTAAACGATGGA	GATCCCTGTTGAAGACCCTCATTTCTC	(octopus_NW_026392061.1_1614) (octopus_trinity_TRINITY_DN50273_c2_g1_i6.p1_95)	1442.0	7363.0	0.1958440852913214																				5.08548e-85	0.331852	7363.0	15.0	1.06612	0.448323	0.438137	1.7918352960419294e-80	True	54M
CAGTTCTGCCACCACGCCAATCCTTAG	AGCTGGGTCCATCAACAACCCTCTGTG	(octopus_trinity_TRINITY_DN54244_c6_g2_i10.p1_17)	5731.0	15005.0	0.3819393535488171																				0.0	0.582049	15005.0	15.0	1.31841	0.446784	0.433655	0.0	True	32M1612N22M
CAGTTCTGGCAGTGACTCAGCTATTAG	AGCAAGGTCATCAGCACAAAGGAGCTC	(octopus_NC_069010.1_1024015) (octopus_trinity_TRINITY_DN50796_c8_g2_i2.p1_241)	23.0	62.0	0.3709677419354839																				4.34937e-06	0.818182	62.0	4.0	1.73449	1.58065	1.56452	0.0065150681753805	True	54M
CAGTTCTGTTTGTTACAGGTTTCGCAC	ACCTCAGGCATCGTTTAAGTGGAGTGT	(octopus_NW_026344909.1_180) (octopus_trinity_TRINITY_DN56321_c2_g1_i13.p1_35)	311.0	2961.0	0.105032083755488																				2.41096e-13	0.134603	2961.0	15.0	0.764992	0.171226	0.161432	7.817676415390843e-10	True	54M
CAGTTCTTATCTGGAAATAATGAACCA	CAACAGGACAAAACCATGTCATTGTAC	(octopus_NC_068989.1_1253271) (octopus_trinity_TRINITY_DN50026_c2_g1_i1.p1_267)	26.0	85.0	0.3058823529411765																				1.45509e-11	0.966102	85.0	6.0	1.2072	1.0	0.482353	4.0255721422650303e-08	True	54M
CAGTTCTTGAACAATTTCAAGGTTTTG	TTCATAGTAATCAGCGGCTTTTTGGAG	(octopus_trinity_TRINITY_DN47639_c9_g1_i2.p1_301)	97.0	242.0	0.4008264462809917																				5.10132e-28	0.890954	242.0	10.0	1.00704	0.404959	0.404959	4.0585855095975455e-24
CAGTTCTTGAATGAATCTCAATGGTGA	ACAAGGTTTAATCCTGTTGCTAAAATA	(octopus_NC_069010.1_1009683)	119.0	308.0	0.3863636363636363																				3.02229e-06	0.41421	308.0	10.0	1.07916	0.409091	0.409091	0.0046253786024152	True	54M
CAGTTCTTGATAATCCAGATTTTTCTA	TGAATTTTATTGCAGATGGCAAAACAA	(octopus_NC_069006.1_2744398) (octopus_trinity_TRINITY_DN56353_c2_g4_i1.p1_131)	212.0	3376.0	0.0627962085308056																				2.04552e-11	0.106259	3376.0	13.0	0.681306	0.382701	0.369964	5.5789446634156985e-08	True	54M
CAGTTCTTGCCAGAGAGTTTTCACAGC	TTTTGTAGGTTTCATATATATGAAACC	(octopus_NW_026367124.1_93) (octopus_trinity_TRINITY_DN53332_c1_g1_i3.p1_682)	568.0	1954.0	0.2906857727737973																				1.26762e-24	0.291381	1954.0	13.0	1.17455	0.385875	0.340328	8.557904177161425e-21	True	54M
CAGTTCTTGCTGTCTGGTGTTACTTGC	AAAATCTTCTTTGATTTAGATTTCCTG	(octopus_NC_068984.1_147567186) (octopus_trinity_TRINITY_DN42993_c3_g4_i6.p1_102)	411.0	1648.0	0.2493932038834951																				6.86468e-78	0.59218	1648.0	15.0	2.4248	1.46299	1.45328	2.1445046024227683e-73	True	1S53M
CAGTTCTTGTGGACAATACCATAGATA	CTGTGTTGTTGTTGTCGCTGCTGCTGG	(octopus_NC_068992.1_58246223)	37.0	268.0	0.1380597014925373																				1.85433e-07	0.526075	268.0	6.0	1.37818	0.309701	0.309701	0.0003314078682543	True	54M
CAGTTCTTTCGCAATATTCATAGAGTC	CGAAGAAACCTATATCCGGCGAGTTCA	(octopus_NC_068984.1_1863871)	203.0	1788.0	0.1135346756152125																				1.02043e-46	0.48399	1788.0	6.0	0.884036	0.196868	0.180649	1.5834768808467238e-42	True	54M
CAGTTGAAACCAGAATCAAAGTTGTGG	CATTTTGCATCTACTGAACAGTTGTGA	(octopus_NW_026331847.1_4) (octopus_trinity_TRINITY_DN51579_c3_g4_i6.p1_141)	472.0	2556.0	0.1846635367762128																				2.02263e-11	0.159966	2556.0	11.0	1.24789	0.373239	0.298513	5.518867168381535e-08	True	54M
CAGTTGAAATATTTCTTTTCTTTTGGG	AACCGTGGCCATTATGTGTTTTTCTTG	(octopus_NW_026396319.1_1107) (octopus_trinity_TRINITY_DN56641_c11_g1_i16.p1_628)	232.0	1968.0	0.1178861788617886																				3.96598e-08	0.213991	1968.0	13.0	1.16129	0.261687	0.256606	7.674834530840186e-05	True	54M
CAGTTGAACACTGGGGTCGATGTAATC	GATTTACAAACTCACCGCCCCCACCCC	(octopus_NC_068981.1_997350) (octopus_trinity_TRINITY_DN48639_c5_g2_i3.p2_253)	104.0	303.0	0.3432343234323432																				6.09854e-11	0.528694	303.0	12.0	2.90148	8.62706	8.0264	1.589506665813538e-07	True	54M
CAGTTGAAGCTGCAAGCCCATATCTTT	AGTGTCTGATTTGCAGACTAATAATCC	(octopus_NC_068981.1_79188585)	30.0	263.0	0.1140684410646387																				4.10264e-08	0.924513	263.0	7.0	0.723964	0.190114	0.18251	7.926225807301278e-05	True	54M
CAGTTGAATATATATACATGTATATTA	GTGGTGCTAATGCTGTAAACATTATCA	(octopus_NC_068981.1_128765783)	241.0	3226.0	0.0747055176689398																				1.5953e-18	0.345885	3226.0	11.0	0.805593	0.147861	0.127092	7.586768279284696e-15	True	54M
CAGTTGAATTTGAACTCAGAATGTAAA	GATGGAAGAAATGCTGTTAAGCATTTT	(octopus_NC_068987.1_44391242)	95.0	358.0	0.2653631284916201																				2.87335e-07	0.389702	358.0	13.0	2.90779	1.99721	1.99721	0.0005015912738575	True	54M
CAGTTGACATATTTGTAGACTTACCTA	CATACCTATCTATCTAAATATGTAGCT	(octopus_NC_068983.1_88317439)	281.0	1130.0	0.2486725663716814																				4.54174e-97	0.825237	1130.0	13.0	1.62492	0.715044	0.69292	1.9053057519335998e-92	True	54M
CAGTTGACCCAAATTAGAGTAGCAGAA	CAATATAATTTGGTTATCTGCTGCCTT	(octopus_NC_068981.1_155082117)	944.0	2194.0	0.430264357338195																				2.54458e-37	0.411591	2194.0	15.0	1.61423	0.599818	0.57247	2.9288870431049067e-33	True	54M
CAGTTGAGAAGAAGAAGATCCCTAACT	TTACCACAAGGAGCAACAATTTGCAAG	(octopus_NC_068988.1_96280778)	163.0	355.0	0.4591549295774648																				3.63905e-06	0.398353	355.0	13.0	1.13398	0.48169	0.48169	0.0055096856065461	True	54M
CAGTTGAGAGGATGGTGGATTGTATTT	TGTTGACATTTGAAGTCTTTTGCCAGC	(octopus_NC_069000.1_15966124)	148.0	556.0	0.2661870503597122																				1.09618e-11	0.394776	556.0	13.0	1.0719	0.345324	0.311151	3.0671626272671736e-08	True	54M
CAGTTGAGCATGTCCCTTAGTGGCTGA	CAATATGTGCATCTCTGATCATGAACA	(octopus_NC_068995.1_10767799)	48.0	389.0	0.1233933161953727																				2.94802e-06	0.339288	389.0	13.0	4.46813	3.72494	3.58612	0.0045173805496733	True	54M
CAGTTGAGGGAACCTGTGGAAGAGGTA	GGCCCAGGAAGACCTGGGCTGAGGTGG	(octopus_NC_068994.1_42130118) (octopus_trinity_TRINITY_DN42349_c13_g2_i7.p1_158)	244.0	1369.0	0.1782322863403944																				9.85909e-19	0.374517	1369.0	15.0	3.61143	1.98612	1.88167	4.7544983019717466e-15
CAGTTGAGGTATAGGTGTGGCTTTGTG	CTCCTCGCTTTCTCTTCTACATCTGGC	(octopus_NC_069005.1_7540213) (octopus_trinity_TRINITY_DN55405_c5_g1_i4.p1_2409)	115.0	321.0	0.3582554517133956																				8.91075e-12	0.564593	321.0	13.0	1.16804	0.448598	0.442368	2.5145928167322944e-08	True	54M
CAGTTGAGTGAGAGACCAACAAAACTC	CTTGTAACACCAAAGATGAACTGAAGG	(octopus_NC_068992.1_66453608) (octopus_trinity_TRINITY_DN51653_c4_g3_i23.p1_233)	26.0	1006.0	0.025844930417495																				1.39286e-08	0.151053	1006.0	13.0	1.25288	0.412525	0.349901	2.838610272310596e-05
CAGTTGAGTGTTTTCTGTTCGGTTCTT	TGCTGGGTTTGTTTGATTTGTCTTTCT	(octopus_NC_068998.1_50805398) (octopus_trinity_TRINITY_DN48292_c6_g1_i1.p1_770)	122.0	412.0	0.2961165048543689																				6.65195e-09	0.454496	412.0	14.0	1.25537	0.385922	0.36165	1.4051790187230428e-05	True	54M
CAGTTGAGTTCCATAAGAAATCGAAGC	ATTAAAAAGAATGTGTTGAAAGCTGAC	(octopus_NC_068987.1_7660879)	95.0	201.0	0.472636815920398																				1.34143e-13	0.688563	201.0	12.0	1.32081	0.597015	0.532338	4.443337644680646e-10	True	54M
CAGTTGAGTTGCTGTTGGCAAAACATC	GGGTGCATCTCGAAGGGAAGACCACAG	(octopus_trinity_TRINITY_DN53625_c2_g1_i6.p1_844)	109.0	564.0	0.1932624113475177																				1.06322e-10	0.426654	564.0	12.0	1.21647	3.36525	2.91312	2.706736744467645e-07	True	19M8344N35M
CAGTTGATCAGGGAAATCATCTTCCAG	CTGAAATTTTAGAGCTGTATACTGATG	False	318.0	1788.0	0.1778523489932885																				8.95871e-44	0.467005	1788.0	15.0	0.942281	0.230984	0.213087	1.276505024200278e-39
CAGTTGATCCGATCAACAGAACAGCTT	GCTCATGAAATTAACGTGCAAGTTGCT	(octopus_NC_069003.1_33039866) (octopus_trinity_TRINITY_DN49066_c2_g2_i4.p2_292)	88.0	489.0	0.1799591002044989																				6.93379e-10	0.252583	489.0	13.0	1.77391	0.732106	0.693252	1.624515066863847e-06	True	54M
CAGTTGATCCGATCAACGGAACAACCT	GCTCGTGAAATTAATGTGCAAGTGGCT	(octopus_NC_068985.1_76002966) (octopus_trinity_TRINITY_DN51516_c7_g2_i2.p1_90)	130.0	422.0	0.3080568720379147																				1.15099e-07	0.441312	422.0	11.0	2.46608	2.30332	2.25118	0.0002109852686775
CAGTTGATCCGATCAACGGAACAGCCA	GCTCGTGAAATTAACGTGTACCCTTAA	(octopus_NC_069002.1_12740580)	32.0	83.0	0.3855421686746988																				1.53831e-06	0.75784	83.0	6.0	1.61203	3.44578	3.3012	0.0024476994438813	True	54M
CAGTTGATGAAGTAGAAGAACTCTGTG	AGGTTGTTCCACCACGGGTTGATGTAC	(octopus_NW_026400645.1_266) (octopus_trinity_TRINITY_DN50901_c9_g1_i15.p1_143)	165.0	564.0	0.2925531914893617																				7.47274e-07	0.304197	564.0	13.0	1.15721	0.336879	0.336879	0.001238303362784	True	54M
CAGTTGATGTCTGAGCAGCAGAGCTAG	ACATGAACTGTTCTAAGTGGACAACAA	(octopus_NC_068988.1_83343773) (octopus_trinity_TRINITY_DN47592_c1_g2_i1.p1_2603)	27.0	129.0	0.2093023255813953																				2.88828e-07	0.793514	129.0	6.0	1.18151	0.341085	0.341085	0.0005040382285492	True	54M
CAGTTGATTGTTTGATAAAGAAGCCAC	ACAATGATATTTATTTCTCGTTTGGTA	(octopus_NC_069008.1_16150736) (octopus_trinity_TRINITY_DN49952_c1_g1_i16.p1_241)	576.0	3543.0	0.1625740897544453																				2.36395e-25	0.264911	3543.0	15.0	3.26627	2.45696	2.44736	1.656698567140233e-21	True	54M
CAGTTGCAAGATAGACACTTGTACGTA	CAGATATGTGTACATAACTGCTTGTAC	(octopus_NC_069002.1_5561252)	91.0	232.0	0.3922413793103448																				4.43492e-10	0.561072	232.0	11.0	1.4088	1.34052	1.29741	1.0601166405371062e-06	True	54M
CAGTTGCAAGTACGGATTTTGTGTTAG	GTATGTATGAGTGAGTGTTGATAGATC	(octopus_NC_068998.1_50807550)	161.0	370.0	0.4351351351351351																				9.60776e-52	0.977026	370.0	14.0	1.23418	0.483784	0.483784	1.7185846055431847e-47	True	1S53M
CAGTTGCAATCAGCTGAATGCACATTG	CCAGTGACCTTTGACACAATTACCCAC	(octopus_NC_069010.1_4533567)	87.0	353.0	0.2464589235127478																				3.33035e-09	0.525461	353.0	15.0	1.63256	0.866856	0.82153	7.263157995991345e-06	True	54M
CAGTTGCACTGGCAATGTAGTGGTAGC	TGGCCAGACTAGGCTGACTGTTGTTAT	(octopus_NC_069007.1_17683946) (octopus_trinity_TRINITY_DN56412_c3_g1_i3.p1_1196)	2913.0	9878.0	0.2948977525814942																				6.22138e-279	0.54475	9878.0	11.0	1.16777	0.343896	0.338834	1.217448920712816e-273	True	54M
CAGTTGCAGAAGATCCAGAGTCTCCTG	TATGCCCATCAGCAGCATTTGAGATCC	(octopus_NC_069006.1_16651885) (octopus_trinity_TRINITY_DN55671_c4_g1_i4.p1_1394)	47.0	164.0	0.2865853658536585																				3.91254e-10	0.71	164.0	7.0	1.08777	0.341463	0.341463	9.405616387839192e-07	True	54M
CAGTTGCAGCAGCAAATGCAGTGGTAG	CTGCAGAAGAACTGGATCGCCGTCTTG	(octopus_trinity_TRINITY_DN56076_c1_g3_i2.p1_1430)	88.0	184.0	0.4782608695652174																				3.55724e-08	0.631642	184.0	6.0	1.25891	0.565217	0.565217	6.92120367667324e-05	True	45M9S
CAGTTGCAGGAAATTTTGTATGCATGA	CACTTGGAACTTCAGAAGGGTCTGCAC	(octopus_NC_068987.1_48477515) (octopus_trinity_TRINITY_DN48587_c4_g5_i5.p1_164)	97.0	207.0	0.4685990338164251																				2.23703e-30	0.935902	207.0	9.0	1.195	1.49758	1.44928	1.9696470516288435e-26	True	54M
CAGTTGCAGGCCGATGGGCATTAGTGT	TATCACTTCCTTGAGACGATTCTCTTG	(octopus_NC_068987.1_38679765) (octopus_trinity_TRINITY_DN46104_c3_g1_i35.p1_1570)	783.0	2376.0	0.3295454545454545																				3.17944e-49	0.496626	2376.0	15.0	1.18498	1.07197	1.03493	5.302664689214396e-45	True	54M
CAGTTGCAGTTTGTGTTGTTGTGACAG	CTGCAACTGTTTCAAGTGATGCAGGTG	(octopus_NC_068997.1_5312509) (octopus_trinity_TRINITY_DN53739_c7_g1_i7.p1_154)	103.0	290.0	0.3551724137931034																				1.81421e-16	0.624714	290.0	14.0	1.18573	0.386207	0.386207	7.498017945378006e-13	True	54M
CAGTTGCATAAAAGAACATTTGCACAC	AGACCACACAGACGCATCAATAGAAAA	(octopus_NC_068990.1_6235540)	147.0	464.0	0.3168103448275862																				2.74559e-09	0.443966	464.0	11.0	1.08961	0.37069	0.355603	6.041245888548303e-06	True	54M
CAGTTGCATAAGGATTCGATTTGGTTG	GAATAACTGAAGAATGAAAACCTTCAC	(octopus_NC_068991.1_7070004) (octopus_trinity_TRINITY_DN50213_c1_g6_i3.p1_1265)	137.0	406.0	0.3374384236453202																				2.61582e-10	0.515815	406.0	12.0	1.33704	0.396552	0.396552	6.404765994708422e-07	True	54M
CAGTTGCATACACAATTTCTTCATTTT	GTGCTTTTATAGTGGCATCAAAAACAG	(octopus_NC_068986.1_45266016) (octopus_trinity_TRINITY_DN47863_c2_g1_i1.p1_2609)	259.0	712.0	0.3637640449438202																				9.91785e-12	0.289658	712.0	15.0	1.17026	0.456461	0.426966	2.7869066463072698e-08	True	10S44M
CAGTTGCATTTGTTCCTTCCAAATCTT	CTTGGCCTGGGCAAGTTACACTCACGT	(octopus_NC_068984.1_7496299) (octopus_trinity_TRINITY_DN53692_c6_g2_i2.p1_983)	75.0	275.0	0.2727272727272727																				3.33612e-08	0.48572	275.0	6.0	1.33771	0.450909	0.374545	6.512521607330973e-05	True	54M
CAGTTGCCATAAACTGTGGAGATTCAC	ATGGTACAATCCCGCCTGAAGCTTCAC	(octopus_NC_069000.1_36705894)	159.0	1312.0	0.1211890243902439																				1.12423e-06	0.260369	1312.0	15.0	0.813116	0.153201	0.153201	0.0018207602659472	True	54M
CAGTTGCCATATCTGACCATTTTACAG	TCTGCTTGGATGGGAAGGCACCAGTTA	(octopus_NW_026400604.1_265)	263.0	563.0	0.4671403197158081																				4.71116e-09	0.358581	563.0	15.0	1.13048	0.488455	0.488455	1.0113712130843994e-05	True	54M
CAGTTGCCGATGTGTGCGTTTCTGGTT	AATTTGTGTGGAAGGGTGACATAGAGT	(octopus_NC_069008.1_3734221)	87.0	364.0	0.239010989010989																				1.38247e-14	0.584185	364.0	12.0	1.05518	0.423077	0.348901	4.9605244170446535e-11	True	54M
CAGTTGCTCGTGGTAAGCTTTTTCAGC	AGAGATAATTGGAGAATATGCAGCCAA	(octopus_NC_068989.1_81824729) (octopus_trinity_TRINITY_DN50198_c3_g1_i2.p1_832)	603.0	3318.0	0.1817359855334538																				6.35393e-06	0.162036	3318.0	15.0	0.980416	0.239301	0.220313	0.0092988370543819	True	54M
CAGTTGCTCTGCTCCATGTTTCTCTTT	TCACCAGATCCCAGCCATTGTTGCCCT	(octopus_NC_069000.1_34116751)	345.0	873.0	0.3951890034364261																				3.44067e-32	0.562306	873.0	11.0	1.31327	0.473081	0.466208	3.2612071329664635e-28	True	54M
CAGTTGCTCTGCTTCATGTTCTTGCTG	TCATCAAATCCCAGTCACAGTTGCTCT	(octopus_NC_069000.1_34115535) (octopus_trinity_TRINITY_DN49129_c0_g1_i5.p1_165)	1852.0	8486.0	0.218241810040066																				5.62493e-17	0.139945	8486.0	14.0	3.18224	5.23498	3.85506	2.410129884333327e-13	True	54M
CAGTTGCTCTGGTCCGTCTTGCTGTTG	TTACCACATTCCAGTCACAGTTGCACT	(octopus_NC_069000.1_34114468) (octopus_trinity_TRINITY_DN45979_c0_g1_i33.p1_211)	801.0	2081.0	0.3849111004324844																				3.14521e-09	0.199837	2081.0	11.0	1.41774	0.462278	0.458433	6.878601467561552e-06	True	54M
CAGTTGCTCTGTATCATGTTCTTGCTG	TCATTAAATCTAAGTAATAGCTCTGTT	False	370.0	782.0	0.4731457800511509																				1.45503e-17	0.577013	782.0	11.0	1.32803	0.56266	0.557545	6.48971703761611e-14
CAGTTGCTCTGTTCCGTTTGCTGTTGT	TACCACATTCCAGTCATAGTTGGTCTG	(octopus_NC_069000.1_34114717) (octopus_trinity_TRINITY_DN45979_c0_g1_i9.p1_290)	296.0	621.0	0.4766505636070853																				1.31095e-24	0.501898	621.0	11.0	1.41185	0.539452	0.539452	8.842239475643144e-21	True	37M1D17M
CAGTTGCTGCTTCCACTACAGCTGCTG	CGGCTGCCGCTGCTGCCACTGCTGCTG	(octopus_NC_069010.1_4131109)	76.0	239.0	0.3179916317991632																				4.03484e-24	0.924212	239.0	10.0	1.01237	0.338912	0.338912	2.652909031346832e-20	True	54M
CAGTTGCTGGAGACGATTCTCTACTTG	ATCTAGAAAGTGTTACAGGGATGGTGG	(octopus_NC_068984.1_19168227) (octopus_trinity_TRINITY_DN56334_c1_g1_i10.p1_8837)	419.0	1455.0	0.2879725085910652																				1.24476e-21	0.368547	1455.0	15.0	1.12369	0.34433	0.327835	7.147704664979249e-18	True	54M
CAGTTGCTTTGAATTTGCTTCAGAAAG	AGGTCTATGTTTGTGATGGTTAATTGG	(octopus_NC_068986.1_31739263) (octopus_trinity_TRINITY_DN50797_c5_g1_i3.p1_195)	96.0	492.0	0.1951219512195122																				2.36509e-12	0.571111	492.0	15.0	2.71681	1.87398	1.43293	7.0300972978548315e-09	True	54M
CAGTTGCTTTTCGTTGTCCGAATACGA	AGAACAGGGGTCAGCGCAACCCCAGTT	(octopus_NC_069000.1_43501698) (octopus_trinity_TRINITY_DN50348_c4_g1_i3.p1_226)	24.0	55.0	0.4363636363636363																				2.244e-07	1.0	55.0	5.0	1.21917	0.490909	0.490909	0.0003970197578088	True	54M
CAGTTGGAACCCTCTGAATTACTTCCA	GCTTTGATTGCAGGCTTTGCTGGCTGA	(octopus_trinity_TRINITY_DN55773_c4_g1_i10.p1_1653)	40.0	254.0	0.1574803149606299																				2.8516e-09	0.512247	254.0	7.0	1.93933	0.464567	0.46063	6.262999491247032e-06	True	43M3345N11M
CAGTTGGAACCTGAATTGCTTGGTACT	TCTGGCACTGATTGTCCACTTGACCAG	(octopus_NC_068985.1_103936652) (octopus_trinity_TRINITY_DN43099_c3_g1_i9.p1_342)	63.0	356.0	0.1769662921348314																				6.22347e-08	0.349013	356.0	9.0	0.916473	0.22191	0.219101	0.0001177402006622	True	8S46M
CAGTTGGAAGTTGATCCAGACCATCAC	TAGTGACGAAAGCTGGTACTATGGAAT	(octopus_NC_069008.1_14765864)	100.0	390.0	0.2564102564102564																				1.64225e-09	0.478282	390.0	13.0	1.23885	0.310256	0.310256	3.7002362881447656e-06	True	54M
CAGTTGGAATGACAATATCGGGAGCAG	CAACCTTGTGTGTTTCAACTTCAATTT	(octopus_NC_068983.1_157406256) (octopus_trinity_TRINITY_DN55307_c2_g3_i1.p1_1613)	162.0	927.0	0.174757281553398																				2.43419e-28	0.627497	927.0	13.0	1.54796	0.420712	0.418554	1.96366845544769e-24	True	54M
CAGTTGGAGAAAGAAAGAGGTGGGTGG	GTGGGTGGGTGGGGTACTCGTTTGCAA	False	71.0	352.0	0.2017045454545454																				3.57352e-30	0.730469	352.0	9.0	1.05075	3.23011	1.7017	3.1202614520823563e-26
CAGTTGGAGATGTGTGTAAGTCATTCA	GAAGTCAGCAGAGGAAGATGGCTTACA	(octopus_NC_068995.1_25013441)	59.0	311.0	0.1897106109324758																				3.42898e-10	0.488262	311.0	14.0	1.36711	0.430868	0.430868	8.290334550929113e-07	True	54M
CAGTTGGATATGAGACATATAGTATTC	TACAAACTTCCTGAGATCCGTCTTATT	(octopus_NC_069002.1_1856031) (octopus_trinity_TRINITY_DN54942_c5_g1_i21.p1_1561)	115.0	322.0	0.3571428571428571																				1.49341e-25	0.698923	322.0	11.0	1.27918	0.515528	0.459627	1.057100303549938e-21	True	54M
CAGTTGGATTTTCTGCTACTTTGGTGT	TGCGTTGTGATGCTATTAACTTAGGGC	(octopus_NC_068981.1_160493684) (octopus_trinity_TRINITY_DN46047_c2_g2_i6.p1_776)	91.0	364.0	0.25																				6.47166e-09	0.439775	364.0	12.0	1.12457	0.296703	0.296703	1.3687363076625498e-05	True	54M
CAGTTGGCATTTATTATTATTAGAATA	ATCCCAATTCGTAATGACCAGTGTGTT	(octopus_NW_026298743.1_484) (octopus_trinity_TRINITY_DN49952_c1_g1_i9.p1_4)	405.0	2337.0	0.1732991014120667																				4.37407e-28	0.231858	2337.0	11.0	2.27805	1.11297	1.09328	3.489779340948907e-24	True	54M
CAGTTGGCCACTTATCAGATATGTCTT	CAACTGTACGTGCATAAATTTACACGG	(octopus_NC_068991.1_22094444)	133.0	273.0	0.4871794871794871																				4.47325e-08	0.451651	273.0	10.0	1.14872	0.512821	0.512821	8.604751910331669e-05	True	54M
CAGTTGGCGTGAACCATTTGACTGGGG	ATATTTTTGAGAAAATTGTTTTATTCA	(octopus_NW_026323063.1_453)	3755.0	15216.0	0.2467797055730809																				3.5997000000000005e-71	0.145417	15216.0	11.0	1.49669	1.65641	1.63992	9.973827044166808e-67	True	54M
CAGTTGGCTCAGCTTGAAGAATCCCTC	TTGCAATTCCTTTTCTGTGACATTTTA	(octopus_NW_026406367.1_84)	148.0	330.0	0.4484848484848485																				2.79126e-09	0.470681	330.0	11.0	1.18159	0.945455	0.945455	6.137128337236161e-06	True	54M
CAGTTGGCTTGTGTACCACAAGTCTAG	CGGCCAGCCTTCCAAGTCTTGTAAACC	(octopus_NC_068987.1_95882037)	113.0	898.0	0.1258351893095768																				1.11841e-18	0.335804	898.0	11.0	0.83113	0.175947	0.169265	5.374310618007633e-15	True	54M
CAGTTGGGATTTATTATTATTAGAATA	ATCCCAATTCGTAATGACCAGTGCATT	(octopus_NW_026334708.1_100) (octopus_trinity_TRINITY_DN49952_c1_g1_i9.p1_4)	220.0	1073.0	0.2050326188257222																				4.85252e-53	0.709409	1073.0	14.0	2.13287	1.15657	1.15471	8.984094224607357e-49	True	54M
CAGTTGGGCACCGTCTGTGAGAAAAAC	AGCACCATGACGCACTTCACTCTGCCA	(octopus_NC_069006.1_16523459)	455.0	1030.0	0.441747572815534																				5.0011800000000005e-55	0.663132	1030.0	13.0	1.45118	0.572816	0.568932	9.752148899276561e-51	True	54M
CAGTTGGGGCCTCTGCAACTTGTTCTA	CATTTTCAGCATCACCTTCAGTTTCTT	(octopus_NC_069000.1_9167216) (octopus_trinity_TRINITY_DN43861_c12_g1_i1.p1_470)	33.0	313.0	0.1054313099041533																				1.741e-13	0.960637	313.0	5.0	1.21519	0.396166	0.392971	5.712694754348469e-10	True	52M2S
CAGTTGGGTACTTTTAATCCCCAAAAA	TATTCCCACTTGCCACCAATTGCTTCC	(octopus_trinity_TRINITY_DN56238_c2_g1_i2.p1_703)	1019.0	2546.0	0.4002356637863315																				5.40178e-08	0.175575	2546.0	15.0	1.97019	3.10016	2.93755	0.0001029006271339
CAGTTGGTCAACAGCAATATTTGATGG	TGCACACACCAGTACAGGCCCATTACC	(octopus_NC_068984.1_108359281) (octopus_trinity_TRINITY_DN54042_c1_g1_i8.p1_742)	49.0	178.0	0.2752808988764045																				1.16369e-06	0.581357	178.0	10.0	1.03841	0.303371	0.303371	0.0018810621372163	True	54M
CAGTTGGTCATCGTTGCCTGAATACTT	GTGTCTGAATACTATACCCTTACCAGA	(octopus_NC_068983.1_35219156) (octopus_trinity_TRINITY_DN56581_c7_g3_i1.p1_775)	9026.0	31302.0	0.2883521819692032																				2.70507e-202	0.212384	31302.0	11.0	1.18409	0.934701	0.921059	3.2320338836149505e-197	True	54M
CAGTTGGTCCTTGTATCAATCAAAAAT	GCATCTGCACTTGACAAATTCGATTTA	(octopus_trinity_TRINITY_DN50919_c2_g2_i3.p1_195)	1039.0	5753.0	0.1806014253432991																				1.08796e-124	0.392847	5753.0	11.0	0.988955	0.245611	0.231531	6.392502987444219e-120
CAGTTGGTCTACTTCATGTTCTTGCTG	TCATCAAATCTAAGTATAGTAGCTCTG	(octopus_NC_069000.1_34115055) (octopus_trinity_TRINITY_DN45979_c0_g1_i9.p1_40)	240.0	971.0	0.2471678681771369																				1.52973e-15	0.474903	971.0	11.0	1.23301	3.6035	1.57981	5.907623079644539e-12	True	14M45N40M
CAGTTGGTGATATGAACAATCTATATT	TGTCCGAACATTTCGACAGCGGCATAT	(octopus_NC_069009.1_4067430) (octopus_trinity_TRINITY_DN42774_c6_g1_i12.p1_91)	2031.0	4548.0	0.4465699208443272																				8.9021e-157	0.44013	4548.0	9.0	1.20161	0.498241	0.487467	7.270223641575202e-152	True	54M
CAGTTGGTGGCGAATTGGGTCTATCAG	CAAGTGTCTGGTTTCCCCTCAGTGCAC	(octopus_trinity_TRINITY_DN51600_c7_g2_i27.p1_133)	89.0	343.0	0.2594752186588921																				4.50621e-06	0.44186	343.0	11.0	1.01802	0.54519	0.54519	0.0067357534080603
CAGTTGGTGTGCAGGCAGGTGCATTGC	TTCATTGTGTACATAATTTGAAAAGTG	(octopus_NC_069009.1_2461797)	84.0	406.0	0.2068965517241379																				1.3341e-27	0.993769	406.0	6.0	0.990058	2.95813	2.53941	1.0411157751703996e-23	True	54M
CAGTTGGTTGGCAACCAGGGCACATTT	CTCAGCCTCCACCACAACATTGTTGAG	(octopus_NW_026356536.1_32999) (octopus_trinity_TRINITY_DN54180_c10_g1_i11.p1_2428)	154.0	558.0	0.2759856630824372																				6.04507e-11	0.397219	558.0	12.0	1.14238	0.349462	0.326165	1.5761498274906314e-07	True	54M
CAGTTGGTTGTACATCTCTTGTTCCCA	TAGCAACTGCTGCCGCTCATCCATGGC	(octopus_trinity_TRINITY_DN54190_c5_g1_i1.p1_1291)	136.0	926.0	0.1468682505399568																				3.71731e-11	0.401154	926.0	14.0	0.98369	1.2959	0.979482	9.892600160956873e-08	True	42M2016N12M
CAGTTGTAAAATTTTAATCCGGAAACT	TGTCGATGCGAACGTTCAACCGTGGAC	False	73.0	217.0	0.336405529953917	-	CXCXC	PF03128.17	0.081	17.2	1.2	0.11	16.8	1.2	1.1	1.0	0.0	0.0	1.0	1.0	1.0	0.0	-	1.0	1.22274e-10	0.57619	217.0	8.0	1.15863	0.423963	0.419355	3.0948055255491345e-07
CAGTTGTAAACATGGTACTGGTTAGTA	AATTCAACGCCGAAGCGATTCTAGTAT	(octopus_NC_068984.1_92272941) (octopus_trinity_TRINITY_DN42217_c8_g2_i4.p1_329)	1106.0	2637.0	0.4194160030337505																				1.69445e-15	0.218439	2637.0	15.0	1.27964	0.464922	0.456959	6.520041742296845e-12	True	54M
CAGTTGTAAGTAAACTAGTTGAAAATC	AATAGCAGCATGTGTTTCTGATAACAA	(octopus_NC_068988.1_9851908)	18.0	56.0	0.3214285714285714																				1.7566e-06	0.916667	56.0	4.0	1.46702	1.42857	0.785714	0.0027733499797752	True	54M
CAGTTGTAGTGTGTGCGTGGTGTGATG	CGAGGGGATTGGTGTGATGTGATGTGA	(octopus_NC_069007.1_10157458)	242.0	1158.0	0.2089810017271157																				9.43593e-17	0.384343	1158.0	15.0	2.88304	3.48187	2.85147	3.979245439686542e-13	True	54M
CAGTTGTATCCTTTTCTGGACCATATG	CACCCTCTCCTCCCGAAGCTTCGTGAC	(octopus_trinity_TRINITY_DN56464_c3_g1_i5.p1_394)	67.0	170.0	0.3941176470588235																				1.90886e-12	0.728948	170.0	9.0	1.28831	0.623529	0.470588	5.722122591050552e-09	True	45M9S
CAGTTGTATTGTAACATGTCATCAAAG	ACTCTCTCCTGAAGATAACAAAGAAAT	(octopus_NC_069009.1_10247120) (octopus_trinity_TRINITY_DN56641_c11_g1_i3.p1_245)	190.0	583.0	0.3259005145797599																				1.7217e-07	0.291833	583.0	9.0	1.23399	0.396226	0.377358	0.0003089142730734	True	54M
CAGTTGTCAAATAGTGGTGGAAGGCAA	ACACACACACATATATATATATACACA	(octopus_NC_069004.1_28371517)	32.0	97.0	0.3298969072164948																				7.01959e-12	0.89188	97.0	6.0	2.14946	3.71134	3.71134	1.9994640805083223e-08	True	54M
CAGTTGTCAAGAGACAGGTGTACTGGT	GCAGGGGAGAGAAACGCACACACACAA	(octopus_NC_068999.1_50118926)	85.0	270.0	0.3148148148148148																				1.81049e-08	0.542345	270.0	12.0	1.28056	0.388889	0.388889	3.6432385987240345e-05	True	54M
CAGTTGTCAGTTATATACCAGAGGAAA	AACAGGAACAACCATCTGACACTACAG	(octopus_NC_068985.1_26086466)	54.0	203.0	0.2660098522167488																				2.61951e-07	0.469093	203.0	11.0	1.09083	0.660099	0.581281	0.000459579157654	True	54M
CAGTTGTCATTACCTGCATAATCATTT	CCCCCATCTTTGCCACCTCCAACGTCT	(octopus_NC_069001.1_20253324) (octopus_trinity_TRINITY_DN50185_c8_g2_i3.p1_396)	132.0	896.0	0.1473214285714285																				4.0622e-12	0.315007	896.0	13.0	1.696	0.454241	0.444196	1.18233907812751e-08	True	54M
CAGTTGTCTTCAACCTTCAACATTGCT	CTCATCAAATTTAGTCAGACACAACAA	(octopus_NC_068994.1_58597346) (octopus_trinity_TRINITY_DN48025_c1_g3_i3.p1_231)	934.0	2162.0	0.4320074005550416																				7.784130000000001e-176	0.824047	2162.0	15.0	1.3211	0.512488	0.492137	7.544542120236665e-171	True	54M
CAGTTGTCTTGGAATTCTTCACCTTCT	TGGTATACTTTTCCCTTGTAAGTACAT	(octopus_NC_068984.1_97565577) (octopus_trinity_TRINITY_DN55993_c1_g3_i2.p1_105)	1531.0	5668.0	0.2701129146083274																				1.58737e-84	0.58413	5668.0	5.0	1.98503	0.938426	0.916549	5.55049795552664e-80	True	54M
CAGTTGTCTTTTGAGGAACTGGTTTGC	CTTTTAGTGCACAATTGCCCTCTTATG	(octopus_NC_068986.1_9263862)	117.0	803.0	0.1457036114570361																				3.54145e-07	0.376108	803.0	15.0	0.888535	0.237858	0.191781	0.0006112211404652	True	6S48M
CAGTTGTGAAGCAGCTACCAGTAGCTG	AATGATGGACAACGAAATACTCGACAG	(octopus_NC_069007.1_14266319) (octopus_trinity_TRINITY_DN55989_c11_g4_i11.p1_77)	262.0	1634.0	0.1603427172582619																				1.53951e-22	0.229027	1634.0	12.0	0.933294	0.682987	0.681763	9.293377925634289e-19	True	54M
CAGTTGTGAATTCTGTAAGTTCATTGC	CATTTGAAAACCAAAGTTTCTCGATTG	(octopus_NW_026379430.1_899) (octopus_trinity_TRINITY_DN56581_c6_g1_i4.p1_65)	3209.0	10338.0	0.3104082027471464																				2.21655e-21	0.108398	10338.0	9.0	1.22813	1.02457	0.992455	1.2543220603343353e-17	True	54M
CAGTTGTGATTGGAGAAGCCGTAGGAC	TGAGAGTACCAGCTTCGGATGCTACAT	(octopus_NC_068986.1_12910177) (octopus_trinity_TRINITY_DN49059_c3_g1_i11.p1_3128)	809.0	2114.0	0.3826868495742668																				2.40734e-07	0.169365	2114.0	15.0	1.38908	1.31079	1.30227	0.000424254762199	True	47M7S
CAGTTGTGCAACTAACTTATCACTGTG	ACCTGCGACCAGTTACTTTTCTCTGCC	(octopus_NC_068981.1_33656296)	32.0	95.0	0.3368421052631579																				3.88648e-07	0.854991	95.0	6.0	1.23221	0.494737	0.494737	0.0006673103743203	True	54M
CAGTTGTGCGACAACTTGGAGTAACTT	CTCCTCTAACTCTGGAGTTTCTGAAAT	(octopus_NC_069002.1_18243688) (octopus_trinity_TRINITY_DN54767_c2_g1_i5.p1_33)	172.0	1202.0	0.1430948419301164																				2.16092e-09	0.313092	1202.0	13.0	1.6353	4.06073	1.9584	4.810290066474548e-06	True	24M3I27M
CAGTTGTGCTGTAATTTGGTTGCTCAG	TGGCTGTGCTGTAATTTGGTTGCTGAG	(octopus_trinity_TRINITY_DN56467_c1_g5_i5.p1_401)	122.0	313.0	0.389776357827476																				4.5454e-19	0.693078	313.0	7.0	1.10844	3.623	2.82109	2.239592364005871e-15	True	45M9S
CAGTTGTGGCGCTTCGTCGGTTATGAC	GATGAGGGTTCCAGTTTATCCGATCAA	(octopus_NC_068991.1_77963013)	60.0	165.0	0.3636363636363636																				3.487e-22	0.933323	165.0	8.0	1.6004	0.854545	0.533333	2.066344341996295e-18	True	54M
CAGTTGTGTGAACCGTCTCTGATTGAG	GTGCTGCAATAACAAGTGGAGGTGTTA	(octopus_NC_068988.1_56694834) (octopus_trinity_TRINITY_DN53786_c0_g1_i7.p1_1082)	196.0	597.0	0.3283082077051926																				2.24163e-06	0.357827	597.0	14.0	1.51899	6.01508	5.72864	0.0034902100958094	True	54M
CAGTTGTGTGTGTGGAGAGAAAGAGAG	TAATGAACTAGATGGAAATTGTAAACC	(octopus_NC_069003.1_11340859)	137.0	426.0	0.3215962441314554																				1.88129e-26	0.690302	426.0	13.0	1.18921	0.42723	0.424883	1.3929248658088416e-22	True	54M
CAGTTGTGTTTGTTACTTTTGCACGGG	TCTTCGCCAACATATATGCAAGAGACT	False	2166.0	5084.0	0.4260424862313139																				0.0	0.528425	5084.0	9.0	1.31681	0.934697	0.919552	0.0
CAGTTGTTAAGTTGCCGAGGTGTCATA	CCCTTGCCATTATCAAGGACAAAGATA	(octopus_NC_068983.1_60726883) (octopus_trinity_TRINITY_DN49408_c0_g2_i10.p1_495)	108.0	285.0	0.3789473684210526																				7.16201e-19	0.799812	285.0	13.0	1.26848	0.505263	0.477193	3.484593519070317e-15	True	54M
CAGTTGTTACCACATGCCAGTCACAGT	TGCTCTGCTTCACCCTCTTGTCACATT	(octopus_NC_069000.1_34119364)	399.0	945.0	0.4222222222222222																				2.3724e-32	0.356669	945.0	11.0	1.19167	0.481481	0.481481	2.263337060988517e-28	True	54M
CAGTTGTTAGCAGTTTAGTGGTATGAA	CTGAGGATTTTGTTTCATCAGGGCTGA	(octopus_NC_068986.1_41864326) (octopus_trinity_TRINITY_DN49413_c4_g2_i9.p1_1541)	58.0	447.0	0.1297539149888143																				7.23044e-07	0.456816	447.0	13.0	0.87059	0.266219	0.190157	0.0012004003386099	True	54M
CAGTTGTTATTGTTGCCTGATCACTTG	TTGCTGTTGGTTGTTCAGTTGTTGTTG	(octopus_NW_026315455.1_190)	512.0	4851.0	0.1055452484023912																				5.55646e-06	0.107657	4851.0	9.0	1.55983	0.331066	0.299732	0.0081990211744476	True	54M
CAGTTGTTCAAAGCGTTTGTACTGGAA	TAAATTGTCAGAGATTTGACGGCTTAG	(octopus_NC_068984.1_19268940) (octopus_trinity_TRINITY_DN56334_c1_g1_i19.p1_4657)	194.0	535.0	0.3626168224299065																				4.52606e-13	0.468884	535.0	13.0	1.10284	0.424299	0.4	1.433845808976351e-09	True	54M
CAGTTGTTCTTATTGTCCTTTTCTTCC	TTAATTCCGAAATCGTTGCTCGTGTTC	(octopus_NC_069004.1_2657932) (octopus_trinity_TRINITY_DN52800_c3_g1_i3.p1_113)	53.0	110.0	0.4818181818181818																				4.2075e-09	0.746032	110.0	8.0	1.13086	0.509091	0.509091	9.078092638657569e-06	True	53M1S
CAGTTGTTGAGACAGTTATATCAGAGC	ATTCATCAGAATCGGAGCCAGAATCTG	(octopus_NC_068988.1_29671114) (octopus_trinity_TRINITY_DN53189_c5_g1_i3.p1_1100)	83.0	477.0	0.1740041928721174																				5.69164e-06	0.516341	477.0	13.0	1.02017	0.24109	0.236897	0.0083864373906393	True	54M
CAGTTGTTGGCAGAGTATCTGGGAATA	CATCAAGTGGAGACATTTTGTGTCTAC	(octopus_NC_068981.1_198345982)	69.0	225.0	0.3066666666666666																				4.00964e-07	0.481651	225.0	7.0	1.88142	5.91111	4.53778	0.0006873794390768	True	54M
CAGTTGTTGTCGATGAGATACTCAGCA	ACTTCAACACCAACGGCCATGCATTCT	(octopus_NC_068991.1_13045256) (octopus_trinity_TRINITY_DN56097_c2_g3_i1.p1_2502)	56.0	218.0	0.2568807339449541																				1.03212e-06	0.615641	218.0	9.0	0.982821	0.275229	0.275229	0.0016796712325113	True	54M
CAGTTGTTTACTTAATTGCTGTGAAGC	TATCAAACCATTGTAGATTTAATTATA	(octopus_NW_026347077.1_83)	60.0	177.0	0.3389830508474576																				6.49851e-12	0.613861	177.0	10.0	1.15779	0.451977	0.384181	1.856714727083428e-08	True	54M
CAGTTGTTTAGGAGCTGAATGTGATTT	ATGATCAGTCTTAGTATTGCTATTAAC	(octopus_NW_026425832.1_211) (octopus_trinity_TRINITY_DN52540_c5_g2_i1.p1_304)	65.0	291.0	0.2233676975945017																				1.01238e-08	0.485714	291.0	12.0	0.886545	0.24055	0.24055	2.0955269336918493e-05	True	54M
CAGTTGTTTGACCTTAACCAGTTGAGC	ATGTCCCTCAGTGGCTGATAATATGTG	(octopus_NC_068984.1_88240389)	191.0	1143.0	0.1671041119860017																				2.61898e-08	0.243632	1143.0	15.0	4.72484	2.6133	2.35171	5.174631414383004e-05	True	54M
CAGTTGTTTGATAACTGACTAGAAAAA	AATCAGCTATGACATAATGGTTTGTAT	(octopus_NC_068986.1_9283024)	370.0	2000.0	0.185																				4.75564e-29	0.396493	2000.0	15.0	1.1247	4.4405	0.461	3.9560406598562334e-25	True	31M1I22M
CAGTTGTTTTTGTTGCTTGATCACTTG	CTGCGATTGGTTGTTCAGTTGTTGTTG	False	269.0	1285.0	0.2093385214007782																				1.3984900000000011e-18	0.316388	1285.0	9.0	2.45059	0.828794	0.807004	6.677370916902898e-15	True	54M
CAGTTTAAATATTAACGGACAGATATT	ATTTGTATATAGTACGTGCTTAGAGAC	False	56.0	357.0	0.1568627450980392																				9.27439e-08	0.46023	357.0	12.0	0.86454	0.344538	0.204482	0.0001718882567392
CAGTTTAACACAGTTGCAGGTCTTTGA	AGGGTCAACTAGAAACACTAAGACTTG	(octopus_NC_068993.1_55114492)	137.0	296.0	0.4628378378378378																				6.39483e-17	0.500023	296.0	9.0	1.11408	0.510135	0.5	2.7296671055037565e-13	True	54M
CAGTTTAACATCAATGCTGACTCACCT	TAGTGCACGTGTGCAGAGTTTTTCCTC	(octopus_NC_068988.1_96282431)	85.0	361.0	0.2354570637119113																				4.32065e-06	0.409871	361.0	13.0	0.866711	0.260388	0.260388	0.0064744841295455	True	54M
CAGTTTAACTGAAAGAGGAGAGGAGTT	ATAGCACATTCTTTTCTTGTTGTCGTC	(octopus_NC_068982.1_167469404)	92.0	323.0	0.2848297213622291																				2.3709e-08	0.499959	323.0	13.0	1.15252	0.421053	0.362229	4.708372855087471e-05	True	54M
CAGTTTAATATTGCCTTCATCCTGACT	CTCATCTTTCTTCCACTCTAGGTTAGT	(octopus_NC_069004.1_9573897) (octopus_trinity_TRINITY_DN47491_c1_g1_i3.p1_412)	334.0	862.0	0.3874709976798144																				1.12252e-17	0.264143	862.0	9.0	1.20583	0.451276	0.436195	5.0472928227453977e-14	True	54M
CAGTTTACATAGAAATCAACCGAATTT	CCTGTCAACTTACAAGGAACCGACTTT	(octopus_NC_068988.1_38121733)	125.0	356.0	0.351123595505618																				2.36374e-36	0.852252	356.0	11.0	1.14336	0.393258	0.393258	2.6285231566802973e-32	True	54M
CAGTTTACGATAAGCAGCAATCTCGAG	TTCCAAAGACAGTTTGGCATCCATCAG	(octopus_NC_069001.1_9030727) (octopus_trinity_TRINITY_DN48107_c13_g3_i16.p1_1162)	6842.0	19582.0	0.3494025125114901																				0.0	0.396907	19582.0	13.0	1.27207	0.762282	0.754519	0.0	True	54M
CAGTTTACGGGCAGCCTCATCATATTT	GCGATCACCTTCTTCAGCTATGTACTT	(octopus_trinity_TRINITY_DN55230_c2_g1_i18.p1_454)	735.0	5877.0	0.1250638080653394																				4.70614e-49	0.324995	5877.0	15.0	1.03609	2.55164	2.14548	7.813373661858442e-45	True	39M1895N15M
CAGTTTACTACAGGGTATCGTCATACG	AAATCTAGCAGGTAGAACCCATTCCAT	(octopus_NC_068992.1_58805571) (octopus_trinity_TRINITY_DN50332_c7_g1_i5.p1_778)	37.0	98.0	0.3775510204081632																				5.97502e-11	0.880952	98.0	5.0	1.03141	0.765306	0.765306	1.5586678405490225e-07	True	54M
CAGTTTACTCAAAAATTCAGCTTACGT	CTAACGATAGACGTTTACGTGCATCGA	False	437.0	2080.0	0.2100961538461538																				5.17012e-44	0.458305	2080.0	13.0	0.99101	0.304327	0.270192	7.421402029140118e-40
CAGTTTACTCATTTCACAGCACACAAC	ACCCCATCATCCTGCACTACACAACAG	(octopus_NW_026317757.1_507)	25.0	55.0	0.4545454545454545																				4.41865e-06	0.909091	55.0	4.0	0.99403	1.81818	1.81818	0.0066127277596529	True	54M
CAGTTTACTGTGGGGCAACGTCTGTCA	CTGGACATGCCAGAAACCACACCTTAC	(octopus_NC_069005.1_32312035)	174.0	1354.0	0.1285081240768094																				1.66656e-17	0.363309	1354.0	13.0	1.05309	0.206056	0.200148	7.402972734820322e-14	True	54M
CAGTTTAGCATCCATTAGGTCTTGTAA	TTCCTTCAACATTGCCTCCAACTCTGC	(octopus_NC_069001.1_9087730) (octopus_trinity_TRINITY_DN42143_c2_g4_i1.p1_25)	3344.0	9005.0	0.3713492504164353																				1.75934e-131	0.294154	9005.0	11.0	1.25506	0.435092	0.417546	1.1115353283465511e-126	True	54M
CAGTTTAGTAGTAATTATTGCAGTGGT	AGTAGTAGTAGTATTAGTAGGGTTTAT	False	58.0	213.0	0.272300469483568																				1.46201e-07	0.609338	213.0	11.0	1.17079	2.85446	1.723	0.0002645808868549
CAGTTTAGTCTCCTCTACCTGTATAGA	TTTTATAATATTTTCTAAATTGGCAGG	False	959.0	3137.0	0.3057060886197003																				1.86497e-21	0.265654	3137.0	14.0	1.37415	0.712145	0.690787	1.0600038868479552e-17	True	4S43M7S
CAGTTTATAAAACAACTGAACAATTCT	CTGGCCCATCTCTGGTCATCAAACACT	(octopus_NC_068987.1_41897038)	351.0	5906.0	0.0594310870301388																				3.26988e-14	0.168271	5906.0	15.0	0.782021	0.123772	0.116153	1.138887814551704e-10	True	54M
CAGTTTATAGTGATCCTTAGAAAGTGT	TTCTACAAAAGTCTCCTCTTCTTTAGT	(octopus_NC_068984.1_87058870) (octopus_trinity_TRINITY_DN52296_c0_g1_i5.p1_406)	111.0	430.0	0.2581395348837209																				8.51234e-07	0.339565	430.0	15.0	1.18034	0.360465	0.337209	0.0014006693765863	True	54M
CAGTTTATCAGGTAATTGGAAAGCCAT	GACTGAAAGGGTTTAGGCGAAATAAAC	False	81.0	199.0	0.4070351758793969																				1.53381e-09	0.612861	199.0	9.0	1.53424	8.34171	7.06533	3.4678639887596578e-06	True	24M42465N30M
CAGTTTATCAGTAAAGATTTATCTGTG	ATATCACCAAAGTTCACGCCTGAAGGA	(octopus_NC_068993.1_17140220) (octopus_trinity_TRINITY_DN49084_c2_g1_i3.p1_1689)	69.0	291.0	0.2371134020618556																				5.83578e-12	0.732641	291.0	7.0	1.11051	0.295533	0.295533	1.6743298893388525e-08	True	54M
CAGTTTATTAATTTCTGATAATGTCTC	AGGCTTCCATGTGGCTATGCCATGAGG	(octopus_NC_068990.1_6240633)	186.0	394.0	0.4720812182741117																				9.20979e-25	0.750938	394.0	12.0	1.20588	0.525381	0.517766	6.263023383402753e-21	True	54M
CAGTTTATTCTGTACCATGAACTGGGC	CATATCCCCGACCACTTTGGACGACGG	(octopus_NC_069005.1_8217641) (octopus_trinity_TRINITY_DN42908_c2_g3_i1.p1_2770)	51.0	431.0	0.1183294663573085																				1.35336e-06	0.397017	431.0	10.0	0.82579	0.243619	0.213457	0.002169064362607	True	54M
CAGTTTCAAAATTTAAAAATCAAAAGC	ATACAGTATTGTATTGGTAGAGGGAAG	False	1032.0	2427.0	0.4252163164400494																				1.24502e-169	0.753618	2427.0	15.0	1.39648	0.506386	0.495674	1.1433335251852807e-164
CAGTTTCAATCCATTTAATATTGATTT	TAAATTTTGGCACAAGTCCAGCAATTT	(octopus_NC_069000.1_11136559)	116.0	430.0	0.2697674418604651																				1.05395e-10	0.451515	430.0	11.0	1.26476	0.42093	0.34186	2.684022894498991e-07	True	54M
CAGTTTCAATGGCGTATGTGTTCCCCA	ACTGGACGGGACGCCAGTCCATCGCAG	(octopus_NC_068985.1_50710038)	32.0	128.0	0.25																				4.50926e-06	0.670418	128.0	10.0	2.7325	1.86719	1.71094	0.0067398899968356	True	54M
CAGTTTCAATTTCAACATATCAAAATC	ACTTGCTAAAACAATTCTAAAATAGAT	(octopus_NC_069003.1_32675627)	49.0	163.0	0.3006134969325153																				2.77144e-09	0.609304	163.0	10.0	1.30657	0.558282	0.398773	6.095466107389469e-06	True	54M
CAGTTTCACAAAGATTCTGTTAACAGA	GCAGTGTAAGCCATGTATGTCAAAACG	(octopus_NC_068986.1_96823882)	51.0	209.0	0.2440191387559808																				5.34948e-06	0.374416	209.0	11.0	1.9187	2.88995	2.70335	0.0079127738777684	True	42M3893N12M
CAGTTTCACCATCTTCAGATTTAGTGG	AACCAGTGTCATTTAGAAGTATGGCCT	(octopus_trinity_TRINITY_DN49788_c7_g1_i1.p1_1076)	1027.0	3636.0	0.2824532453245325																				1.26815e-105	0.495873	3636.0	15.0	1.72959	5.56848	5.07921	5.963263873349545e-101	True	30M6266N24M
CAGTTTCACTGAATCCTGGGACAGCAT	CAAAGTCACCACATCATAGTGTTGCTC	(octopus_trinity_TRINITY_DN48232_c0_g1_i9.p1_226)	1832.0	6722.0	0.2725379351383517																				4.95102e-99	0.381706	6722.0	15.0	2.10261	0.704701	0.698602	2.1315441926719323e-94	True	15M8936N37M2S
CAGTTTCACTTTGTGGTTCTTGGTGTT	TTTCATTTTGAAGGATATCATTCAATT	(octopus_NC_068983.1_75743770) (octopus_trinity_TRINITY_DN54373_c0_g1_i5.p1_1310)	113.0	371.0	0.3045822102425876																				9.9355e-09	0.425895	371.0	11.0	1.16081	0.38814	0.342318	2.0582072511085343e-05	True	54M
CAGTTTCAGAGATTCCTGGTAAACGAG	ATTGAAGAACTTCTGCAGGCAAGTGAG	(octopus_NC_068990.1_76674743) (octopus_trinity_TRINITY_DN45069_c6_g1_i6.p1_1139)	516.0	1230.0	0.4195121951219512																				3.69423e-120	0.902973	1230.0	13.0	1.19062	0.471545	0.449593	2.065805058075007e-115	True	2S52M
CAGTTTCATGCCAATGTCTGGTGTGGA	GAGACATTTCGGCCAGTCCTGTCTGAG	(octopus_NC_068996.1_12229892) (octopus_trinity_TRINITY_DN56639_c15_g1_i5.p1_586)	539.0	1713.0	0.3146526561587857																				1.04254e-12	0.186445	1713.0	13.0	2.02224	0.674256	0.674256	3.199947778601317e-09	True	54M
CAGTTTCATTCGTTTTCAATTTCTTGT	ACAGTGCTTTATCTTTGCAATCTTTCA	(octopus_NW_026412875.1_227) (octopus_trinity_TRINITY_DN46863_c2_g1_i14.p1_242)	101.0	403.0	0.2506203473945409																				3.6436200000000014e-18	0.581899	403.0	13.0	2.09093	1.44169	1.43424	1.6929277601339095e-14
CAGTTTCATTCTCATAAAGCCCGAGTC	CTTCCACAGTTTCCATCTACGAAATTC	False	61.0	302.0	0.2019867549668874																				2.1953e-21	0.794089	302.0	8.0	1.03467	0.370861	0.31457	1.2426263874466794e-17
CAGTTTCCACAAAAACTGTTTGCCAGG	AACTGCACAAAGCCGGATTTCACGTGA	(octopus_NC_068996.1_4634116) (octopus_trinity_TRINITY_DN46139_c1_g1_i14.p1_19)	37.0	334.0	0.1107784431137724																				4.74115e-07	0.329376	334.0	13.0	1.67907	1.30539	1.27545	0.0008056596811715	True	54M
CAGTTTCCACACTTTTATCAATTTTGC	TCTCTGCCTTCTTTTCCCTGCTCTTTT	(octopus_NC_069010.1_7488329) (octopus_trinity_TRINITY_DN43710_c7_g2_i3.p1_836)	58.0	137.0	0.4233576642335766																				3.10855e-10	0.7625	137.0	10.0	1.20807	0.459854	0.459854	7.550172913817859e-07	True	54M
CAGTTTCCACTCTAATGATTTGGATAG	CTGAAGGCCTGGCACGATGCCCAGCTC	(octopus_NC_069001.1_16294466) (octopus_trinity_TRINITY_DN52494_c6_g3_i2.p1_350)	285.0	9417.0	0.0302644154189232																				4.87255e-19	0.243889	9417.0	15.0	0.611738	0.101625	0.0907932	2.3968901717307992e-15	True	54M
CAGTTTCCCGAATCTTCTGCAAACCAA	CATTTAAATGCAGTTGTTGTTCTTCAA	(octopus_NC_068983.1_157419315) (octopus_trinity_TRINITY_DN55307_c2_g1_i18.p1_560)	171.0	678.0	0.252212389380531																				3.15338e-11	0.420964	678.0	13.0	1.09333	0.337758	0.29941	8.44846635792361e-08	True	54M
CAGTTTCCTGACATTTCTCAGACTCTT	TGTAGCTGTCTGAAATAACCTGGGATT	(octopus_NC_068996.1_6300188) (octopus_trinity_TRINITY_DN45598_c7_g1_i3.p1_1013)	47.0	114.0	0.4122807017543859																				2.20192e-10	0.774621	114.0	8.0	1.36938	0.640351	0.473684	5.433027662160952e-07	True	54M
CAGTTTCGAATTTTACCGCTGCAGCAC	AACATCCATGTGTTGCTTTAGAATATA	(octopus_trinity_TRINITY_DN51448_c2_g1_i5.p1_560)	204.0	606.0	0.3366336633663366																				3.25276e-06	0.257869	606.0	5.0	1.60259	0.831683	0.821782	0.0049570265436911
CAGTTTCGGTTTCATACATTGTTAAGT	TGGAGGAAATCCAACTATGAACCACAA	(octopus_NC_068987.1_12288714)	186.0	471.0	0.3949044585987261																				1.66077e-16	0.511889	471.0	9.0	1.15084	0.422505	0.422505	6.8840879143522e-13	True	54M
CAGTTTCTACAACTGATGCCAAATGCA	TCCATTTCTACAGAAGCAACCGCCTCA	(octopus_NC_068988.1_1123480) (octopus_trinity_TRINITY_DN51737_c4_g4_i1.p1_176)	65.0	263.0	0.247148288973384																				2.64024e-06	0.52	263.0	11.0	0.944482	0.26616	0.26616	0.0040722437493719	True	54M
CAGTTTCTACAGCTGGATGCCCTTCCT	AACACCAACCACTCAGAGAGTGTAGTG	(RF_all_LGKD01088734.1/1396-548_208) (octopus_NC_068992.1_9087500) (octopus_trinity_TRINITY_DN48353_c3_g1_i2.p1_4)	62.0	655.0	0.0946564885496183																				3.52393e-14	0.446195	655.0	13.0	2.89212	2.52977	2.22595	1.2240171538795283e-10	True	54M
CAGTTTCTCCCAGGAACTTGTTGTGAC	CCCACTAAGCCAATTTTTCAGCTTTGT	(octopus_NC_069000.1_1914826) (octopus_trinity_TRINITY_DN56277_c5_g5_i6.p1_559)	108.0	664.0	0.1626506024096385																				3.06363e-17	0.393082	664.0	9.0	0.90141	0.207831	0.197289	1.336232605572637e-13	True	54M
CAGTTTCTCTCAGCTCACGTCATTTAC	ACAAGGGCAAATTTCAATAAATCCATT	(octopus_NC_068987.1_210105)	475.0	1165.0	0.407725321888412																				1.45515e-80	0.8315	1165.0	15.0	1.41756	0.522747	0.503863	4.7648789333526205e-76	True	54M
CAGTTTCTGATGGTGCTGAACATCTTG	ATCTGCGTAAGATGTTGGTTTGCAGTC	(octopus_NC_068984.1_39750903)	169.0	589.0	0.2869269949066214																				2.26808e-17	0.585742	589.0	15.0	1.21068	0.351443	0.341256	9.984342400830337e-14	True	54M
CAGTTTCTGCTCTCAATTTCACCAGAT	TCTTCAAACAACTCCATGTTATTTCCA	(octopus_NC_068983.1_35371114) (octopus_trinity_TRINITY_DN56581_c6_g1_i2.p1_603)	14088.0	30492.0	0.4620228256591893																				8.80858e-53	0.110691	30492.0	11.0	1.28374	0.514856	0.505214	1.6195294895340766e-48	True	54M
CAGTTTCTGGATCAAACCAGCAGTCAG	TCTCATATATATATATGTACATATACA	(octopus_NC_068988.1_43563362)	368.0	1553.0	0.2369607211848036																				4.5091799999999996e-20	0.359202	1553.0	15.0	1.32142	1.41211	1.16033	2.364818134484144e-16	True	2S52M
CAGTTTCTGTACAAGAATCATAGAATG	TTGACGCTCATCACCTTCATCCGGCTT	(octopus_NC_068992.1_40489724) (octopus_trinity_TRINITY_DN52774_c4_g2_i12.p1_1249)	97.0	461.0	0.210412147505423																				1.43068e-07	0.4069	461.0	13.0	1.03492	0.329718	0.301518	0.0002592186665257	True	54M
CAGTTTCTGTCAACCAAATCCACTCGC	AAGGCTTTGGTTGGCCCGAGGCTTAGT	(octopus_NW_026342611.1_550)	436.0	1104.0	0.394927536231884																				3.27647e-22	0.413499	1104.0	13.0	1.94089	0.696558	0.682065	1.9447725217534282e-18	True	54M
CAGTTTCTGTCTACCAAATCCACTCAC	AAGGTTTTGGTCAGCCCAAGGCTATAG	(octopus_NC_068994.1_15489919) (octopus_trinity_TRINITY_DN49933_c4_g7_i5.p1_59)	327.0	2779.0	0.1176682259805685																				1.12151e-08	0.139277	2779.0	15.0	6.16223	4.46564	3.67614	2.309660181303972e-05	True	54M
CAGTTTCTGTCTACCAAATCCACTTAC	AAGCCTTTGGTCGGCTTCGAGCTCTAT	(octopus_NW_026375408.1_7172)	51.0	207.0	0.2463768115942029																				4.66651e-09	0.803922	207.0	8.0	1.7954	7.47343	5.81159	1.0022329563034968e-05	True	54M
CAGTTTCTTACCCTGAAATGAAAATTC	ATGCAATTATTATCCACTCAGTTATTC	(octopus_NC_068993.1_44374471)	37.0	84.0	0.4404761904761904																				3.64867e-13	1.0	84.0	6.0	1.07287	0.595238	0.583333	1.1653622820910808e-09	True	54M
CAGTTTCTTCAGGTAGATCTTGCTTAT	AGATTCCATATGCCAAAGCTGTGGCAG	(octopus_NC_068981.1_105968337) (octopus_trinity_TRINITY_DN42473_c1_g1_i8.p1_596)	107.0	382.0	0.2801047120418848																				2.62087e-09	0.494208	382.0	11.0	1.26792	0.379581	0.371728	5.7809052938819125e-06	True	54M
CAGTTTCTTCTGTACCTCACTGAAGCA	ATCAGTTGGCTCCAAATACAAATGAAA	(octopus_trinity_TRINITY_DN50863_c9_g1_i4.p1_106)	304.0	901.0	0.3374028856825749																				8.27968e-12	0.413742	901.0	14.0	1.10912	0.377358	0.371809	2.34307256739394e-08	True	25M2807N29M
CAGTTTCTTCTTTTCTAATTGGTTTTA	CAGACTTCTCACTAAGCTCGTTTCCTA	(octopus_NC_068996.1_26858300) (octopus_trinity_TRINITY_DN43047_c2_g2_i4.p1_2672)	187.0	544.0	0.34375																				1.68887e-15	0.442323	544.0	11.0	1.16117	0.376838	0.376838	6.499333259705716e-12	True	54M
CAGTTTCTTGGAAATAAAACATCTGAG	TTGACGAAGGACGTCTCGATTGAAAGA	(octopus_trinity_TRINITY_DN51600_c7_g2_i27.p1_61)	114.0	832.0	0.1370192307692307																				1.09703e-11	0.338462	832.0	12.0	0.896845	0.179087	0.176683	3.0693772684288586e-08
CAGTTTCTTGGTATTTTGTTTTGTTGC	TTGTGAAGATGTGCCGATGGAAACGCT	(octopus_NC_069005.1_32314482) (octopus_trinity_TRINITY_DN45877_c10_g2_i1.p1_234)	506.0	2504.0	0.2020766773162939																				5.37969e-49	0.408434	2504.0	13.0	1.23837	0.282748	0.277955	8.917525716828083e-45	True	54M
CAGTTTCTTGTAAATTACCATTTTACG	TTAAATACACTGATGGTTCCGTAGGAA	(octopus_NC_068983.1_71716027)	43.0	186.0	0.2311827956989247																				4.91225e-06	0.612693	186.0	9.0	1.04583	0.370968	0.349462	0.0073040457058575	True	54M
CAGTTTCTTGTTCAGTCAGATCTTCAG	AACCTTTTTGTGCCTTGATAGCTTCTA	(octopus_trinity_TRINITY_DN56454_c9_g1_i3.p1_26)	144.0	313.0	0.4600638977635782																				1.32604e-06	0.391761	313.0	7.0	1.27654	7.33866	6.34824	0.002127793489726	True	29M688N25M
CAGTTTGAACAACCACATAGAATATCT	CTCACTCGCTTTTATCTTGTTGTTGTT	False	134.0	449.0	0.2984409799554566																				5.93534e-36	0.818392	449.0	13.0	1.16056	0.378619	0.356347	6.503441294217937e-32	True	40M14S
CAGTTTGAACAATTTTCATGATGTTTC	ATATTTAGATGCTTTTATTAAAATCAT	(octopus_NC_068988.1_87393435)	108.0	316.0	0.3417721518987341																				2.6082e-06	0.503864	316.0	11.0	2.5966	1.92722	1.46203	0.0040255361322767	True	54M
CAGTTTGAACACGCAGGAACACCACAT	CAGATGGACACAAAGACCATTCGGCAT	(octopus_NC_068983.1_61402046) (octopus_trinity_TRINITY_DN54216_c0_g1_i5.p1_1586)	76.0	401.0	0.1895261845386533																				1.68023e-06	0.450411	401.0	13.0	0.846717	0.206983	0.206983	0.0026599479191804	True	54M
CAGTTTGAACATAAAACAGATAGAATA	TTTATGCTAGACACAGTTGGCTAAAAT	(octopus_NC_068995.1_3551991)	272.0	825.0	0.3296969696969697																				1.6894599999999994e-20	0.464397	825.0	13.0	1.23901	0.555152	0.50303	9.088139334553631e-17	True	54M
CAGTTTGAACATAAAACAGGTAGAATA	TTTTGGCCGAATATGGCTGGTTTAAAT	(octopus_NC_069003.1_11476242)	261.0	1653.0	0.1578947368421052																				1.18097e-09	0.182357	1653.0	15.0	4.2922	5.98246	5.52148	2.702170144748144e-06	True	54M
CAGTTTGAACATAAAACAGGTTGAATA	TTTGGATCAGATCTGGCCAGTTTAAAT	(octopus_NC_069004.1_23469225)	29.0	252.0	0.115079365079365																				3.29913e-07	0.5	252.0	8.0	1.58091	3.64286	3.15476	0.0005716990947114	True	54M
CAGTTTGAACTAGTAACCTTCTTCACT	GCCCTAACTATTGATAATAATTAGCAA	(octopus_NC_069002.1_17468685)	133.0	597.0	0.2227805695142378																				3.75203e-09	0.407594	597.0	15.0	1.08539	0.273032	0.273032	8.139288302237287e-06	True	54M
CAGTTTGAACTCGCCGTTCGTACCTTC	CCACGTTATACAATTCGAGTTACCAGT	(octopus_NW_026330467.1_30358) (octopus_trinity_TRINITY_DN46653_c7_g2_i1.p1_277)	102.0	359.0	0.2841225626740947																				1.10785e-27	0.804585	359.0	7.0	1.1534	2.62674	2.62396	8.67844755008443e-24	True	54M
CAGTTTGAACTGGACCACCCACCGACT	GAGCTCCTAAATGAGAGCCTGAAGAAC	(octopus_trinity_TRINITY_DN55810_c5_g5_i1.p1_83)	38.0	515.0	0.0737864077669902																				6.89384e-07	0.470845	515.0	14.0	1.57579	0.726214	0.726214	0.0011476265533895
CAGTTTGAAGTGGTGATAACCAAAACA	AGGCTGATGATTCAGGACTGGTTTCAT	(octopus_NC_068983.1_7644723) (octopus_trinity_TRINITY_DN44477_c5_g3_i6.p1_326)	285.0	1138.0	0.2504393673110721																				1.22055e-17	0.371101	1138.0	12.0	1.22142	0.314587	0.310193	5.4737660284804826e-14	True	54M
CAGTTTGAATATAAAACATGTAGAATA	TATTGGGGCTGATATGGCTGGTTTAAA	(octopus_NC_069006.1_14364095)	120.0	684.0	0.175438596491228																				3.98394e-07	0.328635	684.0	14.0	1.80307	3.71637	1.56579	0.0006831790215555	True	54M
CAGTTTGAATGGTGAAGTTCCAGAGGA	GTGCGATGTGATCATTTTCAAGTACTG	(octopus_NC_068981.1_133486920) (octopus_trinity_TRINITY_DN47353_c2_g1_i7.p1_47)	159.0	570.0	0.2789473684210526																				1.19454e-06	0.248127	570.0	15.0	2.71805	0.961404	0.901754	0.0019277227013117
CAGTTTGACAAGGGTCACTGCCAAGCA	ACTCAAGGTGACAAAGTTTACTATCAG	(octopus_NC_068982.1_87276450) (octopus_trinity_TRINITY_DN52923_c3_g6_i1.p1_314)	60.0	128.0	0.46875																				3.34602e-08	0.685393	128.0	7.0	1.1145	0.492188	0.492188	6.53094850543991e-05	True	54M
CAGTTTGACCATCTGAGAAATTTCTTA	CACTATATATATATATATATATATATT	(octopus_NC_068998.1_39219639)	119.0	480.0	0.2479166666666666																				7.08494e-09	0.44932	480.0	13.0	1.55805	0.445833	0.4125	1.4920074199644268e-05	True	53M1S
CAGTTTGACGTAACAGGGAGTTGTGTT	GCTGCTGCTGCTGTTGTTGCTGCTGCA	(octopus_trinity_TRINITY_DN45535_c6_g4_i2.p1_2318)	66.0	184.0	0.358695652173913																				2.10449e-07	0.604167	184.0	10.0	1.87647	4.77717	4.77174	0.0003735841934671	True	5S49M
CAGTTTGACTGAGGGCTGGCGAGCCAG	GAGGCTGCACCAGGCATCAATCTGATC	(octopus_NC_068992.1_7652549) (octopus_trinity_TRINITY_DN49568_c9_g5_i1.p1_182)	193.0	465.0	0.4150537634408602																				7.586780000000001e-55	0.92465	465.0	13.0	1.14267	0.443011	0.443011	1.4723941406417933e-50	True	54M
CAGTTTGAGCATAAAATGAGTAGAATA	TTTGGGCCGGATATAGCCGGTTTGAAC	(octopus_NC_069010.1_5332752)	59.0	153.0	0.3856209150326797																				2.74239e-08	0.625392	153.0	10.0	1.72438	0.803922	0.764706	5.405195008003408e-05	True	54M
CAGTTTGAGCATAACGAAAAGCATTAA	CACATGAAGTCAGTTTTATATGAGAGT	(octopus_NC_068982.1_25893882)	107.0	517.0	0.206963249516441																				1.37891e-15	0.589202	517.0	13.0	1.24238	0.313346	0.276596	5.341256044239264e-12	True	54M
CAGTTTGAGTTTCACATGGATCCCATC	ATGTAAGTATTAAAGCGAGGCTGTTGC	(octopus_NC_068997.1_46028452)	90.0	298.0	0.3020134228187919																				8.59815e-08	0.451229	298.0	15.0	1.15221	5.07047	1.92617	0.000159964806001	True	28M3D26M
CAGTTTGATAGAACACTTTGTACTTTT	CAAGTACACCAAAGCGGTTATTCGGTG	(octopus_NC_069004.1_11654141) (octopus_trinity_TRINITY_DN55655_c1_g1_i17.p1_3650)	33.0	205.0	0.1609756097560975																				1.28131e-10	0.589286	205.0	7.0	0.679881	0.165854	0.165854	3.236475177375756e-07	True	54M
CAGTTTGATGGGATAACCAATGAACTG	ACTGTGTTTCTTCACCACTTCTTTGAT	(octopus_NW_026399264.1_498) (octopus_trinity_TRINITY_DN56020_c7_g2_i16.p1_580)	802.0	4189.0	0.1914538075913106																				8.4118e-50	0.469031	4189.0	15.0	1.01032	0.271425	0.254953	1.4269605878459018e-45	True	54M
CAGTTTGATGTCAGAAGCAATTGGACT	CAAGCGGTCACCTGCAATGATATCCCT	(octopus_trinity_TRINITY_DN52171_c7_g1_i1.p1_892)	76.0	320.0	0.2375																				1.31224e-07	0.56	320.0	14.0	1.33801	0.346875	0.346875	0.0002388528370635	True	40M14S
CAGTTTGCATTGGGCCTAAGATTTCGT	TTGTTTTAGGATCAATTATCTTTGCAG	(octopus_NW_026433867.1_2406) (octopus_trinity_TRINITY_DN51234_c3_g1_i14.p1_1283)	208.0	624.0	0.3333333333333333																				4.61441e-09	0.357401	624.0	14.0	1.17445	0.415064	0.38141	9.91465476489297e-06	True	6S48M
CAGTTTGCCAATGTTAGTTACACCCTT	TAAAACCTTACTTTCAAGATAGGCCTC	(octopus_NC_068988.1_13427010) (octopus_trinity_TRINITY_DN50458_c6_g2_i11.p1_733)	150.0	441.0	0.3401360544217687																				1.41791e-12	0.476692	441.0	13.0	1.0947	0.435374	0.367347	4.30012390398519e-09	True	54M
CAGTTTGCCAGAGTTGACTTTGGGACA	ATTACTAAATGTGGTGAATGAATATTT	(octopus_NC_068993.1_8995381) (octopus_trinity_TRINITY_DN47571_c11_g2_i3.p1_129)	95.0	362.0	0.2624309392265193																				5.33202e-11	0.497228	362.0	14.0	1.03993	0.325967	0.314917	1.3975406954842512e-07	True	54M
CAGTTTGCCTATGACTTGATGGTTGAA	AAAGTTACATGTTTATTTATCATATAT	(octopus_NC_069006.1_13714496)	143.0	448.0	0.3191964285714285																				4.59886e-10	0.41873	448.0	13.0	1.0763	0.341518	0.341518	1.0973397118221251e-06	True	54M
CAGTTTGCCTTTGCAGAGTTTTGCAAA	GTGGTTTGAATAAATGGTACTCTAACG	(octopus_NC_068988.1_95685525) (octopus_trinity_TRINITY_DN48630_c6_g1_i4.p1_411)	51.0	109.0	0.4678899082568807																				1.0724e-14	0.909704	109.0	9.0	1.19691	0.513761	0.513761	3.8798656927425336e-11	True	54M
CAGTTTGCGAATAAGACATTCCATTTA	TTGTCTCTACGTATGTCAATCTATCTC	(octopus_NC_068989.1_83293395)	241.0	758.0	0.3179419525065963																				7.73935e-08	0.42879	758.0	11.0	1.02614	0.340369	0.337731	0.0001447768214396	True	54M
CAGTTTGCTCAAATAGCTTACATGATT	TGTTCCACAAGAAGTCCATGCCTTTTG	(octopus_NC_068990.1_88116489)	48.0	153.0	0.3137254901960784																				2.50031e-06	0.625641	153.0	8.0	1.62115	0.535948	0.535948	0.0038692387586279	True	54M
CAGTTTGCTGACAGGGCAATGGTGGTA	GTAGCGGTGGAGGTGGTAACGGTGGTG	(octopus_NC_069009.1_3394490)	41.0	177.0	0.231638418079096																				1.48728e-06	0.513692	177.0	9.0	1.10541	0.293785	0.293785	0.0023710184171937	True	54M
CAGTTTGCTGTCTCTTGAGAATGTAAA	TAACTGCAATACTATCTCTCTGTGAGC	(octopus_NC_068981.1_132397968)	814.0	1850.0	0.44																				1.59207e-22	0.315401	1850.0	15.0	1.4235	2.87622	1.95081	9.604140763248464e-19	True	49M5S
CAGTTTGCTTCATAATACTACCATCAA	TAATGACTATTAGACTGCCTTGAACTG	(octopus_NC_068982.1_144656461) (octopus_trinity_TRINITY_DN53904_c2_g2_i13.p1_1541)	59.0	196.0	0.3010204081632653																				1.46943e-18	0.849315	196.0	10.0	1.01302	0.331633	0.331633	7.005568246829476e-15	True	54M
CAGTTTGGACCTTTATTAAAGGACCTT	TTCTTAGTTCAGGACAAGTGATACACT	(octopus_NC_068982.1_186824572) (octopus_trinity_TRINITY_DN56038_c2_g2_i6.p1_140)	261.0	829.0	0.3148371531966224																				4.80993e-12	0.387352	829.0	12.0	1.80477	0.746683	0.711701	1.3901930321172856e-08	True	54M
CAGTTTGGACCTTTATTAAAGGGCCTT	TTCTTAGTTCAGGACAGGTGATACACT	(octopus_NC_069008.1_13028514) (octopus_trinity_TRINITY_DN56038_c2_g2_i4.p1_125)	604.0	2243.0	0.2692822113241195																				8.82916e-07	0.16222	2243.0	15.0	1.89733	0.775301	0.753455	0.0014498314445771	True	54M
CAGTTTGGAGGAAGAAATTGCATTTGT	GTTAACACACAAGCTCCAAACCTAAGA	(octopus_NC_068995.1_50275459)	55.0	200.0	0.275																				1.42583e-06	0.616484	200.0	9.0	1.05348	0.305	0.305	0.0022784136096779	True	54M
CAGTTTGGCAGAAGAGTGAAGAATGGT	TTCTAAATTGATGATGAAGAAAACTGT	(octopus_NC_068991.1_6506123)	19.0	82.0	0.2317073170731707																				1.10528e-07	0.913043	82.0	5.0	1.05116	2.09756	1.58537	0.0002030489716566	True	54M
CAGTTTGGGCCAAAAGTCTTTATTTAT	TTGAATCGCATGTGGTTTGCCAAAATA	(octopus_NC_069009.1_1259021) (octopus_trinity_TRINITY_DN54693_c0_g1_i17.p1_454)	249.0	5929.0	0.0419969640748861																				8.92105e-07	0.101473	5929.0	15.0	0.566646	0.0880418	0.0787654	0.0014641186922762	True	54M
CAGTTTGGGCTTCTTGGTTGTAAATCT	CAGTTTGATGCACTTGTTCGTGTCTCT	(octopus_NC_068985.1_78536964) (octopus_trinity_TRINITY_DN55922_c7_g1_i12.p1_479)	37.0	579.0	0.0639032815198618																				1.06335e-08	0.474574	579.0	9.0	0.701916	0.108808	0.108808	2.195658936118394e-05	True	54M
CAGTTTGGTGATAGTAGTTGAAACTGT	CCTTCAGAAGAAGACGCAAGTGGGGGC	(octopus_NC_069001.1_20253114) (octopus_trinity_TRINITY_DN50185_c8_g2_i3.p1_186)	95.0	613.0	0.1549755301794453																				2.67227e-06	0.251583	613.0	11.0	0.888045	0.182708	0.182708	0.0041187642005149	True	54M
CAGTTTGGTTACCACTTCGAGGAGTAT	AAACATGCACCCATGATCTCCTAGTTA	(octopus_NC_069010.1_1041292)	88.0	263.0	0.3346007604562737																				3.21185e-06	0.321037	263.0	12.0	1.76294	0.78327	0.775665	0.0048982674777706	True	54M
CAGTTTGTCCCATAGCTGTTAATCTAT	CGGCAACAGAATTCAACTCTTGTAGGC	(octopus_NC_068982.1_115573613) (octopus_trinity_TRINITY_DN56372_c4_g3_i9.p1_3206)	298.0	1393.0	0.2139267767408471																				1.48049e-08	0.203787	1393.0	13.0	0.965953	0.257717	0.240488	3.008246628573611e-05	True	54M
CAGTTTGTCCTGTAGGTAACTGCAAGA	ACACTTGCATCGTATACTGAGCAGATG	(octopus_NC_068997.1_10135600) (octopus_trinity_TRINITY_DN48053_c6_g1_i3.p1_743)	106.0	459.0	0.2309368191721132																				2.13079e-08	0.418416	459.0	14.0	0.973517	0.300654	0.261438	4.253062493499686e-05	True	54M
CAGTTTGTGCCATGATTTTACTGCCTC	AACACTTTTCAGTCAACAATGGAGTGT	(octopus_NW_026364892.1_441)	895.0	2544.0	0.3518081761006289																				1.53229e-10	0.174869	2544.0	14.0	1.49803	0.534591	0.511792	3.839410355501748e-07	True	54M
CAGTTTGTGGCAGATCACGATATTCAA	AAGTATCTTCACCTTTTGACATTTCTA	(octopus_NC_068984.1_123031289) (octopus_trinity_TRINITY_DN51885_c0_g1_i5.p1_113)	575.0	2003.0	0.2870693959061408																				2.3114499999999998e-31	0.324276	2003.0	9.0	1.62521	0.577634	0.567149	2.1183990744760475e-27	True	2S52M
CAGTTTGTGTTGTTGTGACAGCTGCAA	CTGTTTCAAGTGATGCAGGTGTCCTGA	(octopus_NC_068997.1_5312503) (octopus_trinity_TRINITY_DN53739_c7_g1_i7.p1_148)	96.0	283.0	0.3392226148409894																				8.9659e-18	0.680951	283.0	14.0	1.24034	0.388693	0.388693	4.058973884955704e-14	True	54M
CAGTTTGTTCGGTGGCAGCTGAGACAC	GGCGAATGTGAGAGATAATCAAATGGA	(octopus_trinity_TRINITY_DN48497_c9_g1_i2.p1_542)	121.0	520.0	0.2326923076923077																				8.53203e-12	0.408789	520.0	14.0	1.46653	3.66731	3.4	2.4117460415013366e-08	True	35M17511N19M
CAGTTTGTTGTAGACAAAGTAATGAGG	TGTGTCCATGTCCCAGGAGGGGGTGGG	(octopus_NC_069006.1_19541580)	138.0	394.0	0.350253807106599																				2.08633e-30	0.69634	394.0	13.0	1.17323	0.411168	0.411168	1.838872970655053e-26	True	54M
CAGTTTGTTTTGCTTTTACAAAGAACG	ACTTGTAAATAACTGTGCACCGTGGTG	False	691.0	3488.0	0.1981077981651376																				7.82558e-16	0.1686	3488.0	13.0	0.972757	0.228498	0.227638	3.0866672300711748e-12
CAGTTTTAAAAATTCTTCAGTCTTGTT	ATAAGGATCAATTTCTTCATATTTAAA	(octopus_NC_068987.1_30062913) (octopus_trinity_TRINITY_DN51270_c3_g2_i2.p1_94)	905.0	1889.0	0.479089465325569																				2.14382e-13	0.230343	1889.0	15.0	1.25254	0.518793	0.517205	6.98110160950855e-10	True	54M
CAGTTTTAAGGGAGATAGGAAAATGGG	ATGCTGTGATATCCATACTTTTCCCAC	(octopus_NC_068981.1_65163428)	211.0	1778.0	0.1186726659167604																				1.80995e-17	0.35797	1778.0	15.0	0.774108	0.142857	0.142857	8.021379730631384e-14	True	54M
CAGTTTTAATACCAAAAGGCAATATTT	ATGCCACTTAGAAGTGAATGCGACATT	(octopus_NC_068983.1_42402641)	71.0	896.0	0.0792410714285714																				1.93283e-06	0.279501	896.0	15.0	2.64097	0.741071	0.731027	0.0030353258116588	True	54M
CAGTTTTACTGCTGTGTGCATTCTTCG	TACATTCTTTTTATCAGGTTTCATTTG	(octopus_trinity_TRINITY_DN54548_c2_g2_i4.p1_3055)	289.0	793.0	0.3644388398486759																				3.87635e-45	0.711201	793.0	12.0	1.65492	0.500631	0.495586	5.760822667183872e-41	True	11M3854N43M
CAGTTTTAGGGTTGAGTTTCATCAATC	TGTCCAATAATTTCACTTGATCAGGCA	(octopus_trinity_TRINITY_DN55310_c4_g2_i25.p1_4577)	218.0	577.0	0.3778162911611785																				7.36059e-22	0.546119	577.0	13.0	1.53397	6.31369	4.97747	4.281688561033653e-18	True	19M3827N35M
CAGTTTTATTCTTGTACTAAGAATGTT	TCAATGATAAGAGAAATATGTCGTTCT	(octopus_NC_068983.1_46954642)	79.0	628.0	0.125796178343949																				3.67817e-06	0.775186	628.0	4.0	0.958574	0.214968	0.214968	0.0055653174233318	True	54M
CAGTTTTATTGTCAATGCCAAACTTTT	TAGAACTGTCAAGAACTTCATATGTTA	(octopus_NC_068982.1_132684092) (octopus_trinity_TRINITY_DN55970_c6_g1_i11.p1_1856)	309.0	1640.0	0.1884146341463414																				3.0444e-38	0.455781	1640.0	10.0	0.99557	0.287195	0.238415	3.6234390604938044e-34	True	54M
CAGTTTTATTTCAAGATTTCTTGCCAA	TAGAGAAAGAGCCGGTTTCGAACCTAG	(octopus_NC_068991.1_965216) (octopus_trinity_TRINITY_DN51815_c12_g3_i3.p2_53)	272.0	1554.0	0.175032175032175																				1.86968e-64	0.567991	1554.0	15.0	2.25378	5.56564	3.00837	4.510542322802765e-60	True	54M
CAGTTTTCAGACAAATGGTAATCATTT	GAGTCAAGTTTGCCAGAATTGAATCAG	(octopus_trinity_TRINITY_DN43525_c2_g1_i16.p1_302)	946.0	2964.0	0.3191632928475034																				2.38304e-12	0.242844	2964.0	11.0	1.2121	0.382591	0.374831	7.081406491661646e-09	True	8S46M
CAGTTTTCATTAATGTTTTATGTAGTG	TTTTTGGTACCGAAAGACTTTCAAACT	(octopus_NC_068992.1_37710380) (octopus_trinity_TRINITY_DN50821_c4_g1_i13.p1_401)	526.0	1540.0	0.3415584415584415																				6.68838e-70	0.740205	1540.0	15.0	1.33732	0.433766	0.422727	1.8084765848851906e-65
CAGTTTTCATTTGAAATGCAGGTGCAT	CCTCCTTAAGTGAAAAACTCATTCACC	(octopus_NC_068984.1_128333547)	81.0	332.0	0.2439759036144578																				2.18266e-06	0.417409	332.0	13.0	0.943153	4.16265	1.47892	0.0034037579029412	True	26M3D28M
CAGTTTTCCTGACAGCTTGGGTTCAGT	TTAATTGATTGATCAATGATTTAACTT	(octopus_NC_068985.1_55418550)	45.0	121.0	0.371900826446281																				4.69362e-06	0.6733	121.0	8.0	1.56893	0.710744	0.636364	0.0069986005198054	True	54M
CAGTTTTGACACTATGTCCAAATCATC	CTTCAGTTGTGAAGCTACTGTCATGTG	(octopus_trinity_TRINITY_DN55476_c2_g1_i15.p1_1540)	45.0	285.0	0.1578947368421052																				2.27624e-08	0.941423	285.0	11.0	1.00043	0.259649	0.252632	4.528941948546059e-05	True	43M11S
CAGTTTTGACGGTGTTGGGCAAAGTGA	CAAGTCTCCCCCTCGTAACCAGTTCCA	(octopus_trinity_TRINITY_DN53675_c2_g3_i3.p1_624)	93.0	399.0	0.2330827067669172																				2.53366e-10	0.696421	399.0	10.0	0.948219	0.258145	0.258145	6.212819825295645e-07	True	35M1150N19M
CAGTTTTGAGTAGGAACTGGAAAAAGA	AGAATGAACATGCAATGCGCATGTGCA	(octopus_NC_068991.1_25049064)	174.0	1062.0	0.1638418079096045																				1.92462e-22	0.321906	1062.0	11.0	0.968041	0.281544	0.225047	1.156277996286774e-18	True	54M
CAGTTTTGCATAGATGGAATGCCACAG	TTTATATATATAGATATATATATAGAT	(octopus_NC_068991.1_6616053)	226.0	4977.0	0.0454088808519188																				1.25162e-19	0.186571	4977.0	15.0	1.3569	0.24995	0.24995	6.39093172971603e-16	True	54M
CAGTTTTGCATTTCTAGGTCTACCGCC	GGGCAATATCTTGTTGATGTATTCGCA	False	350.0	1364.0	0.2565982404692082																				1.77141e-16	0.221302	1364.0	9.0	1.8677	1.26466	1.22581	7.326710391525579e-13
CAGTTTTGCGAATGACCATGGCTTTAT	ATTCTTCTTCAGTTGGACAGTGGACAG	(octopus_NC_069003.1_11352499) (octopus_trinity_TRINITY_DN43716_c7_g4_i7.p1_521)	145.0	326.0	0.4447852760736196																				1.6682000000000002e-24	0.830528	326.0	13.0	1.37276	0.604294	0.57362	1.1195141882093336e-20	True	6S48M
CAGTTTTGCTCTTGAAGCAGGATTTGG	TTGCAGGAATTCGTGAGTTTTGTTCAC	(octopus_trinity_TRINITY_DN49732_c5_g1_i8.p1_151)	129.0	266.0	0.4849624060150376																				2.61606e-11	0.600228	266.0	11.0	1.20808	0.56015	0.545113	7.064011223535264e-08	True	1S36M935N17M
CAGTTTTGGACAAAAGTACCAAAAAGC	TAACAGTAGCACCTTCGGACTGGGTAA	(octopus_NC_068994.1_5159065) (octopus_trinity_TRINITY_DN49637_c4_g1_i10.p1_3431)	921.0	2726.0	0.3378576669112252																				8.39099e-08	0.103484	2726.0	15.0	1.25964	0.38628	0.383712	0.0001562996891873	True	54M
CAGTTTTGGATCGGGAGTTTTGCCGCC	TGGAAAAGAAAGCAAACAAGGTCACGA	(octopus_NC_068990.1_94323407)	399.0	924.0	0.4318181818181818																				1.23666e-07	0.272121	924.0	15.0	1.24225	7.58225	6.68506	0.0002258260354976	True	54M
CAGTTTTGTAGGCAGCTGCACAATACT	CATCCTGAGTGCTGTATTTGCCAATCC	(octopus_trinity_TRINITY_DN50353_c7_g6_i7.p1_287)	566.0	2332.0	0.2427101200686106																				8.38652e-50	0.410708	2332.0	15.0	1.14145	0.307033	0.299314	1.4228561679291698e-45	True	31M3604N23M
CAGTTTTGTGAGAAGTTTTATGTCTGT	CTGATTCTTGTAAATAAGTTGGTAAAG	(octopus_NW_026362205.1_775) (octopus_trinity_TRINITY_DN55393_c4_g1_i3.p1_2348)	124.0	431.0	0.2877030162412993																				2.92009e-15	0.518475	431.0	15.0	1.17525	0.354988	0.338747	1.1042592167230859e-11	True	54M
CAGTTTTGTGTGACCTAAAAGATAGGG	AACAAAGGATTTATCCCTTGGCTGCTT	(octopus_NC_068987.1_41707920)	40.0	272.0	0.1470588235294117																				6.55945e-07	0.478125	272.0	10.0	1.01108	0.819853	0.356618	0.0010949098231207	True	48M6S
CAGTTTTGTTACATTGGCACAAGGGAT	CAAACATTTTGTGGGAAGTAGAGATCT	(octopus_NC_069005.1_843837)	86.0	425.0	0.2023529411764706																				6.35925e-15	0.462804	425.0	9.0	0.796078	0.209412	0.209412	2.3418636140497108e-11	True	54M
CAGTTTTTAAAATCTTGCTTTTCAACA	AGACATTCAAAAGTTACTGGTTGATTC	(octopus_trinity_TRINITY_DN49330_c4_g1_i1.p1_99)	131.0	766.0	0.171018276762402																				1.67155e-13	0.575533	766.0	13.0	0.937584	0.214099	0.208877	5.4933653907868e-10	True	14S40M
CAGTTTTTAAATACATAATATATATAT	ATATACGTTTTAAACTTGATATGTGTA	(octopus_NC_069007.1_20682233)	172.0	399.0	0.4310776942355889																				3.4372e-24	0.71798	399.0	13.0	1.77517	7.19298	2.2782	2.2689175139496714e-20	True	17M2D37M
CAGTTTTTAAATGTGTTCCAGTTACCA	TGCTGTGTCACAAGGTGTGCACGAGCT	(octopus_trinity_TRINITY_DN43261_c7_g4_i2.p1_906)	83.0	520.0	0.1596153846153846																				9.86817e-07	0.296108	520.0	15.0	0.849071	0.240385	0.198077	0.0016100604788294	True	7S47M
CAGTTTTTAAGCAAGCACAGACTCGCT	CAAGAATTTCATCCAATTTTCTACTGC	(octopus_NC_068985.1_18307225)	133.0	339.0	0.3923303834808259																				5.87408e-14	0.649952	339.0	9.0	1.24944	0.486726	0.463127	2.0043141590308782e-10	True	54M
CAGTTTTTAATGTCTCCGTCGACCTTT	CTTTCGCCTTATCTTCCGACTAAAACC	False	763.0	2277.0	0.3350900307422046																				4.59395e-13	0.255245	2277.0	15.0	1.09698	0.366711	0.360123	1.4544310563683695e-09	True	52M2S
CAGTTTTTCCATTTCACTTCTTCCATA	GTGATGTCGGCCACCACTCTCTAAATT	(octopus_NC_068995.1_45757266)	122.0	400.0	0.305																				1.01136e-09	0.460614	400.0	13.0	1.14947	0.4225	0.4075	2.330132887317009e-06	True	54M
CAGTTTTTGCACTTCAATTCACACCCC	CTGGACAGCAACTGACCAGCATCTGTC	(octopus_NC_069003.1_23622221) (octopus_trinity_TRINITY_DN56295_c0_g2_i2.p1_150)	49.0	107.0	0.4579439252336448																				4.68224e-07	0.676848	107.0	6.0	1.063	0.476636	0.476636	0.0007961623244436	True	54M
CAGTTTTTGGCCATCTTGAATGCATTT	GCAGCCCTGACAAATAATTCAGCTGCC	(octopus_NW_026367187.1_718) (octopus_trinity_TRINITY_DN44917_c8_g1_i2.p1_120)	88.0	414.0	0.2125603864734299																				1.23302e-06	0.410079	414.0	11.0	1.48946	0.381643	0.381643	0.0019863382292801	True	1S53M
CAGTTTTTGTATTGTATTATGTATATA	TATATATTATACATATATATATATTAT	(octopus_NC_068994.1_48029822)	181.0	467.0	0.3875802997858672																				5.41531e-10	0.397162	467.0	12.0	1.32298	2.95075	1.7152	1.2825871925049485e-06	True	27M2I25M
CAGTTTTTGTCTTTTCAACACTACTGT	ATTCCCTTACAAACTGACTTAACTTTC	(octopus_NC_068994.1_12761886)	130.0	608.0	0.2138157894736842																				7.23664e-09	0.370968	608.0	15.0	1.00334	0.274671	0.269737	1.5224686994203928e-05	True	54M
CATAAAAACAAACATTAATATTATATA	CACACACACATACATTCTAATCTATAT	(octopus_NC_068989.1_73189184)	61.0	136.0	0.4485294117647059																				5.40834e-14	0.897403	136.0	10.0	1.44438	5.10294	2.05882	1.8506693924558239e-10	True	54M
CATAAAAACATTTTCTAGCTGTAGGAA	TGATTTGACCGCCTCCACGATGAATGG	(octopus_NC_068986.1_26307168) (octopus_trinity_TRINITY_DN56439_c3_g4_i2.p1_1397)	1405.0	32570.0	0.0431378569235492																				1.94189e-78	0.27304	32570.0	15.0	0.561289	0.0939822	0.0830212	6.1269656245413394e-74	True	2S52M
CATAAAAACCACAAACGCACGTTACAC	ATGTAAAATATACATACATACACAGAG	(octopus_NC_068989.1_19963436)	284.0	1010.0	0.2811881188118812																				1.83195e-19	0.425583	1010.0	15.0	1.17537	0.39802	0.373267	9.258653053211718e-16	True	54M
CATAAAAAGACAGGCAGACAGATAGAT	AGATAGATAGAAGCGCATTCTCACGCA	(octopus_NC_068986.1_105696403)	58.0	246.0	0.2357723577235772																				7.8716e-11	0.725452	246.0	8.0	0.970417	3.38211	1.93902	2.0295510886895162e-07	True	54M
CATAAAAATGACAAGTCATCTTTCTTA	AGTAAAGAAGAATCTTAAGAACTTTAC	(octopus_NC_068991.1_51587285)	62.0	459.0	0.1350762527233115																				1.24851e-09	0.456989	459.0	13.0	1.3526	0.383442	0.328976	2.849004328440336e-06	True	54M
CATAAAACAGATAGAATATTTATGCTA	GACACAGTTGGCTAAAATAACAAGAGA	(octopus_NC_068995.1_3551982)	269.0	812.0	0.3312807881773399																				2.8658e-21	0.469036	812.0	13.0	1.16901	0.366995	0.366995	1.6109798195412006e-17	True	54M
CATAAAACAGGTAGAATATTTGGGCTG	GATACGACTGATTTAAATGCTAAAAAG	(octopus_NC_068996.1_16762305)	247.0	1384.0	0.1784682080924855																				4.09648e-07	0.158743	1384.0	15.0	1.78079	1.66835	1.56936	0.0007014643293731	True	54M
CATAAAACAGGTAGAATATTTTGGCCA	GATATGGCTAGTTAAAATGCAAACGGT	(octopus_NW_026398219.1_1242)	105.0	527.0	0.1992409867172675																				2.25847e-10	0.419526	527.0	13.0	2.65998	5.24668	4.80835	5.565962791941137e-07	True	54M
CATAAAACATACATGTATACAATCTAT	GTATATGGTCATTCATAATGGATATCT	(octopus_NC_068981.1_144124814)	33.0	73.0	0.4520547945205479																				2.17826e-08	0.930233	73.0	6.0	1.08577	0.465753	0.465753	4.343219100954624e-05	True	54M
CATAAAACATCAGTTTTCAATTGACAG	TTTTTCCCCTCAATTTCATTTGCTTTG	(octopus_NC_068986.1_9263678)	46.0	1333.0	0.0345086271567892																				5.28801e-06	0.238032	1333.0	15.0	1.49005	0.324831	0.316579	0.0078275139922457	True	54M
CATAAAACATGCAATTATATCAGTGCC	ACCAGATATTGATCCCAGAAGGATATT	(octopus_trinity_TRINITY_DN46305_c7_g5_i1.p1_1012)	36.0	84.0	0.4285714285714285																				1.95929e-08	0.9375	84.0	7.0	1.48122	1.09524	0.916667	3.927258226374799e-05	True	29M3990N25M
CATAAAACCAAAAAGACTTTAGTTGGT	ACAACCCATTTCCGAAGTTATTGAACA	(octopus_NC_068991.1_55718813)	71.0	422.0	0.1682464454976303																				4.97772e-06	0.41676	422.0	9.0	0.882997	0.253555	0.203791	0.0073952522787855	True	2S52M
CATAAAACCAAATGTTTTGCGTGTGTC	TGTAAACCTTGTAGCCCAATAATAGCC	(octopus_NC_068983.1_43438670) (octopus_trinity_TRINITY_DN52180_c10_g3_i4.p1_652)	1000.0	3186.0	0.3138731952291274																				1.4554e-299	0.724157	3186.0	10.0	1.19947	0.3801	0.369115	3.18814222351192e-294	True	54M
CATAAAACGACCTTTAACCTTCATGGA	ATGTTCAAGCGTGGAATTTGGTAAATG	(octopus_NC_068993.1_17138338) (octopus_trinity_TRINITY_DN49084_c2_g1_i2.p1_1480)	71.0	264.0	0.2689393939393939																				6.31467e-09	0.619405	264.0	7.0	1.25682	0.375	0.352273	1.3369940386177276e-05	True	54M
CATAAAACTTCTTGTATTCATCTTTGT	TCTCAGCAACTGAGTCAAACAACTCAA	(octopus_NW_026350982.1_1073) (octopus_trinity_TRINITY_DN56020_c7_g2_i7.p1_23)	965.0	3408.0	0.2831572769953052																				3.45525e-65	0.387179	3408.0	15.0	1.10263	5.82952	1.76673	8.464117296614046e-61	True	27M3D27M
CATAAAACTTGCTTACAAAGAGTAAGT	CTCGACTAGGAAAATCGGAAAAATCAG	(octopus_NC_069003.1_34954559)	98.0	543.0	0.1804788213627992																				1.2578e-08	0.454368	543.0	12.0	0.888207	0.211786	0.211786	2.576774492817464e-05	True	54M
CATAAAAGAACCGTAGCTTTATTGTTG	TGACATTTACTGAATATAAACTAAAGC	(octopus_NC_069001.1_6662822)	113.0	492.0	0.2296747967479674																				3.26512e-12	0.450905	492.0	15.0	0.996679	0.351626	0.268293	9.586975268776468e-09	True	54M
CATAAAAGAGCTGAGGTTTAGTATATA	TATATATATATTTTATATATAAATATA	(octopus_NC_068993.1_55202110)	66.0	272.0	0.2426470588235294																				1.99401e-06	0.488158	272.0	12.0	3.03748	3.30882	2.625	0.0031257893243112	True	54M
CATAAAAGATGTATGTGTATGTGAGAG	TGTGAAATGCGACATATAAAAACATAA	(octopus_NC_068982.1_184058352) (octopus_trinity_TRINITY_DN45241_c3_g1_i12.p1_65)	370.0	831.0	0.4452466907340554																				8.08682e-50	0.568296	831.0	13.0	1.80108	8.04332	1.52347	1.3728526160578693e-45	True	54M
CATAAAAGCAAAAGGAGGACACATCAA	ATACTAATTAATGATGGGATCAGCTCT	(octopus_NC_069009.1_9543460)	90.0	249.0	0.3614457831325301																				3.83992e-07	0.488966	249.0	10.0	1.6574	0.554217	0.554217	0.0006598467963806	True	54M
CATAAAAGCACCCACTACACTCTTGGA	GTGGTTGGCGTTAGGAAGGGCATCCAG	(octopus_NC_068985.1_26259066) (octopus_trinity_TRINITY_DN52617_c10_g9_i2.p1_67)	60.0	228.0	0.2631578947368421																				6.48756e-07	0.524647	228.0	13.0	2.642	1.88158	1.82456	0.0010837236044214
CATAAAAGGAATCAGTGCCGCGATTAT	TATAGCTGGGAAAATCAGTACTTGACA	(octopus_NC_069001.1_4799723) (octopus_trinity_TRINITY_DN54236_c5_g1_i8.p1_739)	351.0	1012.0	0.3468379446640316																				1.16392e-17	0.443615	1012.0	11.0	1.40962	1.36858	1.17292	5.227484905771852e-14	True	54M
CATAAAAGGCCAATGCTGAGCTGAAAG	CAGTTGTTGGAATTCCAGATGTGACAG	(octopus_NC_068986.1_5547611) (octopus_trinity_TRINITY_DN52282_c2_g1_i2.p1_1238)	134.0	833.0	0.1608643457382953																				1.5347e-08	0.323274	833.0	15.0	0.881954	0.190876	0.190876	3.113152460823732e-05	True	54M
CATAAAAGTATATATGGGTGTTTGTGT	CTATGAGAGGAAATAGGGTTATATGTC	(octopus_NC_069006.1_12254985)	343.0	775.0	0.4425806451612903																				2.75341e-07	0.241363	775.0	15.0	1.59039	0.56	0.553548	0.0004817678394686	True	54M
CATAAAAGTTTGGTTTATAATATGTGT	GTGTGCACGTGTTTGTGAGACAGCATA	False	77.0	495.0	0.1555555555555555	-	DUF4516	PF14990.9	0.43	14.2	0.1	0.43	14.2	0.1	1.1	1.0	0.0	0.0	1.0	1.0	1.0	0.0	-	-3.0	4.92305e-07	0.469567	495.0	15.0	0.82423	1.99596	1.8	0.0008348958948931	True	10S44M
CATAAAATAAATTTCAGTATAAACAGG	TCTCAATTTTTAAAGGTATGGCGTTAT	(octopus_NC_068995.1_41034648)	46.0	158.0	0.2911392405063291																				5.26916e-08	0.668954	158.0	12.0	1.07839	0.398734	0.398734	0.0001005049410884	True	54M
CATAAAATAAGTAGATATATCTCTTCA	TGTTTACAATAGAATAACGAGACTGAA	(octopus_NC_068981.1_4400195)	276.0	652.0	0.4233128834355828																				5.61345e-48	0.817545	652.0	13.0	1.32184	0.690184	0.498466	9.04106519374178e-44	True	54M
CATAAAATATGGAGGTGGTTTATGCAA	AAACCAACTATTCTACCAGGATCAGTG	(octopus_trinity_TRINITY_DN52721_c4_g1_i5.p1_73)	344.0	1117.0	0.3079677708146822																				7.28531e-15	0.372408	1117.0	9.0	1.224	1.01791	0.999105	2.6705421667957244e-11
CATAAAATATGTGTGTAATTATAAAAA	TGATTATAGCTCCTTGCCTTACCAGTG	(octopus_NC_068990.1_84536740)	53.0	151.0	0.3509933774834437																				1.25931e-09	0.767736	151.0	10.0	1.18727	0.483444	0.483444	2.8725870831834937e-06	True	54M
CATAAAATATTATTAGCCATTTAAAAA	CACACAAAGACTTAACTTCACTTAAAC	(octopus_NC_068985.1_15586620)	40.0	188.0	0.2127659574468085																				1.81321e-15	0.793424	188.0	10.0	2.31176	0.87766	0.87766	6.9612906901922274e-12	True	54M
CATAAAATCTGTCTGGTTTGTGTGCCA	ATTCCACAACTCGCACTACAAGCTGAC	(octopus_NC_068992.1_40781683) (octopus_trinity_TRINITY_DN46442_c3_g3_i1.p1_1947)	21.0	59.0	0.3559322033898305																				2.16034e-07	1.0	59.0	4.0	0.939255	0.355932	0.355932	0.0003829802133299	True	54M
CATAAAATCTTATCTTATCATTGGTGA	TTTCACAAACAACTGTTACATCAAAAA	(octopus_NW_026323868.1_145) (octopus_trinity_TRINITY_DN56542_c4_g1_i7.p1_11)	123.0	565.0	0.2176991150442478																				2.1053e-27	0.462678	565.0	12.0	1.05938	0.483186	0.474336	1.6284897234111678e-23	True	54M
CATAAAATGTAGAGCTAGCAGCTTCAT	ATTTTAGTTTCACATTCAACGATCTGT	(octopus_NC_069001.1_14147756)	107.0	392.0	0.2729591836734694																				2.87344e-12	0.522157	392.0	12.0	1.00654	0.471939	0.308673	8.478070344092566e-09	True	54M
CATAAAATTAATAGCTCCAAGAATAGA	TGAAATACCAGCTAGATGTAGTGAAAA	False	25.0	96.0	0.2604166666666667																				2.78096e-09	0.840749	96.0	5.0	1.88936	0.5625	0.5625	6.115532587896117e-06	True	53M1S
CATAAACAACCCTTCAACATACAATTC	ATTCCCCGTTACCCTCCAGGGGCTTCC	(octopus_NC_069008.1_16150214) (octopus_trinity_TRINITY_DN43415_c1_g2_i4.p1_259)	777.0	8822.0	0.0880752663795057																				6.99681e-44	0.217269	8822.0	15.0	4.49955	10.2057	8.11415	1.0001639208532757e-39	True	54M
CATAAACAAGTAAGTAAAAAGTCACAT	GGTGATAAGATGGGGTGGTGGTGGTGG	(octopus_NC_068989.1_48498109)	195.0	695.0	0.2805755395683453																				9.50375e-17	0.477049	695.0	13.0	1.23555	0.330935	0.330935	4.006750920240359e-13	True	53M1S
CATAAACACACATTCATATATCTACAT	TTTGTATCATTATATATGCGTGTGTGT	(octopus_NC_069005.1_7045065)	212.0	690.0	0.3072463768115942																				2.79089e-19	0.461925	690.0	15.0	1.24846	0.418841	0.378261	1.3938225840207853e-15	True	54M
CATAAACACACCACACACGCATATACA	CGTTACTCACGCATACACACACACACA	False	111.0	1035.0	0.1072463768115942																				1.30478e-06	0.296326	1035.0	9.0	2.58841	0.635749	0.608696	0.0020955250715427	True	54M
CATAAACACACTACACACGCATATACA	CGTTACCCATGCATACACACACACACA	(octopus_NC_069009.1_2104768)	197.0	3592.0	0.0548440979955456																				5.85742e-16	0.263694	3592.0	13.0	1.77937	0.375557	0.339087	2.331428681253458e-12	True	54M
CATAAACACAGATGAAATGCTGCTAAG	CATTTTGCTCGGCATGCTAACCATTCT	(octopus_NC_068999.1_52649855)	78.0	288.0	0.2708333333333333																				1.56075e-14	0.561634	288.0	11.0	0.937935	0.28125	0.28125	5.577372675568677e-11	True	54M
CATAAACACATAATGTTTTCCATTATA	TTTTCTCGCCAACACCAAGGTAGTAAC	(octopus_NC_069004.1_9593710) (octopus_trinity_TRINITY_DN48510_c4_g1_i1.p1_487)	363.0	947.0	0.3833157338965153																				1.30902e-22	0.301861	947.0	9.0	1.2381	0.836325	0.816262	7.9337741647765295e-19	True	54M
CATAAACAGTTCCTTGGAAAACAGCAA	TGTGAGGGTGAACAGAGAAAGGCAGTT	(octopus_NW_026409574.1_147) (octopus_trinity_TRINITY_DN56038_c1_g2_i1.p1_17)	777.0	1728.0	0.4496527777777778																				1.01816e-69	0.49237	1728.0	13.0	1.40254	0.520255	0.508102	2.741988436912843e-65	True	54M
CATAAACATAAAAGATGGAATCAAGCT	GCACAGAATTTACTTGTGCTGGTTCAA	(octopus_NC_068989.1_20970095) (octopus_trinity_TRINITY_DN54364_c2_g2_i5.p1_323)	169.0	373.0	0.453083109919571																				1.0512400000000005e-18	0.456601	373.0	10.0	1.06687	1.8311	1.8311	5.0604368962746994e-15	True	54M
CATAAACATACAACAAGCAATATAATT	ATATAAACCCTCCCCAAAATTTTAAAT	(octopus_NC_029723.1_8138)	11433.0	37349.0	0.3061126134568529																				0.0	0.555741	37349.0	15.0	1.2919	0.378323	0.367132	0.0	True	54M
CATAAACATACATTCACATGTACATAC	ATATGCACACACACACACACACACACA	(octopus_NC_068981.1_94550936)	29.0	177.0	0.1638418079096045																				1.15808e-09	0.601355	177.0	8.0	2.16087	0.740113	0.740113	2.652166874817156e-06	True	54M
CATAAACATCTACATATATAATATATT	ACAGAATATTACTTGTGCTGGTTTCAG	(octopus_NC_069003.1_21114736)	25.0	63.0	0.3968253968253968																				1.24562e-06	0.896552	63.0	7.0	1.28488	0.460317	0.460317	0.002005441615302	True	54M
CATAAACATGTGTGCAGATGATTGTGT	TTATGTATGTGTGTTTGTGCACAGAGA	(octopus_NC_069009.1_2689645)	220.0	575.0	0.3826086956521739																				4.9737e-66	0.881754	575.0	11.0	1.38651	3.71826	3.3287	1.238736564399928e-61	True	8S46M
CATAAACCACCAGTGTCGTAGACAATT	CCTTTATCAACCCAACATATATTATAT	(octopus_NC_069004.1_23174515) (octopus_trinity_TRINITY_DN47043_c3_g2_i26.p1_750)	88.0	284.0	0.3098591549295774																				1.9943e-08	0.487857	284.0	14.0	1.21062	0.390845	0.383803	3.993710267318632e-05	True	54M
CATAAACCTATACTTCTTAGGCACATA	CACACATACACACACACATGCATACCA	(octopus_NC_068984.1_21475563)	290.0	726.0	0.3994490358126721																				2.1514100000000002e-23	0.474554	726.0	10.0	1.57368	0.550964	0.538567	1.3607984493682937e-19	True	54M
CATAAACCTCTTTCTAAACTATAATAA	TAATAATTTCAGACACACTGAAAGCTT	(octopus_NC_068989.1_95843852)	160.0	476.0	0.3361344537815126																				7.38558e-15	0.528302	476.0	15.0	1.27735	7.54832	2.23739	2.7061253970303145e-11	True	54M
CATAAACGACAGCCATGGTGAACCTTC	TGGCTGCGCATACGGTGATGCTTGCTT	(octopus_trinity_TRINITY_DN52156_c5_g1_i11.p1_7052)	285.0	789.0	0.3612167300380228																				4.0662599999999998e-25	0.498606	789.0	5.0	1.14137	0.3891	0.3891	2.816858835839924e-21	True	31M1284N23M
CATAAACGGGCAATGGACATTGTTAAA	TGTTGAATCTGAAAAGTACAGGAATGA	(octopus_NC_068997.1_8980949)	154.0	407.0	0.3783783783783784																				1.06681e-07	0.366029	407.0	14.0	1.27581	0.739558	0.651106	0.0001963199365066	True	54M
CATAAACTGCATTTCAAGTTCAGTCCA	GTCCTTGTTAACTTGAGAAACTTCATT	(octopus_NC_068990.1_6559992)	50.0	333.0	0.1501501501501501																				5.3035e-11	0.482102	333.0	12.0	0.811374	0.498498	0.498498	1.3903989265200137e-07	True	54M
CATAAACTGGCTTGATACGTGTCCGAG	TCGGTTCCATCAGTTAGCGTGGCAGCA	False	89.0	411.0	0.2165450121654501																				1.84586e-16	0.516975	411.0	13.0	1.06202	0.291971	0.284672	7.625101221228316e-13	True	17M11802N37M
CATAAACTGGTAAACCATACTTTATAG	GATAATCTGTTGCAGGATCGACATTGT	(octopus_NW_026434767.1_12) (octopus_trinity_TRINITY_DN52534_c3_g1_i2.p1_443)	1228.0	4380.0	0.2803652968036529																				6.844060000000002e-53	0.249005	4380.0	5.0	1.14474	0.327397	0.317352	1.2628061358177506e-48	True	52M2S
CATAAACTTCCCTTCCTTGTTCTTACG	GAACCAATTGACATGGAAAACCTTTGG	(octopus_NC_068997.1_6112909) (octopus_trinity_TRINITY_DN54346_c7_g1_i22.p1_1591)	51.0	445.0	0.1146067415730337																				7.81862e-13	0.557304	445.0	10.0	0.694331	0.139326	0.139326	2.426891013389417e-09	True	54M
CATAAAGAACATTCCCTTCATCAGTTG	TCCTCTGTTTTATCTACTCCGCGTTTC	(octopus_NC_068983.1_54564059)	77.0	488.0	0.1577868852459016																				1.20602e-16	0.539573	488.0	9.0	1.45781	0.5	0.444672	5.046623831994125e-13	True	54M
CATAAAGAAGCATTACTAAACACTGTA	AGTCTAGAAGACAGAAGGTGCACGTTA	(octopus_NC_068985.1_61442245)	411.0	1873.0	0.2194340630005339																				1.74898e-41	0.476166	1873.0	11.0	1.04581	0.276028	0.259477	2.318067080969087e-37	True	54M
CATAAAGAAGTTTTCCCACGCATGCGC	TCTTGTCTTGTATTTCATGAGACGTAA	(octopus_NC_068995.1_55136966) (octopus_trinity_TRINITY_DN50618_c10_g3_i1.p1_31)	76.0	2603.0	0.0291970802919708																				5.98497e-16	0.330972	2603.0	8.0	0.532438	0.091433	0.0795236	2.380680229736691e-12	True	54M
CATAAAGACAAATGAAATGCTGCTAAG	CATTCTGCCAGCTCACAGCATTAATAA	(octopus_NC_068981.1_119134942)	30.0	100.0	0.3																				5.90116e-06	0.703526	100.0	6.0	2.24606	6.92	6.89	0.0086762974010628	True	54M
CATAAAGACAGACAAAATGCTGCTAAG	CATTTTGCCAGGTGTGCTAAAGATTCT	(octopus_NC_068995.1_33988628)	207.0	590.0	0.3508474576271186																				3.10305e-17	0.554055	590.0	13.0	2.52491	4.17627	3.68136	1.3528861617087948e-13	True	54M
CATAAAGACAGACGAAATACCACTAAG	CATTTCACCCAGCGTGCTAACGTTTCT	(octopus_NC_068985.1_95714438) (octopus_trinity_TRINITY_DN50858_c7_g2_i1.p1_28)	28.0	344.0	0.0813953488372093																				3.19655e-06	0.302346	344.0	13.0	1.57127	1.42733	1.34884	0.0048764082545527	True	53M1S
CATAAAGACAGGAGGGTCCTGGCTGGA	AGGCATTTGATCATGAGTCTCTGTTTA	(octopus_NW_026297134.1_18181)	261.0	1471.0	0.177430319510537																				1.83456e-31	0.413478	1471.0	13.0	1.45332	1.56084	1.51666	1.6878251751216828e-27	True	54M
CATAAAGACGGATGAAATGCCGCTAAG	CATTTTGTCCGGCGTGTCAGCTCGACG	(octopus_NC_068994.1_34272365)	55.0	384.0	0.1432291666666666																				7.30295e-08	0.695809	384.0	13.0	1.22205	2.66667	2.30469	0.0001370089685547	True	54M
CATAAAGAGAAATATGCACACACACAC	ACATAAACAAACAGACAGACAGACAGA	(octopus_NC_068981.1_63240133)	115.0	531.0	0.2165725047080979																				2.7635e-15	0.478905	531.0	11.0	1.26961	2.87006	1.01507	1.0466350622350572e-11	True	24M2D30M
CATAAAGAGCCAAAACTAAACACCACA	GAGCATGATTTCTACTATAGGCACAAG	(octopus_NC_068999.1_54969240)	87.0	560.0	0.1553571428571428																				1.67243e-08	0.473505	560.0	14.0	0.917477	0.221429	0.201786	3.378275227970006e-05	True	54M
CATAAAGAGCCAACTGATGATGTCCAA	TATCGTCATTGTTATCGGTCAATGGTT	(octopus_NC_068981.1_40534925) (octopus_trinity_TRINITY_DN54548_c2_g2_i4.p1_269)	133.0	408.0	0.3259803921568627																				7.75614e-22	0.821538	408.0	9.0	1.28344	0.384804	0.382353	4.5069345478200944e-18	True	54M
CATAAAGAGCTTGATAAACTTGACCAT	CATAATGACCAAGAGCACTGTGAAGGA	(octopus_NC_068983.1_157602582) (octopus_trinity_TRINITY_DN44737_c2_g2_i3.p1_1589)	47.0	230.0	0.2043478260869565																				2.28293e-07	0.484341	230.0	12.0	0.924854	0.230435	0.230435	0.0004035304983514	True	54M
CATAAAGATGAATGAAATGCCACTAAG	CATTTTGTCCAGTGTGCTAACAATTCT	(octopus_NC_068991.1_52687889)	144.0	773.0	0.186287192755498																				1.08681e-18	0.472251	773.0	13.0	1.57594	1.3467	1.3467	5.226723407589096e-15	True	54M
CATAAAGCAGAGCAATAATTTCCCATA	GAAGCAATGAAATTTTATGCCGTCCTT	(octopus_NC_068995.1_13589837)	87.0	309.0	0.2815533980582524																				8.33564e-12	0.619487	309.0	10.0	1.17862	1.86408	1.8479	2.3583235706026892e-08	True	54M
CATAAAGCCACTTAAACAAATTGTCTG	TCCAGCTTGAGTTACCTTAAGTACATA	(octopus_trinity_TRINITY_DN52692_c5_g1_i9.p1_238)	2296.0	6998.0	0.3280937410688768																				1.90103e-47	0.22264	6998.0	15.0	1.22765	2.7375	2.05387	3.0149790856714955e-43	True	12M2162N42M
CATAAAGCCCGAGTCCTTCCACAGTTT	CCATCTACGAAATTCGTTTACAATGCA	False	65.0	291.0	0.2233676975945017																				9.29159e-22	0.792237	291.0	8.0	1.11506	0.305842	0.274914	5.376109397488362e-18
CATAAAGCTCCACGAGGCTCCGGCAGG	GGATGGTGGCGAACTCTGCTGTACTCT	(octopus_NC_068992.1_23344175) (octopus_trinity_TRINITY_DN51710_c3_g2_i2.p1_36)	43.0	126.0	0.3412698412698413																				1.715e-14	0.877458	126.0	4.0	1.71028	2.57143	2.57143	6.110400199156888e-11
CATAAAGTAAGAGAGGGTGGTAGAAGT	CAAAAACTTATGTTATTTATTCGTGGA	(octopus_NC_029723.1_2829)	81.0	203.0	0.3990147783251231																				1.1791e-24	0.901538	203.0	8.0	1.42047	0.482759	0.482759	7.970959051837145e-21	True	53M1S
CATAAAGTAATACTGAATCACCATCAC	CTGATTCCCAGGAACCAATACATTTCT	(octopus_NW_026363335.1_1323) (octopus_trinity_TRINITY_DN56555_c1_g1_i12.p1_320)	265.0	1338.0	0.1980568011958146																				1.26472e-07	0.197946	1338.0	10.0	1.60402	0.602392	0.602392	0.0002306554213506	True	54M
CATAAAGTATTGCAGATAAACAATACC	TACACACACACACATATGTATATACAC	(octopus_NC_068990.1_6234367)	66.0	258.0	0.2558139534883721																				3.49567e-12	0.751587	258.0	11.0	2.2383	2.33721	2.33721	1.0236469762362032e-08	True	54M
CATAAAGTTCCACACTGTCTAACACAC	ACTGATCATTCATGATAGCTGCTATAG	(octopus_NC_069002.1_17145185) (octopus_trinity_TRINITY_DN48790_c6_g1_i5.p1_809)	102.0	450.0	0.2266666666666666																				3.91361e-13	0.563601	450.0	13.0	1.38722	1.12889	1.08667	1.2469762469468323e-09	True	54M
CATAAAGTTGGGTGTTTCATAATGTAG	GTGTGCATATGTATGTGTATATATATA	(octopus_NC_068999.1_43474581)	50.0	206.0	0.2427184466019417																				6.29577e-06	0.562815	206.0	10.0	1.91566	0.679612	0.674757	0.0092191474062018	True	54M
CATAAATAAAAACAATATGAAAATCCA	TCATCATCATCGTCATCTACTCAATTC	(octopus_NC_068987.1_4542836)	115.0	685.0	0.1678832116788321																				5.86513e-16	0.473506	685.0	10.0	0.997176	1.76058	1.24818	2.3344089395742912e-12	True	10S44M
CATAAATAAATATGGACATGTATTTGT	GGATCATGGTATATATTCATGGCAAAT	(octopus_NC_068985.1_95805918)	63.0	169.0	0.3727810650887574																				4.81637e-15	0.763776	169.0	7.0	1.45588	0.508876	0.508876	1.7904210732529093e-11	True	54M
CATAAATAATGCAATGGGAGCACACAT	TTTGAAGGGATTTCTTCACACAATCTT	(octopus_trinity_TRINITY_DN47717_c6_g1_i3.p1_804)	133.0	914.0	0.1455142231947483																				1.15604e-07	0.155608	914.0	9.0	0.789519	2.96937	2.67396	0.0002118650767204	True	27M5117N27M
CATAAATAATGCAGTTTGTTTACACTT	CATTTATTTTACAAACTTAAGAGAAAC	(octopus_NW_026297134.1_15170)	55.0	111.0	0.4954954954954955																				7.29793e-09	0.811111	111.0	5.0	1.06514	0.504505	0.504505	1.534852243910157e-05	True	54M
CATAAATACTCACAGAGACACACACAC	ACATATATATAATGCAATCACACACAT	(octopus_NC_069003.1_24302832)	551.0	1645.0	0.3349544072948328																				1.56905e-123	0.833557	1645.0	11.0	1.57751	4.22006	3.00912	9.099992493396096e-119	True	54M
CATAAATAGCCTGTACTGAAGTAATAG	ATCCTTTTCTTGTTGTTGTAATTCTTT	(octopus_NC_068990.1_48923834) (octopus_trinity_TRINITY_DN47621_c9_g1_i1.p1_1016)	1244.0	7164.0	0.1736460078168621																				1.26585e-127	0.431539	7164.0	15.0	0.983512	0.242183	0.220547	7.69452763201957e-123	True	45M9S
CATAAATATGGGTGTTGATTTGTTTGA	CTAAACTCCAGCATGGCCACAGTACAA	(octopus_NC_068984.1_18706927)	80.0	253.0	0.3162055335968379																				8.82544e-09	0.579724	253.0	12.0	1.24941	0.43083	0.422925	1.838698114224044e-05	True	54M
CATAAATCAATAAATAAAGAGTTATTA	GCAACTAAAGTTTGAGAATTTTGGGTA	(octopus_NC_069008.1_16448418)	149.0	447.0	0.3333333333333333																				1.83931e-06	0.365612	447.0	14.0	1.64186	1.51007	1.50112	0.0028962205354121	True	54M
CATAAATCGTAATGGTCTTCCTTGTAT	TTAAGAACGACGATGTCTTCATTCGAT	(octopus_NC_069009.1_10244056) (octopus_trinity_TRINITY_DN52837_c1_g4_i2.p1_633)	150.0	507.0	0.2958579881656805																				9.51014e-12	0.370415	507.0	9.0	1.10649	0.337278	0.329389	2.6764116477727483e-08	True	54M
CATAAATCTTTCAGTTGGCGTGAACCA	TTTGACTGGGGATATTTTTGAGAAAAT	(octopus_NW_026323063.1_464)	5222.0	16219.0	0.321968062149331																				1.0554500000000001e-56	0.150409	16219.0	11.0	1.27989	0.38683	0.374067	2.1459098106514786e-52	True	54M
CATAAATGAAATTAAAAATATGTTACT	TGTTTCAGTCATTTGACTGTGGCAATA	(octopus_NC_069009.1_995850)	1040.0	2692.0	0.3863298662704309																				5.20858e-10	0.224792	2692.0	15.0	1.4384	0.467311	0.460624	1.2359789478390182e-06	True	54M
CATAAATGAAGTGAGAGATTTTGGCAG	ACAGAGATTAGTAGCACCTAATCAAAA	False	191.0	529.0	0.3610586011342155																				7.20742e-08	0.314438	529.0	15.0	1.19949	0.510397	0.489603	0.0001352999699061
CATAAATGATCATGTAAGGTGCATTGA	CGGTGGAGGTGGGTGGTGGTGGTAAAT	(octopus_NC_068993.1_9017036)	46.0	96.0	0.4791666666666667																				3.10197e-13	1.0	96.0	7.0	1.21882	5.41667	4.42708	9.966045851508175e-10	True	15S39M
CATAAATGTCAAAGAGTCTTTGTTGAA	ACCAATCAAGGTTTTGGTGAACAAAAT	(octopus_NC_068982.1_186823443) (octopus_trinity_TRINITY_DN56155_c2_g1_i1.p1_200)	1969.0	5865.0	0.3357203751065644																				6.13635e-26	0.144801	5865.0	15.0	1.89744	4.68167	4.66803	4.423852905986133e-22	True	54M
CATAAATGTCCTTAAATGTATCTTCGT	TCACTATACCTGTCGGACATTCCTGCT	(octopus_NC_068998.1_45459728) (octopus_trinity_TRINITY_DN55600_c6_g1_i14.p1_752)	66.0	666.0	0.0990990990990991																				5.49876e-06	0.45979	666.0	6.0	0.690103	0.438438	0.435435	0.0081191550419847	True	3S51M
CATAAATGTCTAAATGACTACAATGAC	ACAACAAAACACAGAAGACAATAAGCC	(octopus_NC_068984.1_18705492)	144.0	1648.0	0.087378640776699																				6.50473e-12	0.429682	1648.0	15.0	0.736483	1.20206	0.840413	1.8583603015807533e-08	True	24M8D30M
CATAAATGTGCCATTGTAATAACCATT	TCTAATCTTTCGTTGCAACAAGTAGAC	(octopus_NC_069009.1_673648) (octopus_trinity_TRINITY_DN56250_c6_g2_i18.p1_1762)	332.0	837.0	0.3966547192353644																				3.10878e-11	0.266318	837.0	11.0	1.25875	1.73477	1.67981	8.334635834181518e-08	True	54M
CATAAATGTGGTTGGTTCGCAGGTGCA	GGTTGGTCGCGGAGATCGCTCGAACGC	(octopus_NC_069010.1_1728679) (octopus_trinity_TRINITY_DN51338_c4_g1_i26.p1_3035)	59.0	261.0	0.2260536398467433																				4.56307e-10	0.589015	261.0	12.0	1.04914	0.298851	0.295019	1.089186206178564e-06	True	54M
CATAAATGTTATTATGTGAAACTATTG	AAAGTTTGATGAACCTAATAATAATAA	(octopus_NC_068985.1_19836415)	193.0	846.0	0.2281323877068558																				3.66047e-43	0.776422	846.0	11.0	1.35495	0.371158	0.329787	5.117861854095634e-39	True	54M
CATAAATGTTGGGAGAGAGTGTATAGT	TGATTATATTAACCCAAGAAATATGAA	(octopus_NC_068991.1_17186736)	208.0	592.0	0.3513513513513513																				6.68116e-15	0.393984	592.0	15.0	2.28883	0.741554	0.726351	2.456238155215037e-11	True	54M
CATAAATGTTTTAAATATTCCTTTAAA	GCCAAAACAATGGAAAGTACTATCACC	(octopus_NC_068997.1_8341573)	122.0	1130.0	0.1079646017699115																				1.75516e-09	0.37108	1130.0	15.0	0.974912	0.19469	0.19292	3.942904617248784e-06	True	54M
CATAAATGTTTTCAGGCATAAAACCAA	ATGTTTTGCGTGTGTCTGTAAACCTTG	(octopus_NC_068983.1_43438686) (octopus_trinity_TRINITY_DN52180_c10_g3_i1.p1_2018)	1040.0	3255.0	0.3195084485407066																				5.16918e-311	0.736944	3255.0	10.0	1.22454	0.398464	0.368049	1.2037084184075077e-305	True	54M
CATAAATTATCTCCTTCTCTGTTATAA	TAAATTGTGTATGCAGAGCTCTGTTTA	(octopus_NC_068985.1_117922751)	88.0	321.0	0.2741433021806853																				3.01672e-08	0.425869	321.0	10.0	1.41832	0.370717	0.370717	5.918606244120959e-05	True	54M
CATAAATTCAGCTGTTGATAGCTAAAA	GCAGAATGTTGGTGCTGATGGTCAAAG	(octopus_NC_068995.1_44569651)	178.0	1475.0	0.1206779661016949																				5.34111e-30	0.39503	1475.0	14.0	2.10994	0.587797	0.529492	4.628450174277588e-26	True	54M
CATAAATTCCACTTGGCCAGAACTCCA	TTCACCTTGGTGAGTGGAAAAGAAATC	(octopus_NC_068993.1_53538960)	124.0	474.0	0.2616033755274262																				6.84401e-07	0.306559	474.0	13.0	1.15356	0.352321	0.310127	0.0011397580378746	True	54M
CATAAATTCCATACGTTACTTATCTTA	TAATCCATACTTTGGCAATCACAAGCT	(octopus_NC_068998.1_55495975)	318.0	663.0	0.4796380090497738																				2.1653900000000002e-29	0.40134	663.0	9.0	1.2628	0.536953	0.52187	1.8256817592094297e-25	True	54M
CATAAATTCCTACATATATATATATAT	GCAGAGAGAGACACACAGACAGAAGAT	(octopus_NC_068995.1_52608548)	233.0	718.0	0.3245125348189415																				1.03495e-11	0.447726	718.0	12.0	1.40867	0.739554	0.501393	2.9031308260875933e-08	True	54M
CATAAATTGTGACTAAGGTTTGGGGGA	AGATTTTAATTCAGAAGTTTTGAAAAT	(octopus_NC_069005.1_21473294)	60.0	329.0	0.182370820668693																				1.2891e-07	0.458547	329.0	13.0	1.48046	1.15502	1.12158	0.0002348674424993	True	54M
CATAAATTGTGACTAAGGTTTGGTGGA	AGATTTTAATTCAGAACTTATGGAAAC	(octopus_NC_068989.1_59361314)	480.0	3213.0	0.1493930905695611																				1.5913e-43	0.297128	3213.0	15.0	4.34685	2.19826	2.08652	2.250413892297602e-39
CATAAATTTCCTAAAGAGGCCCCAACT	TTTCGGGGATTGAAATACCAGGCAACA	(octopus_NC_069000.1_42569646)	146.0	664.0	0.2198795180722891																				3.6597e-22	0.690846	664.0	13.0	2.63458	1.20783	1.19428	2.1661881288149898e-18	True	2S52M
CATAAATTTGTCCCTTGTACGTGCATT	GACAGGCGTTGTCTTTACATTTAACTT	(octopus_NC_068984.1_97495676) (octopus_trinity_TRINITY_DN44834_c1_g1_i8.p1_602)	339.0	2157.0	0.1571627260083449																				2.12762e-88	0.48604	2157.0	5.0	0.874756	0.215114	0.204451	7.8986208920732755e-84	True	54M
CATAAATTTTATGGGAAGATGATTTCA	GTCCAGTAACTATCTCATCGACCCTCT	(octopus_NC_069000.1_33628423)	640.0	2945.0	0.2173174872665534																				2.25371e-56	0.36017	2945.0	15.0	1.10793	0.289643	0.260102	4.541520553092558e-52	True	54M
CATAACAAAATACAAGGATAGAAGTCA	GAAGCTGCCAGGAACCAACCTACATGC	(octopus_NC_068989.1_8909351)	109.0	568.0	0.1919014084507042																				4.76943e-08	0.279455	568.0	14.0	0.7959	0.202465	0.202465	9.143106394998994e-05	True	54M
CATAACAAACCCCAATATATAAACGAA	CAATATATATATATATATAATAAACCT	(octopus_NC_029723.1_14384)	1025.0	4975.0	0.2060301507537688																				2.81001e-178	0.667164	4975.0	15.0	2.31671	2.07136	1.4597	2.775304458325214e-173	True	29M2D25M
CATAACAAATAGAACGCTCTGCCAGGG	ACCACTAGCCATAAGAGCCAAAAGTAA	(octopus_trinity_TRINITY_DN51474_c5_g2_i1.p1_360)	33.0	154.0	0.2142857142857142																				1.75789e-07	0.596491	154.0	8.0	1.18143	0.519481	0.474026	0.0003150552933425	True	1S24M1497N29M
CATAACAACAACAACACAAGATGTTGC	AACATGGCACCTTACTCCTAGACCTAA	(octopus_NC_069001.1_14137719)	85.0	523.0	0.1625239005736137																				3.42065e-08	0.447635	523.0	12.0	1.08795	0.279159	0.271511	6.669667673966241e-05	True	54M
CATAACAACTGAGTAAAATGTTTTATT	CAGGTGTAGGCATGTACTACATTCTTT	(octopus_NC_068982.1_25896161)	81.0	215.0	0.3767441860465116																				2.3404e-14	0.78711	215.0	12.0	1.52137	0.637209	0.530233	8.245580332157836e-11	True	54M
CATAACAACTGTTATTTTAATTCTTCT	TCTTATTATTGTTATTATTGATAAAGT	(octopus_NC_069000.1_40150155)	87.0	207.0	0.4202898550724637																				6.4031e-26	0.920635	207.0	12.0	1.22254	0.550725	0.468599	4.6117238625363945e-22	True	54M
CATAACAAGATTTTAAATAATAATAAT	CATCCCTGAAATTTTAGGGAGAAGGGA	(octopus_NC_068994.1_14528560)	86.0	196.0	0.4387755102040816																				2.0973e-18	0.936364	196.0	10.0	1.31243	0.505102	0.505102	9.894662425492743e-15	True	54M
CATAACAAGCGATGAATTGTGAGTCTC	TGGCTATGAACCAAAAACCAAAGCAAA	False	159.0	856.0	0.1857476635514018																				1.64449e-17	0.343118	856.0	11.0	0.921043	0.21729	0.214953	7.308463456642106e-14
CATAACACGAAATCTTTGTGTCGTTTA	CCATTAAGAAACGTCCCATATAGCTTG	(octopus_trinity_TRINITY_DN51251_c5_g3_i2.p1_341)	342.0	1003.0	0.3409770687936191																				5.88279e-25	0.385099	1003.0	9.0	1.17109	0.376869	0.376869	4.0434205816266005e-21	True	42M877N12M
CATAACAGAATGTAAAGGGATCATCAT	CATCATCATCATCATCACCACCATCTG	(octopus_NC_069004.1_237051)	49.0	174.0	0.2816091954022988																				1.72027e-11	0.89354	174.0	10.0	1.19425	1.48276	1.48276	4.725959850074112e-08	True	47M7S
CATAACAGACATGAAATATTCCAGTTT	CATGCCAATGTCTGGTGTGGAGAGACA	(octopus_NC_068984.1_103712336) (octopus_trinity_TRINITY_DN43363_c1_g1_i15.p1_1)	941.0	2342.0	0.4017933390264731																				2.2642e-15	0.210915	2342.0	13.0	1.22525	0.438941	0.436806	8.631968480449665e-12	True	54M
CATAACAGCACCTGGAAAGGTTTGCAA	TACAAGAGGTGTGATTCATTCTCAATC	(octopus_NC_068997.1_46332974) (octopus_trinity_TRINITY_DN42851_c12_g9_i1.p1_26)	54.0	143.0	0.3776223776223776																				1.25632e-14	0.883226	143.0	11.0	1.2865	0.482517	0.454545	4.522042778512522e-11	True	54M
CATAACAGGATTTCAACACATAACATA	AGGGAATGCCACAACATTTTGTCTGAC	(octopus_NC_068997.1_26604892)	221.0	649.0	0.3405238828967643																				5.97187e-09	0.453956	649.0	13.0	1.12579	0.402157	0.371341	1.2678879043133785e-05	True	54M
CATAACATAAAGAGAAATATGCACACA	CACACACATAAACAAACAGACAGACAG	(octopus_NC_068981.1_63240138)	112.0	524.0	0.2137404580152671																				8.39119e-16	0.48883	524.0	11.0	1.23215	2.3626	0.992366	3.302041818829292e-12	True	19M2D35M
CATAACATATCAGAATAGAGTGTCTCT	TGAAGAGGACATAAAAATGAACATTAT	(octopus_NW_026343180.1_193)	2237.0	8999.0	0.2485831759084342																				2.37748e-09	0.134973	8999.0	15.0	2.24151	0.558507	0.545505	5.268086127453984e-06	True	54M
CATAACATATTCCACATTGGCACAAAA	CTCCACACTCCATTTCCATGCAATAAG	(octopus_NC_068986.1_96845630) (octopus_trinity_TRINITY_DN48722_c8_g1_i7.p1_133)	55.0	217.0	0.2534562211981567																				2.3972e-15	0.659148	217.0	8.0	0.978269	0.806452	0.806452	9.122441313241984e-12	True	54M
CATAACATCTAAAGTCGTAGCTTTATC	GGGCAGGGCTGCAATGAGATCTTCCTC	(octopus_NC_069000.1_1834556) (octopus_trinity_TRINITY_DN49851_c2_g4_i3.p1_208)	132.0	563.0	0.2344582593250444																				2.71679e-11	0.315465	563.0	13.0	0.980964	0.49556	0.49556	7.324622169609444e-08	True	54M
CATAACATGATTTATTTCAGTACAATT	TAATTGGTCTCCTTTAGAAGTTCGGAT	(octopus_NC_068982.1_51784879) (octopus_trinity_TRINITY_DN55467_c9_g2_i9.p1_2311)	56.0	199.0	0.2814070351758794																				3.96632e-06	0.487342	199.0	13.0	1.09571	0.316583	0.316583	0.0059742225119359	True	54M
CATAACATGGCAGTCCTGGTTTAGGAC	GAATGTTGCTGTAATTTAGCCCCAGGA	(octopus_NW_026313505.1_314)	13.0	344.0	0.0377906976744186																				5.00584e-08	0.521634	344.0	7.0	1.53858	0.584302	0.55814	9.573397200330262e-05
CATAACATGTCTTCTGATGTTGCACAT	CCATTGCTGGAACCCCAAGCACGTCCT	False	217.0	576.0	0.3767361111111111																				1.72048e-13	0.465191	576.0	11.0	1.69387	5.59028	3.65972	5.6477296791753e-10	True	2S19M20458N33M
CATAACATTACACACACACAGACATAT	AACACACACTCATGCATATACACACAC	(octopus_NC_069006.1_24547976)	154.0	470.0	0.3276595744680851																				4.67995e-07	0.403224	470.0	12.0	1.34155	0.408511	0.408511	0.0007957987279802	True	54M
CATAACATTTGAGAATGAAGATCTTTT	TTAACAAAGTGGAGTATATAGATATAA	(octopus_NC_068992.1_3364048)	135.0	416.0	0.3245192307692308																				1.87089e-10	0.464904	416.0	12.0	1.83016	0.978365	0.853365	4.648445229873604e-07	True	54M
CATAACCAAAAGGTTTCTTACATCTGT	AGTACCATCGAATGTACTACTAACAAT	(octopus_NC_068983.1_167844330)	129.0	287.0	0.4494773519163763																				8.78547e-21	0.836461	287.0	13.0	1.23539	0.543554	0.508711	4.806009054544161e-17	True	54M
CATAACCACCATGATCAGATCTTACAT	TCCTGTCAACATTATCACCTCCATAAC	(octopus_NW_026328276.1_978) (octopus_trinity_TRINITY_DN56276_c1_g1_i10.p1_83)	18032.0	38636.0	0.4667149808468785																				1.96258e-47	0.125518	38636.0	8.0	1.56091	0.575629	0.564991	3.111090861510626e-43	True	54M
CATAACCACCGCTTACGTATATGATTA	CGAATGCACAGAAACAACCTTCATCTC	(octopus_NC_068999.1_46129805)	107.0	361.0	0.296398891966759																				4.92233e-06	0.388788	361.0	15.0	1.22232	0.34349	0.34349	0.0073184321977109	True	54M
CATAACCAGAATTTCATTAAACATTAT	TTGTAATGATTAATGGCAAAGTCAAAA	(octopus_NC_069002.1_31020686)	359.0	1720.0	0.2087209302325581																				4.38493e-08	0.230446	1720.0	12.0	1.68642	0.41686	0.388372	8.44238126207105e-05	True	54M
CATAACCAGGGTGACCACCTCGCCCTC	CCCAATTACCTGGACCTCGGCCGCCAC	(octopus_trinity_TRINITY_DN50111_c6_g2_i7.p1_716)	222.0	547.0	0.4058500914076782																				1.28581e-06	0.36149	547.0	11.0	1.56292	3.66545	3.17367	0.002066551524502	True	12M2633N42M
CATAACCAGTTCATACAACTCAGGCAT	AGTTTTCTCCTTGACAAAGTTTTGGGT	(octopus_trinity_TRINITY_DN54176_c0_g1_i3.p1_646)	201.0	1070.0	0.1878504672897196																				1.79171e-06	0.305916	1070.0	14.0	1.4221	1.11402	1.10187	0.0028256105454108	True	16S38M
CATAACCATGTCTATGCAAGTGTATGA	GTGCATGAATGTATGATTGTATGAAAA	False	337.0	1329.0	0.2535741158765989																				1.36486e-29	0.436633	1329.0	11.0	1.18204	2.9225	2.91648	1.1616417681686325e-25
CATAACCATTCTGTTGATAGGCTGCTG	TACTCTGCATGGTTGTCTCATATTCCT	(octopus_NC_068999.1_41805142) (octopus_trinity_TRINITY_DN56423_c5_g1_i5.p1_5486)	308.0	960.0	0.3208333333333333																				1.59726e-84	0.803608	960.0	11.0	1.09396	0.358333	0.346875	5.583963457694513e-80	True	2S52M
CATAACCATTGGGAGTTTTTCGAAGGG	TAACTGCCCGAGGAGCATAATTATTGA	(octopus_NC_068999.1_23699695) (octopus_trinity_TRINITY_DN52151_c7_g3_i2.p1_1580)	145.0	433.0	0.3348729792147806																				1.48963e-21	0.738531	433.0	11.0	1.15408	0.778291	0.769053	8.515406543746302e-18	True	54M
CATAACCGAGAGAACGGCGAGCAATCA	TGTCCCGACAAACGCGAATAGAGGCGA	(octopus_NC_069003.1_7031799) (octopus_trinity_TRINITY_DN44381_c4_g1_i1.p1_110)	189.0	3792.0	0.0498417721518987																				2.91414e-06	0.18325	3792.0	15.0	0.583258	0.102057	0.0846519	0.0044682314683918	True	54M
CATAACCGAGCATATTGCATGCGTGTG	TGTGCAAATGTGTATATGTGTAAATAT	(octopus_NC_069002.1_22454568)	84.0	545.0	0.1541284403669724																				2.16652e-06	0.404262	545.0	13.0	1.32615	2.07706	0.889908	0.0033799245117764	True	54M
CATAACCTAAGGCAGTCAAATTTCTAC	ATTGTTCTGTTGTTAGTGTTGCCAAAA	(octopus_NC_068984.1_127783348)	54.0	231.0	0.2337662337662337																				2.40309e-07	0.510559	231.0	9.0	2.79421	0.800866	0.800866	0.0004235441825219	True	54M
CATAACCTGTGGATGTGCCATCATGGC	TGGTGGTTGGTTTACCATTGTACCAAC	(octopus_trinity_TRINITY_DN51946_c0_g2_i19.p1_2581)	50.0	105.0	0.4761904761904761																				3.08083e-13	0.980392	105.0	9.0	1.13546	0.495238	0.495238	9.900734125548867e-10	True	54M
CATAACCTTAACATCATATATGCATGC	GTACGCGCGCGCGTGTGTGTGTGTGTG	False	75.0	378.0	0.1984126984126984																				7.42308e-12	0.493056	378.0	11.0	2.25134	0.970899	0.962963	2.1097553654221343e-08
CATAACCTTTTCCTGATAACAGAAAAC	TTCTATCTTATAAATTAAACGTTAAAA	False	81.0	239.0	0.3389121338912134																				4.27271e-10	0.620113	239.0	13.0	1.1954	5.5272	5.48536	1.0230762402891802e-06	True	24M12745N30M
CATAACGAAAAGCATTAACACATGAAG	TCAGTTTTATATGAGAGTGGAAGAAGA	(octopus_NC_068982.1_25893891)	108.0	523.0	0.2065009560229445																				1.54081e-17	0.563313	523.0	13.0	1.16739	0.33652	0.271511	6.860414548204499e-14	True	54M
CATAACGAATTTTCGGATTTGAAGAGG	TGACAGCATGTACCATTAAGTCGACAA	(octopus_NC_068985.1_9175412) (octopus_trinity_TRINITY_DN55315_c10_g1_i4.p1_902)	61.0	272.0	0.2242647058823529																				5.52128e-06	0.45155	272.0	11.0	0.936014	0.25	0.25	0.0081502735449172	True	54M
CATAACGACCACAGACTCTCCTTCTAC	ACTCGTTGATGTCAGTACATGTTTTCC	(octopus_trinity_TRINITY_DN50870_c11_g7_i2.p2_39)	4426.0	21586.0	0.2050403039006763																				1.3564899999999998e-49	0.126686	21586.0	5.0	1.09821	0.49004	0.473501	2.286777377487691e-45	True	15M982N39M
CATAACGATAATAATCTCCGTGGAAAT	TCTATAAATGGGTCAGAAAGAAATTAT	(octopus_NC_068988.1_13288489)	83.0	325.0	0.2553846153846154																				9.51014e-11	0.471226	325.0	10.0	2.60239	1.30462	1.30462	2.432877267578059e-07	True	54M
CATAACGATTTGGAAATGACATAATTC	GTTCATGAATGTCAGCCCCAGCAGCAG	(octopus_NC_068989.1_58492383) (octopus_trinity_TRINITY_DN46154_c4_g2_i9.p1_2066)	57.0	302.0	0.1887417218543046																				2.84249e-11	0.527875	302.0	11.0	0.853873	0.215232	0.215232	7.649679211740725e-08	True	54M
CATAACGTATTCACATATATTGTGTAA	CTCAACAAATATGCTTTCACACAACAC	(octopus_NC_068985.1_61446384)	857.0	3540.0	0.2420903954802259																				1.19133e-74	0.427138	3540.0	11.0	1.09695	2.76921	1.76158	3.511932112084167e-70	True	14S40M
CATAACGTCATTACCTTCCCAATAAAA	CGCAATTTTATCGCCCTTTCCGTTTTG	(octopus_trinity_TRINITY_DN50885_c1_g1_i5.p2_268)	250.0	619.0	0.4038772213247172																				4.70486e-08	0.279845	619.0	11.0	1.22683	0.458805	0.455574	9.025854330255696e-05	True	19M6451N35M
CATAACGTGTGTACAATTGTGTGTACG	CAATGGTTAAATGTTTAAAATGCAAAA	(octopus_NC_069007.1_20678255)	41.0	114.0	0.3596491228070175																				4.40354e-14	0.925303	114.0	8.0	1.90813	0.649123	0.649123	1.5178774668896352e-10	True	54M
CATAACTAAACTCCAGTTGATCAGGGA	AATCATCTTCCAGCTGAAATTTTAGAG	False	491.0	2808.0	0.1748575498575498																				7.4389e-43	0.333255	2808.0	15.0	0.951442	0.242521	0.227564	1.0303174366116195e-38
CATAACTAAAGTGTTAGACTCTCAGAC	CATCAGCACCAACATTACTGTTGAGGT	(octopus_NC_068995.1_44569135)	625.0	2181.0	0.2865657955066483																				1.71084e-55	0.496738	2181.0	15.0	2.04627	0.934434	0.920679	3.373577124579059e-51	True	54M
CATAACTAAATATGTAGTTCTCCTAAG	ATTTGTTTTACCAGCTTCCAAGAAGTC	(octopus_NC_068985.1_19724148) (octopus_trinity_TRINITY_DN51771_c4_g3_i19.p1_718)	518.0	3287.0	0.1575905080620626																				1.5718799999999998e-65	0.496397	3287.0	15.0	1.1325	0.317615	0.293581	3.8773334440774266e-61	True	54M
CATAACTAATAGGGAAAATACCCTGCC	TTAAACCAATGCGGCCTTCAAGCCAGT	(octopus_NC_068985.1_40032894)	100.0	246.0	0.4065040650406504																				7.46045e-16	0.724749	246.0	11.0	1.28879	0.46748	0.46748	2.946923907475593e-12	True	54M
CATAACTATAGCAAAAATTTCACTCTT	ATTGATTAATAGCTGGACTTGAGGCTA	(octopus_NC_068987.1_58929842)	726.0	2669.0	0.2720119895091795																				3.31357e-110	0.556829	2669.0	11.0	1.1255	0.351068	0.322218	1.6506163149713727e-105	True	54M
CATAACTATGTGCACACACACCCACAT	CCACATCCATACGAACATGTGGAATTC	(octopus_NC_068996.1_9458874)	45.0	112.0	0.4017857142857143																				2.81321e-13	0.92	112.0	8.0	1.30473	0.616071	0.508929	9.069472295928996e-10	True	54M
CATAACTCAGATAATACTCTATAAGAA	GTTCTTTAGATTAAGTGATATCCCACC	(octopus_NC_068981.1_89574651)	121.0	272.0	0.4448529411764705																				3.99199e-29	0.792507	272.0	9.0	1.30857	0.522059	0.518382	3.3307170938809884e-25	True	54M
CATAACTCCCATGAAAATTCATATATT	TTTGATGTTGATGAAATTTTAACCCAA	(octopus_NC_068981.1_57082074)	100.0	1761.0	0.056785917092561																				4.21713e-10	0.199512	1761.0	15.0	1.7891	0.456559	0.354912	1.0103489364601557e-06	True	54M
CATAACTCCTGAGGAGTAAATATTTTG	GATTATCTTTTAATCCCCGGATTATAA	(octopus_NW_026299730.1_294)	50.0	826.0	0.0605326876513317																				2.94851e-25	0.840583	826.0	10.0	1.04094	0.198547	0.175545	2.0565886351769287e-21	True	54M
CATAACTGAATCTCCTCAACAGGCCTG	TGTGATTAAGAAAGTGGATGGTAAATA	(octopus_NC_068986.1_70529905)	76.0	187.0	0.4064171122994652																				1.04417e-10	0.7	187.0	11.0	1.44947	9.24599	7.75401	2.660317774088652e-07	True	54M
CATAACTGACTTACATCCAATATTTCT	AATCATAGCAGAGACATTCTCCTTACG	(octopus_NC_068986.1_77205197)	35.0	143.0	0.2447552447552447																				2.32184e-06	0.711549	143.0	5.0	1.01742	0.272727	0.272727	0.0036079548866383	True	54M
CATAACTGATGGTCGAGACTGGAATGT	CTTTGACCTTAACAACAACAACAACAA	(octopus_NC_068997.1_369353)	140.0	337.0	0.4154302670623145																				3.4673e-34	0.963685	337.0	13.0	1.27381	6.09792	6.07418	3.554004972628935e-30	True	54M
CATAACTGCATTATGCAGTTATTTTTA	GTAGATCCACCACATGTTGCCTCATGC	(octopus_NC_069005.1_21828248)	96.0	251.0	0.3824701195219123																				2.06416e-10	0.619528	251.0	7.0	1.41542	0.545817	0.521912	5.107241527005053e-07	True	54M
CATAACTGCATTGTTTAAATGGAGTGT	TTTTGTCTTCAAGTATGTGTTTTAGGC	(octopus_NC_068997.1_5295612) (octopus_trinity_TRINITY_DN53739_c7_g1_i2.p1_134)	121.0	283.0	0.4275618374558304																				5.2626e-20	0.737805	283.0	15.0	1.10869	0.448763	0.448763	2.7484613724580725e-16	True	2S52M
CATAACTGCCATCATAAGATCTTACGT	TCCTTCCAACATTATCACCTCCATAAC	(octopus_NW_026328276.1_382) (octopus_trinity_TRINITY_DN56276_c1_g1_i12.p2_80)	22274.0	51929.0	0.4289318107415895																				8.3765e-45	0.125681	51929.0	8.0	1.5282	1.86156	1.84976	1.2315093854916943e-40	True	54M
CATAACTGCCATTATAAGATCTTACAT	TCCTTCCAACATTATCATCTCCATAAC	(octopus_NW_026328276.1_670)	58903.0	345603.0	0.1704354418219749																				4.57586e-228	0.1049	345603.0	10.0	2.41121	1.19016	1.13377	6.479557535431974e-223	True	54M
CATAACTGCCATTATCAGATCTTACAT	TCCTGTCAACATTATTACCTCCATAAC	(octopus_NW_026328276.1_1149) (octopus_trinity_TRINITY_DN56276_c1_g1_i10.p1_227)	82.0	308.0	0.2662337662337662																				2.85389e-10	0.501929	308.0	4.0	3.219	1.79545	1.76948	6.959708187537376e-07	True	54M
CATAACTGGTACTTATTTTATCAACCC	CGAAAAGATGAAAGGCAAAATCGACCT	(octopus_NW_026319773.1_7376)	307.0	783.0	0.3920817369093231																				4.35872e-09	0.317891	783.0	15.0	2.06981	8.65134	2.48531	9.389999160268007e-06	True	54M
CATAACTGGTATTTCTCAAAATAATGT	GACATACACAAACTTCTACTGAGATAC	(octopus_NC_068985.1_112154099)	108.0	427.0	0.2529274004683841																				6.53142e-27	0.786493	427.0	13.0	1.83417	2.9719	2.72365	4.938517468069953e-23	True	54M
CATAACTTAGCAGTTCAGCAAAAGAGA	CGGATAGAACAAGTACTAGGCTTACAA	(octopus_NW_026387480.1_12241)	132.0	507.0	0.2603550295857988																				3.33438e-07	0.363782	507.0	15.0	3.73716	3.41617	3.28205	0.0005774660726303	True	54M
CATAACTTTGTTGGCTGAATCTCGGTT	CTTGAGTCAACAACTGCGACGAATTCA	(octopus_trinity_TRINITY_DN56417_c2_g2_i7.p1_6116)	250.0	961.0	0.2601456815816857																				6.31225e-21	0.442182	961.0	15.0	1.12873	0.342352	0.314256	3.4791768988836424e-17	True	35M2463N19M
CATAAGAAAACAAATGTAAATTATGAA	TAATAATATATAATAACTCTTTTTCAT	(octopus_NW_026386060.1_69)	239.0	894.0	0.2673378076062639																				1.20652e-06	0.16501	894.0	13.0	2.30821	6.50224	3.42506	0.0019458646636441	True	25M3D29M
CATAAGAAATCGAAGCATTAAAAAGAA	TGTGTTGAAAGCTGACGAGACGGTCCG	(octopus_NC_068987.1_7660890)	80.0	166.0	0.4819277108433735																				1.1609e-10	0.693917	166.0	11.0	1.09366	0.560241	0.542169	2.9443797458069545e-07	True	54M
CATAAGAAATGTCAACAGCATAAGGAC	CTTGTTCAACTGGCATGTAAGAGCCAG	(octopus_trinity_TRINITY_DN56198_c3_g1_i8.p1_1928)	169.0	1007.0	0.1678252234359483																				4.34309e-17	0.498216	1007.0	15.0	0.921121	0.279047	0.219464	1.875524346211101e-13	True	27M1089N27M
CATAAGAACCAGGGGTGGCTGGTTTAC	TTCGATTCTTCGAGCTGGAAGATCGAT	(octopus_NC_068982.1_162993342) (octopus_trinity_TRINITY_DN55387_c4_g1_i1.p1_1862)	396.0	2094.0	0.1891117478510028																				9.18806e-43	0.409631	2094.0	15.0	0.941482	0.237345	0.225883	1.269533191084827e-38	True	54M
CATAAGAAGAGATGTGAATCCGGAACC	AGTACCACCACCGAAACTATGGAAGAT	(octopus_NC_068989.1_16646438) (octopus_trinity_TRINITY_DN54283_c1_g2_i8.p1_409)	2828.0	7784.0	0.3633093525179856																				1.2446200000000005e-18	0.108305	7784.0	15.0	1.23676	0.427415	0.418294	5.961786474671949e-15	True	54M
CATAAGAAGATTAAATAAAAGCTAAAA	GAGTCTCTAATTAGAGGCTGAAACCCT	(octopus_NW_026435485.1_1543)	40.0	100.0	0.4																				2.76646e-11	0.883144	100.0	7.0	1.11746	0.51	0.45	7.453862199961834e-08	True	54M
CATAAGAATAACAAGTTTCCTCACCCC	AGCAAACAGCTGAAACAGCAAACAGCA	(octopus_NC_068982.1_115301599) (octopus_trinity_TRINITY_DN54103_c0_g1_i5.p1_29)	101.0	599.0	0.1686143572621035																				2.0301e-10	0.348993	599.0	14.0	0.876542	0.208681	0.205342	5.026453343129828e-07	True	54M
CATAAGAATCATTGGCATTATTCGACC	AACCTTGCCAGAAACCAAATCTGAAAC	(octopus_NC_068990.1_30507166) (octopus_trinity_TRINITY_DN56528_c5_g1_i20.p1_763)	36.0	201.0	0.1791044776119403																				7.33803e-09	0.79057	201.0	9.0	1.74509	0.666667	0.60199	1.542957989569878e-05	True	51M3S
CATAAGAATGTGGACGTTTCTGACCAG	GATTTTCTTTCAAGGCATACTGAAGAT	(octopus_trinity_TRINITY_DN56205_c5_g1_i14.p1_1808)	127.0	617.0	0.2058346839546191																				1.43596e-06	0.359781	617.0	15.0	1.5059	4.06483	3.61588	0.0022936717517354	True	30M15878N24M
CATAAGACCAATACTTTGATTAGGGGC	ATAAACATTTAAACCATAATCCGAAGG	(octopus_NC_068983.1_95058648) (octopus_trinity_TRINITY_DN55637_c3_g3_i12.p1_928)	3143.0	8274.0	0.3798646362098138																				7.01577e-142	0.450556	8274.0	5.0	1.25448	0.435944	0.417452	4.928034253278123e-137	True	54M
CATAAGACTAGAGGCAAAATGGAATTA	ATCCGCCTCCACTTAGAATCGAGACTG	(octopus_NC_069003.1_24323304)	269.0	856.0	0.3142523364485981																				6.25913e-11	0.41223	856.0	6.0	1.20765	0.372664	0.363318	1.629759287436325e-07	True	54M
CATAAGAGAAAATATATCCATTTTGAC	AAGCCTTTATCGTCCATGTACTGCCTC	(octopus_trinity_TRINITY_DN48272_c9_g1_i9.p1_392)	242.0	1544.0	0.1567357512953368																				3.6664600000000005e-61	0.486337	1544.0	5.0	0.848217	0.190415	0.189119	8.256724349238181e-57	True	48M6S
CATAAGAGAAGACACACAAAACTGCAT	AACAGATCTGGTCAGCTCTTTATACGA	False	139.0	422.0	0.3293838862559242																				7.648549999999999e-20	0.572924	422.0	13.0	1.37156	3.69668	2.99289	3.956313027263434e-16	True	43M3443N11M
CATAAGAGATGGAGGGAGAGAGAGAGA	GAGAGAGATAGAAAGATAGAAGTGCTG	False	76.0	269.0	0.2825278810408922																				1.62679e-07	0.517828	269.0	11.0	1.78077	4.56134	2.69145	0.000292725069758	True	3S46M5S
CATAAGAGATGTGTGTGTGTGTGTGAG	AGAGAGAGAGAGAGAGAGAACATGGGA	(octopus_NC_069000.1_7046188)	293.0	1197.0	0.2447786131996658																				2.93204e-22	0.390372	1197.0	13.0	1.88694	2.65748	1.41855	1.7449135793681702e-18	True	54M
CATAAGAGCACCACAGCAAACCACAGC	ACATACCCAAGGCGCACAGAGCTGCAC	(octopus_NC_068991.1_66518639)	233.0	1603.0	0.1453524641297567																				1.83166e-08	0.174303	1603.0	15.0	3.04052	0.761697	0.732377	3.684100797779119e-05
CATAAGAGTGACATTTCCATTGAGCAC	AACATTTCCACTTTTGGTGATATAAAC	(octopus_trinity_TRINITY_DN53470_c3_g2_i4.p1_58)	418.0	1434.0	0.2914923291492329																				2.44978e-13	0.240529	1434.0	15.0	1.39614	1.77615	1.71548	7.93879308785653e-10	True	19M1205N35M
CATAAGATAACAAGTTTAGTGGTTTCT	CGGGTACTATTTTGTGTTTGTTAATTG	(octopus_NC_069000.1_14891965)	71.0	529.0	0.1342155009451796																				1.41234e-08	0.45476	529.0	10.0	0.832847	1.40643	0.570888	2.876287662207424e-05	True	16M2I36M
CATAAGATCTTACATTCCTTTCAACAT	TATCACCTCCATAACTGCCATCATAAG	(octopus_NC_068993.1_8363298) (octopus_trinity_TRINITY_DN56276_c1_g1_i12.p2_68)	124302.0	535226.0	0.2322420809153516																				2.62416e-244	0.103658	535226.0	12.0	3.05301	1.79151	1.77645	4.139319035253173e-239	True	54M
CATAAGATCTTACATTCCTTTCAGCAT	TATCACCTCCATAACCGCCATGATCAG	(octopus_NC_068993.1_8363298) (octopus_trinity_TRINITY_DN56276_c1_g1_i10.p1_119)	66.0	394.0	0.1675126903553299																				5.5152e-12	0.413451	394.0	4.0	2.41604	1.51269	1.36294	1.5857785127425893e-08	True	33M240N21M
CATAAGATCTTACATTTCTTTCAACAT	TATCACCTCCATAACCGCCATGATCAG	(octopus_NC_068993.1_8363250) (octopus_trinity_TRINITY_DN56276_c1_g1_i10.p1_119)	50.0	434.0	0.1152073732718894																				3.25059e-10	0.417593	434.0	4.0	2.13041	1.12212	1.11982	7.877587089782038e-07	True	33M288N21M
CATAAGATCTTACGTTCCTTTCAACAT	TATTACCTCCATAACTGCCATCATAAG	(octopus_NC_068993.1_8363346) (octopus_trinity_TRINITY_DN56276_c1_g1_i1.p1_23)	48.0	287.0	0.1672473867595819																				1.0457e-07	0.407364	287.0	4.0	3.64662	2.63066	2.53659	0.0001926284068734	True	54M
CATAAGATTCATCAATATCTTTTTCGT	CACCAGGTGTACCACCATCAATAGAGT	(octopus_NC_068990.1_70187281) (octopus_trinity_TRINITY_DN47518_c2_g1_i9.p1_1007)	57.0	890.0	0.0640449438202247																				1.82799e-06	0.373688	890.0	13.0	1.05046	0.21236	0.21236	0.0028795279604083	True	54M
CATAAGCAACACCACCAGTACTTTCCT	TGGCCTTTTCTGCAGACATGTCTTTAG	(octopus_NC_069001.1_15763276)	493.0	1387.0	0.3554434030281182																				2.54058e-46	0.47358	1387.0	14.0	1.47644	4.646	3.87888	3.898929845485438e-42	True	54M
CATAAGCAATACGAACATGCTCCTTTT	AAGATGCAGAAAATGTTGGTATTTTCA	(octopus_NC_069005.1_19968397)	105.0	819.0	0.1282051282051282																				5.6497699999999985e-25	0.43978	819.0	8.0	0.999715	0.205128	0.189255	3.8872821028145135e-21	True	54M
CATAAGCAATCTCATAGCCCTCAATTA	CTTCAGGGACAGACAAACCCATGCGAA	(octopus_NC_068999.1_6929832) (octopus_trinity_TRINITY_DN51146_c4_g1_i7.p1_170)	158.0	611.0	0.2585924713584288																				1.09145e-10	0.412383	611.0	14.0	1.05605	0.299509	0.294599	2.775358822455141e-07	True	7S47M
CATAAGCACATAATAGAGAAAAATGAA	ACAAATATGGACGACTTGCTCCGAAAC	(octopus_NC_068984.1_93790093) (octopus_trinity_TRINITY_DN47456_c1_g2_i26.p1_22)	135.0	873.0	0.1546391752577319																				2.81835e-06	0.196505	873.0	13.0	1.36808	0.442153	0.403207	0.0043303048110438
CATAAGCATCATGGCGATCACTTTTGG	TGCCACACGGGCTCTCCCACTGCAGCT	(octopus_NC_068989.1_35489916) (octopus_trinity_TRINITY_DN54338_c4_g1_i10.p1_143)	76.0	226.0	0.336283185840708																				1.7053200000000001e-18	0.862111	226.0	6.0	0.997871	0.40708	0.393805	8.095826847404381e-15	True	54M
CATAAGCCACTGCCAGGATTGTTGAAT	GGTTGTAACAACAACAACAACAACAAC	(octopus_NC_068988.1_13288582)	286.0	757.0	0.3778071334214002																				1.02064e-09	0.417512	757.0	13.0	1.29967	0.459709	0.429326	2.350533007774655e-06	True	1S53M
CATAAGCCGAGTTTGTTGTCGCGAGCC	GCATCTGTTTCGTTTGCAGAGTAATTC	(octopus_trinity_TRINITY_DN47347_c5_g1_i9.p1_27)	876.0	3410.0	0.256891495601173																				4.16343e-07	0.112244	3410.0	13.0	1.18272	4.08798	2.74164	0.0007123124723073	True	23M50335N31M
CATAAGCGATGTGTATCTGTTCGGGCA	GATAACGGTTGAATTTAGTTGTAGGGT	(octopus_NC_069007.1_16822444) (octopus_trinity_TRINITY_DN53035_c5_g1_i18.p1_104)	200.0	2527.0	0.0791452314998021																				9.45996e-19	0.230934	2527.0	13.0	0.799143	0.242184	0.226355	4.567477712286604e-15	True	54M
CATAAGCGTTTATAAGGGGGTCCCTAA	GGTAAAGCCTGAAATATAAAGGGGTCC	(octopus_NC_068984.1_103646388) (octopus_trinity_TRINITY_DN51275_c7_g8_i1.p1_284)	82.0	896.0	0.0915178571428571																				5.50417e-08	0.193307	896.0	13.0	1.21544	0.308036	0.303571	0.000104749923519
CATAAGCGTTTTACGGTCTTTCATAAT	CAAAAATGCAGCTGATGATATTGGGCG	(octopus_trinity_TRINITY_DN46272_c0_g1_i3.p1_1456)	157.0	496.0	0.3165322580645161																				2.86679e-26	0.499126	496.0	7.0	1.21309	0.387097	0.385081	2.102510307826692e-22	True	27M1670N27M
CATAAGCTATTACAGTAAGAAATTCAG	AGAAGTGTATATGATGTTTATTAAACC	(octopus_NC_068989.1_43628166)	34.0	107.0	0.3177570093457944																				9.79479e-10	0.972603	107.0	6.0	1.11508	0.35514	0.35514	2.259866019143163e-06	True	54M
CATAAGCTGGTTATAGAGAACCAGAAA	GATATAATGAAAGGGTCTGGAGAATTT	(octopus_NC_068982.1_150554574)	256.0	849.0	0.3015312131919905																				6.096900000000001e-20	0.361959	849.0	13.0	1.26372	0.371025	0.354535	3.1721857035773365e-16	True	54M
CATAAGCTGTCAACCAAGTACTTCCTG	ATTTATCTCTATCCCCGAAGGCACTGA	(octopus_NC_069010.1_6443922) (octopus_trinity_TRINITY_DN55639_c0_g1_i12.p1_2732)	491.0	1402.0	0.3502139800285306																				1.06575e-20	0.344434	1402.0	13.0	1.23276	0.411555	0.398003	5.798765362098632e-17	True	12S42M
CATAAGCTTATCTCTCTGGATGAACTG	TTTCGGGCAATAATTACACTGAAATGG	(octopus_NC_068994.1_4271504) (octopus_trinity_TRINITY_DN56447_c4_g1_i1.p2_166)	111.0	351.0	0.3162393162393162																				5.18021e-07	0.439995	351.0	10.0	1.16575	0.381766	0.37037	0.0008760381258942	True	54M
CATAAGGAAGTAATGTATGAGAGCAGC	CACTGCCTTACAAGAAGCTGGTTTTGT	(octopus_trinity_TRINITY_DN56467_c0_g1_i6.p1_124)	636.0	1557.0	0.4084778420038535																				6.8907e-35	0.383594	1557.0	9.0	1.37622	0.844573	0.750803	7.247513370516461e-31
CATAAGGAATTAGAGGATGAACAGAAG	TTTAATCTTACAGCTGTTACGGCCTAG	(octopus_NC_068981.1_40615990)	114.0	641.0	0.1778471138845553																				2.97757e-10	0.398845	641.0	13.0	1.20336	0.400936	0.349454	7.246468926143309e-07
CATAAGGAATTTTGTTTATTTGATTCT	GTTCCAGGTTGATTGAACATGCTGAGC	(octopus_trinity_TRINITY_DN53759_c3_g1_i4.p1_1346)	83.0	569.0	0.1458699472759226																				1.01136e-09	0.405295	569.0	14.0	1.58568	0.518453	0.518453	2.330132887317009e-06	True	43M11S
CATAAGGACATACAGGTCAACAGCACT	GTCTTTAGCTTCCCGATAGGCCAGCTG	(octopus_NC_068998.1_10033895) (octopus_trinity_TRINITY_DN55586_c9_g2_i6.p1_352)	41.0	327.0	0.1253822629969418																				4.09626e-08	0.483673	327.0	9.0	0.808296	0.201835	0.155963	7.914366077273404e-05	True	54M
CATAAGGATTCGATTTGGTTGGAATAA	CTGAAGAATGAAAACCTTCACTTCGTT	(octopus_NC_068991.1_7070010) (octopus_trinity_TRINITY_DN50213_c1_g6_i2.p1_1259)	124.0	372.0	0.3333333333333333																				1.24737e-09	0.505952	372.0	12.0	1.30966	0.41129	0.41129	2.8464772203049964e-06	True	49M5S
CATAAGGCACATTGCAATGACACTGCT	CACAAGAACTCTTATAACAATTCAAAG	(octopus_NC_068983.1_35205494)	5710.0	14593.0	0.3912834920852464																				5.04892e-90	0.189684	14593.0	11.0	1.23946	0.436716	0.428562	1.9228091916104905e-85	True	54M
CATAAGGGATGAGACTTGACCAAGCTT	TAGATTTCTGCAAATCTTTTCCATTCA	(octopus_NC_068982.1_186827067) (octopus_trinity_TRINITY_DN48463_c1_g2_i4.p1_152)	383.0	1790.0	0.2139664804469273																				3.52658e-28	0.427316	1790.0	12.0	1.5031	0.493296	0.473743	2.8251806012083602e-24	True	54M
CATAAGGGATGAGACTTGGCCAAACTC	TAGATTTCTTCAAATCTTTTCCATTCA	(octopus_NW_026318890.1_491)	570.0	2661.0	0.2142051860202931																				3.80905e-16	0.201002	2661.0	11.0	1.12786	0.276964	0.264938	1.538207296952513e-12	True	54M
CATAAGGTACTCGACTTTGCCAAACTT	TATATTTCTCCAAACCTTGTTGCTTCA	(octopus_NC_069008.1_12086501) (octopus_trinity_TRINITY_DN42473_c2_g1_i5.p1_155)	134.0	1140.0	0.1175438596491228																				2.63281e-10	0.200041	1140.0	13.0	0.795164	0.929825	0.910526	6.444440696946099e-07	True	54M
CATAAGGTCAACAATTTCTGAAGAGAA	GATATTCATTGATTACCTCCACTCCAG	(octopus_NC_069001.1_14145794)	98.0	372.0	0.2634408602150537																				1.8199e-06	0.426952	372.0	12.0	1.11314	0.344086	0.314516	0.0028677227813691	True	54M
CATAAGGTCCATGTTCTTCCTTTAACT	CGTTTGGCAAAACCAAAATCTGTTACT	(octopus_NC_069008.1_18625103) (octopus_trinity_TRINITY_DN44835_c9_g1_i1.p1_210)	195.0	609.0	0.3201970443349753																				1.6263599999999996e-31	0.846753	609.0	12.0	1.10062	0.349754	0.349754	1.499907536400757e-27	True	1S53M
CATAAGTACACACACACACAGATGTAT	ACATGTATGTGTGTGTGTGTGTGAATG	(octopus_NC_069005.1_30155940) (octopus_trinity_TRINITY_DN55554_c7_g4_i2.p1_58)	57.0	164.0	0.3475609756097561																				2.40147e-09	0.62766	164.0	7.0	1.3162	1.96951	1.92073	5.319064709731942e-06	True	54M
CATAAGTACCATATTCAAGCCTTGAAT	CTATATCTAAACCGTCTATATATATAT	(octopus_NC_068981.1_31603677)	375.0	1552.0	0.2416237113402062																				2.81919e-06	0.214614	1552.0	13.0	1.90932	2.66108	1.26933	0.0043314559072595
CATAAGTAGATAGAGGGAAGCTGCTGC	ATGTGACCGTGTGTTGCTAATACAGGA	(octopus_NC_068988.1_44083776) (octopus_trinity_TRINITY_DN54981_c4_g1_i11.p1_4630)	104.0	214.0	0.4859813084112149																				6.52912e-22	0.889793	214.0	10.0	1.22889	0.588785	0.574766	3.810185602061152e-18	True	54M
CATAAGTAGTTTCATCTTGAAAATTTG	GATCAAAGCCACGTCCCATTCCTCCAC	(octopus_NC_068982.1_115347315) (octopus_trinity_TRINITY_DN56264_c2_g1_i12.p1_881)	355.0	2267.0	0.1565946184384649																				1.71577e-26	0.475099	2267.0	15.0	0.866036	0.215704	0.199824	1.2727072751954573e-22	True	54M
CATAAGTATATTCAAATCAAGTAATAG	AGTTTTTGACAAGAAGATAAAATATGT	(octopus_NC_068994.1_6058830)	75.0	337.0	0.2225519287833827																				6.71871e-08	0.514331	337.0	10.0	1.0172	0.264095	0.264095	0.0001265950325977	True	54M
CATAAGTCCTGCAGCAATTACACCAGC	TAGTTCCATGGAGTCTGAGACGGCGAA	(octopus_NW_026411961.1_77) (octopus_trinity_TRINITY_DN52520_c6_g2_i2.p1_85)	121.0	559.0	0.2164579606440071																				2.18959e-18	0.529153	559.0	9.0	0.954347	0.245081	0.245081	1.031856319134922e-14	True	54M
CATAAGTGAAATAAAATGGTTCTAAAT	GAGAAGGAAACCAGAGTTACTGGCTTC	(octopus_NC_069001.1_3417633)	82.0	197.0	0.416243654822335																				4.33889e-06	0.502711	197.0	6.0	1.22078	0.451777	0.451777	0.0065004277391531	True	54M
CATAAGTGACACTGGTGCGGCTGCTCA	CCCGTGTGGATCCTCAGGTGCACACTG	(octopus_NC_069000.1_27168037) (octopus_trinity_TRINITY_DN51105_c0_g8_i2.p1_315)	48.0	146.0	0.3287671232876712																				1.16748e-07	0.746032	146.0	9.0	1.46383	0.506849	0.506849	0.0002138406493249	True	54M
CATAAGTGTTACGTCTTTAGGATTTTG	GCCAGGCATCCGCAGTGCCACTTCTTC	(octopus_trinity_TRINITY_DN48848_c3_g5_i4.p1_694)	226.0	542.0	0.4169741697416974																				2.58698e-07	0.276384	542.0	8.0	1.35466	6.16605	4.7417	0.0004541559464557	True	19M8621N35M
CATAAGTTAAAGATTGCTCAAAGTTAT	CAATTTTGCTTTTTATATCATTAATTA	(octopus_NW_026363335.1_1572)	167.0	1170.0	0.1427350427350427																				3.89233e-40	0.975102	1170.0	9.0	0.861751	0.651282	0.620513	4.938857363922805e-36	True	54M
CATAAGTTCTTCTTCTTCGTTCGTTTC	TTCAATAGCTTCGTCGATCCGTAGAGC	(octopus_NC_068982.1_187249155) (octopus_trinity_TRINITY_DN52651_c6_g2_i18.p1_4636)	222.0	890.0	0.249438202247191																				1.02496e-20	0.459611	890.0	13.0	1.12134	0.582022	0.552809	5.582963700626584e-17	True	54M
CATAAGTTGACTGGGAGCCGCGATGAG	TCGATGATGAAATGGATGGGCTGCAGC	(octopus_NC_068997.1_27590575) (octopus_trinity_TRINITY_DN50787_c10_g1_i4.p1_2206)	60.0	712.0	0.0842696629213483																				1.28531e-07	0.213617	712.0	14.0	1.15089	0.331461	0.331461	0.0002342143389182	True	54M
CATAATAAAAGAATCCATCAAAACGGT	TATCTAAACATCCGTAAATCATGATGA	(octopus_NC_069009.1_10243775) (octopus_trinity_TRINITY_DN52837_c1_g4_i1.p1_914)	278.0	984.0	0.282520325203252																				5.55205e-06	0.2244	984.0	9.0	1.06704	0.377033	0.33435	0.0081929516722216	True	54M
CATAATAAAAGATCATGTTTAAAAACA	TTGCTCCTTAGTGCTGAGAGATACTAT	(octopus_NC_068981.1_40609291)	118.0	345.0	0.3420289855072463																				1.55172e-13	0.672662	345.0	10.0	2.39596	1.02899	1.02609	5.113041292698874e-10	True	54M
CATAATAAAATCCAGGCCCATTAAACT	GCAGAGGTGACATAGGATCCCAGACTA	(octopus_trinity_TRINITY_DN53856_c4_g1_i10.p1_2177)	91.0	454.0	0.2004405286343612																				7.197e-12	0.476942	454.0	11.0	1.03282	0.279736	0.26652	2.04789623772304e-08	True	43M1396N11M
CATAATAACAACAAGAACAACAACAAG	TAGACCAAGTTGAATGTCAGCTGAAGC	(octopus_NC_068989.1_46951183)	275.0	880.0	0.3125																				1.13402e-12	0.416667	880.0	14.0	1.07556	0.342045	0.340909	3.469023921937281e-09	True	54M
CATAATAAGAGGCAAGATGTAGAGGTG	TGCAACCTCTGTTGTCCACAGCCCTGA	(octopus_NC_069009.1_10273158)	501.0	1869.0	0.2680577849117175																				7.236710000000001e-48	0.42202	1869.0	13.0	3.10967	2.73943	2.44195	1.1613074953530829e-43	True	54M
CATAATAAGAGTCAAAGATGTTAGAGT	CTCTGCAAATGTAATAAACCTTGTTTT	(octopus_trinity_TRINITY_DN52158_c6_g1_i6.p1_86)	731.0	12212.0	0.0598591549295774																				7.8622100000000015e-19	0.162646	12212.0	15.0	1.05679	0.19358	0.170079	3.81581325076555e-15	True	52M2S
CATAATAAGGGTCAAAGATGTCGCGGT	CTCTGCAACAATAGTAAACCTTGTTGT	(octopus_NC_069008.1_15336664)	678.0	1460.0	0.4643835616438356																				5.3404200000000004e-130	0.872891	1460.0	13.0	1.32222	0.578767	0.521233	3.3243881150713536e-125	True	54M
CATAATAAGGGTCAAAGATGTCGGGGT	CATCACAATAATAGTAATACTTGTTGT	(octopus_NW_026323509.1_79) (octopus_trinity_TRINITY_DN51131_c0_g1_i2.p1_113)	988.0	3522.0	0.2805224304372515																				1.2879999999999998e-66	0.237059	3522.0	15.0	2.2612	2.58461	2.23254	3.24966548427346e-62	True	54M
CATAATAAGGGTCAAAGATGTTGGGGT	CTTTGCAACAATAGTAAACCTTGTTGT	(octopus_NW_026345389.1_58)	131.0	740.0	0.177027027027027																				1.44845e-29	0.634926	740.0	14.0	1.58958	0.760811	0.760811	1.231167991308323e-25	True	54M
CATAATAATAACTTTCATATTTGGGAA	CAAGTTCAAATTCTGAGAGAAAGGTAT	(octopus_NC_068999.1_36977707)	76.0	161.0	0.4720496894409938																				3.14579e-19	0.895349	161.0	9.0	1.24025	0.559006	0.52795	1.565448242154249e-15	True	54M
CATAATAATAGTAATAATAGTTACAAA	GCCTGAAATATTGGAGGAGCAATCCCA	(octopus_NC_068982.1_34048349)	170.0	540.0	0.3148148148148148																				2.21278e-12	0.479201	540.0	14.0	1.20418	0.375926	0.375926	6.5936897306481e-09	True	54M
CATAATAATCTTATCGCCAAACGTTAC	GGCACCAACTCGCACATCATTCTTTCC	(octopus_NC_069005.1_32395588) (octopus_trinity_TRINITY_DN53357_c2_g1_i3.p1_256)	265.0	1251.0	0.2118305355715427																				8.16613e-66	0.605722	1251.0	8.0	0.946036	1.09512	0.880895	2.025756711394171e-61	True	54M
CATAATACAAAACGCCCTTCTTATTTA	CATAGCCCACAAGCAGTTTCGGGAAAT	(octopus_NC_068983.1_43852029) (octopus_trinity_TRINITY_DN55836_c7_g1_i1.p1_1979)	155.0	397.0	0.3904282115869018																				1.58661e-07	0.377363	397.0	11.0	1.20012	0.496222	0.483627	0.0002858784455119	True	54M
CATAATACACAGCCACACAAGCAATGC	CATAATAACTCCGACTATAACATATAT	(octopus_NW_026351652.1_731) (octopus_trinity_TRINITY_DN48428_c5_g1_i10.p1_160)	1942.0	6715.0	0.2892032762472077																				3.0098e-100	0.338332	6715.0	10.0	1.15907	0.640953	0.630975	1.3157732001366013e-95	True	54M
CATAATACATGCAGGTAACAAGTCTTT	GCTGGGCAGACGTTTTGTCCTTCCATT	(octopus_trinity_TRINITY_DN55111_c1_g4_i3.p1_85)	478.0	1402.0	0.340941512125535																				1.0015e-48	0.518046	1402.0	14.0	1.20108	4.95007	3.55207	1.6475174851600836e-44	True	17M4845N37M
CATAATACCTTTGCCAATTCCTTTGAA	GAATCCTTCTACACCATCCCCATGTGC	(octopus_NC_069002.1_133204) (octopus_trinity_TRINITY_DN56477_c0_g1_i9.p1_7648)	44.0	184.0	0.2391304347826087																				4.99926e-08	0.623411	184.0	8.0	1.59332	0.625	0.603261	9.561475534471826e-05	True	54M
CATAATACTTCACTATGAATTGACTAT	CACATTGTTGCATTATGGATATCTCTT	(octopus_NC_068983.1_122217043) (octopus_trinity_TRINITY_DN42356_c6_g2_i4.p1_227)	60.0	229.0	0.2620087336244541																				2.47069e-06	0.489756	229.0	11.0	1.15503	0.375546	0.362445	0.0038259634561363	True	54M
CATAATAGAACCAAAATATGGATCTTG	ACTGTTGGTCGTGATGTATTCTGTAGT	(octopus_NC_069000.1_44657859) (octopus_trinity_TRINITY_DN48795_c9_g1_i5.p1_136)	218.0	1006.0	0.2166998011928429																				6.44453e-17	0.384512	1006.0	15.0	1.01157	0.249503	0.249503	2.7499421066343243e-13	True	54M
CATAATAGAGTGGCTCGTCTGGCAAAC	TGGGCAGGTTATCAATACGACAGTCAA	(octopus_trinity_TRINITY_DN49084_c2_g1_i6.p1_2114)	38.0	95.0	0.4																				1.02194e-10	1.0	95.0	7.0	1.12358	0.421053	0.421053	2.605895180999438e-07	True	41M1292N13M
CATAATATACGATTACAAGGGAATTTG	ACTGATCAAATATATATACTAATATAT	(octopus_NC_068981.1_182287131)	184.0	857.0	0.2147024504084014																				1.69847e-11	0.392313	857.0	15.0	1.09181	0.52042	0.494749	4.668661836425619e-08	True	54M
CATAATATTAAGGGAACTAATCAGTTG	CCAAATCCTCCAATTATAACGGGCATA	False	64.0	175.0	0.3657142857142857																				4.132629999999999e-20	0.833333	175.0	9.0	1.97447	0.605714	0.605714	2.1725504596633758e-16	True	52M2S
CATAATATTACCCTAACCTGGTACGTA	TTTGTAGACAAACTCAGATAATAACAT	(octopus_NC_068999.1_10304325)	41.0	369.0	0.1111111111111111																				1.97447e-06	0.585854	369.0	11.0	1.05081	0.295393	0.238482	0.0030968149267842	True	54M
CATAATATTATTCAGCCATTCTTCATA	CTCAGAGACGGATTTGTCGTAGACTTC	(octopus_NC_068984.1_19514871) (octopus_trinity_TRINITY_DN56334_c1_g2_i18.p1_15487)	36.0	198.0	0.1818181818181818																				2.7003e-06	0.523424	198.0	10.0	0.861101	0.20202	0.20202	0.0041593518204572	True	54M
CATAATATTCGATTCATTCCCCGATAC	TGTTGATGTGCGGTCATTGCCATCTTT	(octopus_NC_068982.1_100383762) (octopus_trinity_TRINITY_DN54103_c0_g2_i21.p1_2860)	115.0	401.0	0.286783042394015																				3.77556e-22	0.539339	401.0	9.0	1.15097	0.366584	0.329177	2.233027699869675e-18	True	54M
CATAATATTCGTAACAAATGCACCAAA	ACAACAGTAGAATGTAAAGAATATTTT	False	185.0	1802.0	0.1026637069922308																				3.1203e-12	0.262741	1802.0	14.0	1.15723	0.233629	0.214761	9.178812676581642e-09
CATAATCAAAGACAGGCCGTCATGCAA	AGAATAGTGTGTATGTGAGTGATACAT	(octopus_NC_069005.1_19576423)	189.0	683.0	0.2767203513909224																				2.52826e-14	0.466773	683.0	15.0	2.42599	1.2899	1.12152	8.885421457435256e-11
CATAATCAAAGACAGGCCGTCGTACAA	AGAAAAGTATGTATGTGTATGTGTATT	(octopus_NC_068991.1_50718778)	825.0	3237.0	0.2548656163113994																				4.73937e-10	0.127112	3237.0	15.0	2.73629	2.924	2.23849	1.1291927454673413e-06	True	54M
CATAATCAAATTTTTAAGAATACGAAC	CAGCTGTGGAACAAGCTCCAAATCATC	(octopus_NC_068983.1_105641271) (octopus_trinity_TRINITY_DN53794_c6_g2_i27.p1_643)	207.0	707.0	0.2927864214992928																				2.85963e-08	0.329549	707.0	15.0	2.14009	2.54173	2.21641	5.624671789898074e-05	True	12M21216N42M
CATAATCAACACTGAGACGTTCCATCA	AAAGTGATGTGAAACCAGAACCAGTGC	(octopus_NC_068989.1_81800506) (octopus_trinity_TRINITY_DN50198_c3_g1_i6.p1_269)	1649.0	4257.0	0.3873619920131548																				2.0142200000000002e-29	0.238404	4257.0	15.0	1.41511	0.489312	0.470989	1.700824074738274e-25	True	54M
CATAATCAAGATGTCGGGAGTAACAGC	TTACACCAGCAACAATAAGCATTGGAT	(octopus_trinity_TRINITY_DN45210_c11_g5_i1.p1_551)	63.0	215.0	0.2930232558139535																				5.07809e-09	0.573658	215.0	10.0	1.07414	0.330233	0.330233	1.0864611346169327e-05	True	21M6921N33M
CATAATCACCATACCCAGGTTTGGGAA	ATGCTCTGATATCTCCATCATCCCATG	(octopus_trinity_TRINITY_DN49954_c5_g1_i19.p1_1214)	230.0	626.0	0.3674121405750798																				3.10514e-14	0.431773	626.0	15.0	1.32539	7.86581	6.33067	1.0833439933526243e-10	True	27M5313N27M
CATAATCAGCAGCAGGTTTAGAAACAT	TCAAGCAAATAGCTGATTTTCCAATAT	(octopus_NC_068986.1_21637745) (octopus_trinity_TRINITY_DN53657_c6_g1_i1.p1_3911)	53.0	136.0	0.3897058823529412																				1.28691e-07	0.635571	136.0	7.0	1.34906	0.477941	0.477941	0.0002344944946891	True	54M
CATAATCAGGGCCAGGCACATATAGTA	CCTGTCCAGGGCAGACAATACGACAAG	(octopus_trinity_TRINITY_DN51809_c5_g1_i34.p1_410)	148.0	473.0	0.3128964059196617																				2.06668e-18	0.608487	473.0	13.0	0.97495	0.357294	0.331924	9.754940031182884e-15	True	26M2399N28M
CATAATCATAATAATAATCTCCATCTT	TGTTTCTCGTTATTAATGGTTCAGGTA	False	74.0	349.0	0.2120343839541547																				1.29151e-08	0.452604	349.0	10.0	0.990909	0.243553	0.243553	2.642284721349056e-05	True	50M4S
CATAATCATACACAGACCAAATGCAAG	AATCATACCAAGAACAAGTGTACTAAT	(octopus_NC_068991.1_47585467) (octopus_trinity_TRINITY_DN51838_c1_g1_i2.p1_1171)	285.0	642.0	0.4439252336448598																				6.54013e-35	0.672529	642.0	13.0	1.44164	0.587227	0.587227	6.883482133026047e-31	True	54M
CATAATCATCGTACAACTGACGACAGA	TGTGTTAGCTTGAACTACAGAGAGTTC	(octopus_NC_068989.1_17303935)	120.0	352.0	0.3409090909090909																				1.18151e-07	0.443645	352.0	9.0	1.13649	0.369318	0.369318	0.0002162828331789	True	54M
CATAATCATCTCCCAAACTAGGAAGGC	TATGAACAGTTATGAGACAGCTGCAAG	(octopus_NC_068982.1_137357167)	260.0	1196.0	0.217391304347826																				4.807059999999999e-20	0.454663	1196.0	13.0	2.65659	6.16639	4.68311	2.516361191601113e-16	True	11S43M
CATAATCCAGTGGTGAGGGAAGTTCAA	GTGGGTGGTGGTGGCCGTGTGGATTGC	(octopus_NC_069003.1_36361409)	56.0	178.0	0.3146067415730337																				5.9838e-16	0.770041	178.0	9.0	1.22605	4.26404	1.98876	2.380250924934428e-12	True	21M3I30M
CATAATCCATTAAATTCATGTCTTTGA	TATTCTGGCTCACTATTATTTTCGACA	(octopus_trinity_TRINITY_DN48189_c2_g1_i1.p1_224)	149.0	1018.0	0.1463654223968565																				4.33731e-21	0.376058	1018.0	11.0	0.98409	1.32024	1.00295	2.4124031101858272e-17	True	39M24224N15M
CATAATCCCAAATCCTGTGGCAGCTAT	GACATCCATCGTATAGGCTGAGAACAA	(octopus_NC_069006.1_2746339) (octopus_trinity_TRINITY_DN56080_c6_g1_i4.p1_217)	299.0	2388.0	0.1252093802345058																				1.19425e-16	0.195913	2388.0	13.0	0.789992	0.314489	0.299832	4.99932580205703e-13	True	54M
CATAATCCGGTGAGAAGTCCCATTACG	TACTCGTATAAATGTAATCCAGTATAT	False	257.0	931.0	0.276047261009667	-	VAS1_LD	PF05827.15	0.95	13.7	0.4	0.95	13.7	0.4	1.0	1.0	0.0	0.0	1.0	1.0	1.0	0.0	-	1.0	4.4395700000000014e-24	0.431132	931.0	9.0	1.22865	0.427497	0.389903	2.9124491694825814e-20	True	45M9S
CATAATCCTATAATTCTTTATTCTTAT	ATTGTACTCCTCATATTTCATTTTGTT	(octopus_NC_068999.1_6734427)	372.0	1374.0	0.2707423580786026																				3.15884e-17	0.309045	1374.0	13.0	1.31612	2.32169	1.74236	1.3764777333077916e-13	True	39M3D15M
CATAATCCTGGCACGTCCAACATGAAA	GCAAAATCTTTCTTTACAGTGGGTTTT	(octopus_NC_068991.1_23144465)	100.0	1135.0	0.0881057268722467																				1.90513e-14	0.465061	1135.0	13.0	0.715308	0.135683	0.126872	6.761140104182711e-11	True	54M
CATAATCGAACCCGCTGAGCGGGGCAT	ATACCTCGCTATTGCTGCTTGTCGCGC	(octopus_NC_068981.1_6882556) (octopus_trinity_TRINITY_DN51620_c12_g1_i4.p1_1310)	23.0	64.0	0.359375																				5.26577e-07	0.96	64.0	5.0	1.04814	0.390625	0.390625	0.0008896528112797	True	53M1S
CATAATCTAACAATTCTGCAATTATCT	CATTTAATTATCACTTAATGACACTCT	(octopus_NW_026302026.1_462)	111.0	1498.0	0.0740987983978638																				8.95785e-12	0.205893	1498.0	15.0	0.995488	0.299733	0.298398	2.527313372819336e-08	True	54M
CATAATCTATGTATATATTAAACAGAA	CAACAAAAGTTATAATAGATGGCAGGG	(octopus_NC_068992.1_38723608)	146.0	1290.0	0.1131782945736434																				1.04187e-06	0.185098	1290.0	13.0	1.14007	0.445736	0.328682	0.0016944818823558
CATAATCTCACAACTCGTAAGTCATTT	CAGAGTCTAGGAAGGTCTAAATACACA	False	13466.0	34289.0	0.3927206975998134																				3.68936e-57	0.107056	34289.0	11.0	1.33227	2.85969	2.45102	7.591415899950098e-53	True	46M8S
CATAATCTCATGGAAAATGTGGACTCT	GTGAGCTTGAGCGAAAGCAACCAAACT	(octopus_NC_068982.1_75406264)	40.0	234.0	0.1709401709401709																				1.31216e-07	0.608333	234.0	9.0	1.60928	0.491453	0.491453	0.0002388399327997	True	54M
CATAATCTCCATCTTCTTTAATCGTTA	TTAATGGTTCAGGTATGTTTATTTGTT	(octopus_NW_026363406.1_10457) (octopus_trinity_TRINITY_DN45308_c0_g1_i3.p1_371)	120.0	1230.0	0.0975609756097561																				1.00251e-06	0.230583	1230.0	11.0	0.72618	0.135772	0.123577	0.0016343229022457	True	54M
CATAATCTCCCATGAAAAGGTAATTTG	TGTCTGGTATTCGACCTCCAATGCTGA	(octopus_NC_069001.1_32449701) (octopus_trinity_TRINITY_DN50769_c4_g6_i1.p1_209)	385.0	1595.0	0.2413793103448276																				4.84174e-15	0.211899	1595.0	15.0	1.0898	1.0489	1.04263	1.7995332633773102e-11	True	54M
CATAATCTCGTTCAGTGGATATAAGTT	CTTGAAGGATAAGAGCCACTGTCCTTT	(octopus_NC_068986.1_59539421) (octopus_trinity_TRINITY_DN47662_c4_g1_i33.p1_2768)	59.0	306.0	0.1928104575163398																				1.11973e-07	0.406332	306.0	13.0	1.0641	0.316993	0.303922	0.0002055480889934	True	52M2S
CATAATCTGGACCAAACCTCAAAGCAT	TGTGGAAGAATTTAACACCCTCTTGAA	(octopus_NC_068987.1_73863011) (octopus_trinity_TRINITY_DN49064_c7_g5_i4.p1_237)	178.0	391.0	0.4552429667519181																				1.42628e-07	0.45092	391.0	12.0	1.52232	0.606138	0.585678	0.0002584642951765
CATAATCTGTACCATTGATTGCCACGC	TACAATTATTGCTATCAAAGGAGCAAT	(octopus_NC_068983.1_35025382) (octopus_trinity_TRINITY_DN55742_c3_g2_i1.p1_269)	6359.0	17130.0	0.3712200817279626																				2.21582e-100	0.151389	17130.0	11.0	1.61783	0.605546	0.584764	9.697249685199334e-96	True	54M
CATAATCTGTATCAAAATTATTTGAAA	TACCGTTTTCTTTCGGCTTTTCCTGGG	(octopus_NC_068991.1_8114903) (octopus_trinity_TRINITY_DN54344_c2_g1_i3.p1_155)	632.0	1620.0	0.3901234567901234																				1.24781e-68	0.677645	1620.0	15.0	1.50027	0.937654	0.930247	3.2860665928816e-64	True	2S52M
CATAATCTTCTTGTCCAGCAGTATCCC	AAAGAGCCAATTCAACCTTTTCAGAAC	(octopus_NC_068991.1_76761615) (octopus_trinity_TRINITY_DN47298_c3_g1_i1.p1_65)	511.0	1596.0	0.3201754385964912																				2.25839e-41	0.451899	1596.0	15.0	1.45852	2.32832	2.32143	2.981105014474873e-37	True	45M9S
CATAATGAAGACTGGGAGAAAGAGAAG	GACCCTGTCGAAAGCCTTCAAACACCA	(octopus_NC_068983.1_15755906)	24.0	202.0	0.1188118811881188																				6.42267e-06	0.495085	202.0	9.0	4.57408	3.21287	3.21287	0.0093929385526647	True	52M2S
CATAATGACCAGTGTGTTTGACTGCCA	TCGACACATTTTAATATTCTGATAAGC	(octopus_NW_026427136.1_1652) (octopus_trinity_TRINITY_DN49952_c1_g1_i4.p1_328)	408.0	1429.0	0.2855143456962911																				4.479710000000001e-23	0.315178	1429.0	11.0	1.2341	1.58922	0.986704	2.785823332831997e-19	True	2S52M
CATAATGATCTGTGATGTGTGTGATTA	CTGTTGTTGTTGTTATTGAACCCCAGG	(octopus_NC_069005.1_31486362)	165.0	471.0	0.3503184713375796																				7.96347e-13	0.507988	471.0	15.0	1.23788	3.79193	2.29299	2.4699963729190047e-09	True	13M3D41M
CATAATGATGCCATTCGCCATCGTTGA	TCTGGGACAGCTGCCATCTCCACTCGG	(octopus_trinity_TRINITY_DN46987_c3_g1_i4.p1_1379)	213.0	3996.0	0.0533033033033033																				9.91375e-12	0.270079	3996.0	13.0	0.676723	0.12037	0.106356	2.78581423387485e-08
CATAATGCAAGGCATTTGTTTGCATTC	TTTGAATTCAGGCTCCTTATCGCTTTC	(octopus_NC_068987.1_209341) (octopus_trinity_TRINITY_DN42305_c7_g1_i7.p1_466)	291.0	3478.0	0.0836687751581368																				1.86025e-20	0.360052	3478.0	15.0	0.663639	0.225992	0.19954	9.987109250495476e-17	True	54M
CATAATGCATGATTTGTGCAACATATA	GTTATATAACATCAATATGCATGTCTG	(octopus_NC_068989.1_83293128)	181.0	632.0	0.2863924050632911																				4.60263e-15	0.507439	632.0	10.0	1.07462	0.31962	0.31962	1.713187508534369e-11	True	54M
CATAATGCTAAAAGGATAGTCATACTT	GATGATGTCCAGGTCATCTTGTTTAAT	(octopus_trinity_TRINITY_DN49379_c5_g1_i1.p1_157)	106.0	282.0	0.375886524822695																				4.54574e-21	0.892857	282.0	11.0	1.01816	0.393617	0.393617	2.525867875445068e-17	True	54M
CATAATGCTAAAAGGATGGTCATACTT	GATGATTTCCAGGTCATGTTGTTTAAT	(octopus_trinity_TRINITY_DN49379_c5_g1_i1.p1_157)	545.0	1958.0	0.2783452502553626																				1.02915e-14	0.295495	1958.0	12.0	2.02546	0.639939	0.635853	3.7287902258487135e-11	True	54M
CATAATGCTGGCCTTTACTTATATTGT	ATACTGCCCTTCATCTGACAAATGCTA	(octopus_NC_068982.1_75402154)	140.0	569.0	0.2460456942003515																				4.03981e-11	0.418762	569.0	15.0	1.28473	0.340949	0.332162	1.0712752843365765e-07	True	54M
CATAATGGAAATGGTGGTGAGAGGAAC	TACTTTTCATTAATATTAGTAGAAAAA	(octopus_NC_068996.1_39170445)	636.0	4055.0	0.1568434032059186																				2.12455e-72	0.455412	4055.0	13.0	0.900377	0.21307	0.197287	6.029223031121352e-68	True	54M
CATAATGGCCCATGTAGATCTTCTCTT	CGCTGGTTAAGGACTTGAGCAAACTTC	(octopus_NW_026329821.1_17420) (octopus_trinity_TRINITY_DN56250_c6_g2_i7.p1_488)	351.0	925.0	0.3794594594594594																				5.11534e-68	0.716533	925.0	11.0	1.33026	0.488649	0.452973	1.3288316923270617e-63	True	54M
CATAATGTAAAGCTGTAGAACCAAACA	ACTCGTCTCTCCTATTCACATCAGCCC	(octopus_trinity_TRINITY_DN56060_c5_g1_i21.p1_131)	21.0	81.0	0.2592592592592592																				3.51774e-09	0.958333	81.0	5.0	1.09647	0.320988	0.320988	7.652908127351608e-06	True	54M
CATAATGTAAAGCTGTCCAACCATTCA	ACTCGTCTCTCCTATTCACATCAGCCC	False	109.0	237.0	0.459915611814346	-	Ank_4	PF13637.9	0.031	18.8	0.0	0.031	18.8	0.0	1.0	1.0	0.0	0.0	1.0	1.0	1.0	0.0	-	-3.0	7.99453e-32	0.889356	237.0	10.0	1.13747	0.50211	0.50211	7.465460044254758e-28	True	3S47M4S
CATAATGTAACCAGTTTGTAATACTTG	TCTAATAACAAGGCAATATGGATAAAC	(octopus_NC_068981.1_144123100)	32.0	80.0	0.4																				1.82044e-08	0.921569	80.0	8.0	1.29424	6.7125	0.95	3.6624602105715154e-05	True	54M
CATAATGTACATTTTGTCTAAGGCACG	TTATGCTTGCATTTACAATTGGTACGT	(octopus_NC_068985.1_109837857)	1075.0	6324.0	0.1699873497786211																				1.3382800000000001e-163	0.466515	6324.0	13.0	1.08409	0.232922	0.219956	1.1610952632350775e-158	True	54M
CATAATGTCAGTTAGCATGACTATAGT	GTTACATTTTAATTGCCAAACCATCCT	(octopus_NC_068994.1_5567413) (octopus_trinity_TRINITY_DN56464_c3_g1_i10.p1_1024)	37.0	177.0	0.2090395480225988																				3.05099e-06	0.619048	177.0	8.0	0.981053	0.248588	0.248588	0.0046668784668929	True	54M
CATAATGTCGTAACCAATATCTCCGTA	ACCGGATTCCGTAAATTTGAAGGAAAA	(octopus_NC_069005.1_6200668) (octopus_trinity_TRINITY_DN56371_c4_g14_i1.p1_175)	153.0	529.0	0.2892249527410208																				4.78162e-79	0.977502	529.0	5.0	1.24421	0.336484	0.336484	1.525835321953624e-74	True	54M
CATAATGTGAAACACCCACAATGTGTG	ATATGTGTACAATGCGCCACATGCAGT	(octopus_NC_068989.1_35938292)	65.0	402.0	0.1616915422885572																				6.39839e-10	0.436862	402.0	6.0	3.00291	1.40796	1.40796	1.5041928259692205e-06	True	54M
CATAATGTGCAGCGATGTGTAATGGTG	TGAAACCACTCTTAGTTGTGTCATTAA	(octopus_trinity_TRINITY_DN56381_c3_g1_i30.p1_659)	246.0	585.0	0.4205128205128205																				4.69589e-14	0.489208	585.0	14.0	1.31689	4.00342	3.96581	1.6152212553475831e-10	True	17M4829N37M
CATAATTAAAGGTATATTGTCCGGTAG	ATACACCCAACAAGCAATATTCCAAGT	(octopus_NW_026297336.1_1907) (octopus_trinity_TRINITY_DN52119_c2_g2_i1.p1_703)	45.0	187.0	0.2406417112299465																				4.5125e-06	0.558467	187.0	7.0	0.979463	0.26738	0.26738	0.0067444253185069	True	54M
CATAATTAATTCAAAATAATGTGAATG	CTAAAGGTTTAAGTGACATTATAATTT	(octopus_NC_068989.1_15127512)	62.0	225.0	0.2755555555555555																				2.21898e-09	0.567006	225.0	12.0	1.42985	0.848889	0.728889	4.933735177592186e-06	True	54M
CATAATTACCCATGGGCATATGGCGTA	GTGGTTAAGAGAACGGGCTACTAACCC	(octopus_NW_026301526.1_1752)	246.0	1084.0	0.2269372693726937																				7.94815e-11	0.297402	1084.0	12.0	1.56211	0.404059	0.403137	2.048344461213695e-07	True	2S52M
CATAATTATATTCCCATTTTGTCATAG	AAGGGCTAATAACCAGTTGTTATAATT	(octopus_NC_068989.1_39592684)	75.0	323.0	0.2321981424148606																				7.29947e-10	0.484062	323.0	13.0	1.18518	0.337461	0.328173	1.7061798667510062e-06	True	54M
CATAATTATATTTTTGCATCCAAATAA	CGAACATGTGTGTGTGTGTGTGTGTTT	(octopus_NC_068994.1_6152131)	109.0	355.0	0.3070422535211267																				1.85127e-07	0.419273	355.0	15.0	1.47987	0.414085	0.414085	0.0003308981800519	True	2S52M
CATAATTCAGCAAGATGAATAACATCC	TCCAGACGTTTCTTTGGGGAAACTTCT	(octopus_NC_068981.1_52918333) (octopus_trinity_TRINITY_DN55895_c0_g1_i1.p1_2502)	71.0	229.0	0.3100436681222707																				3.21818e-15	0.671863	229.0	8.0	1.26279	0.375546	0.375546	1.2129803642725616e-11	True	54M
CATAATTCAGGAAGCCAAACAATCCCT	TCACAGAATCAACTTTAGCACGCACAC	(octopus_trinity_TRINITY_DN48292_c9_g1_i3.p1_2162)	75.0	297.0	0.2525252525252525																				1.11057e-07	0.580842	297.0	13.0	1.24848	0.40404	0.360269	0.0002039657938511	True	1S34M3647N19M
CATAATTCATAACGCTTCCCACACTTA	ATTCTTGCACTTTGTTACCAATTCTTT	(octopus_trinity_TRINITY_DN54590_c3_g3_i8.p1_1838)	63.0	364.0	0.173076923076923																				2.89219e-06	0.534863	364.0	13.0	0.823956	0.192308	0.192308	0.0044366762495228	True	36M90N18M
CATAATTCCCAGACAGCCTAAGCATCC	ACATTGTGTGTGTGTGTGTGTATGTGT	False	80.0	231.0	0.3463203463203463																				4.36973e-30	0.909691	231.0	8.0	1.83577	0.95671	0.95671	3.801184136200204e-26				seq_571	gi|1695378241|emb|LR597443.1|	100.0	31.0	0.0	0.0	24.0	54.0	3899068.0	3899098.0	7.23e-06	61.9	1695378241.0	LR597443	22082935.0	181472.0	Salarias fasciatus genome assembly, chromosome: 8	True
CATAATTCCTCATCTCTTAAATATAGA	ACTCCATTGAAGTCCAATAATAATAAT	(octopus_NC_068984.1_140672185)	177.0	4194.0	0.0422031473533619																				3.01985e-62	0.328792	4194.0	15.0	4.12963	6.91679	5.75966	6.961342952782267e-58	True	54M
CATAATTCTCAGACAGTATCTGCCATG	TATATTTCCACGTGATCTGCTTTCCAA	(octopus_NC_068997.1_19859939)	48.0	222.0	0.2162162162162162																				5.87038e-17	0.783995	222.0	9.0	2.62773	3.49099	3.16216	2.512302925219643e-13	True	6S48M
CATAATTCTCAGACTCCAGCAGCAGCC	GCAGCAACTGCTGCACAATGGTTGTGG	(octopus_NC_069008.1_611350) (octopus_trinity_TRINITY_DN50672_c10_g2_i3.p1_428)	49.0	168.0	0.2916666666666667																				7.391569999999999e-25	0.972149	168.0	8.0	1.11809	0.345238	0.345238	5.0539661661006506e-21	True	54M
CATAATTCTCCAGGTCACGGGCATGAC	TTTCCATAGAGTAATCAGCCTGATTTA	(octopus_NC_068987.1_44992674) (octopus_trinity_TRINITY_DN54055_c7_g1_i9.p1_1553)	200.0	507.0	0.3944773175542406																				4.26559e-16	0.579071	507.0	13.0	1.3249	2.9428	2.12229	1.715796506812587e-12	True	5S49M
CATAATTCTTGCACGTCATGCTGATGC	CACACTTCACTGCCATCCCAACCAAAA	(octopus_trinity_TRINITY_DN51322_c5_g1_i22.p1_813)	68.0	256.0	0.265625																				1.243e-10	0.618995	256.0	11.0	1.11531	0.425781	0.402344	3.143582078879043e-07	True	23M202N31M
CATAATTGGAACTTTGGCCATTTGAGC	TGACAGAAGCTCTCCTTTGGGTATCCT	(octopus_trinity_TRINITY_DN53287_c2_g1_i5.p1_1697)	212.0	2596.0	0.0816640986132511																				2.25142e-11	0.283228	2596.0	15.0	0.741822	0.144453	0.132897	6.117934272000277e-08	True	40M360N14M
CATAATTGGTATTTTATAATCGAAATA	CCAATTACACTAATTTCAGTGTTCAAT	(octopus_NC_068991.1_17183321)	146.0	447.0	0.3266219239373601																				2.152130000000001e-18	0.529368	447.0	13.0	1.17042	0.420582	0.416107	1.0146679135284495e-14	True	54M
CATAATTGTTATTATTATTATTAAGGT	AGTGAGCTGGCAGAATTGTTAGAGCAT	(octopus_NC_068994.1_12767578)	103.0	357.0	0.2885154061624649																				5.14579e-11	0.521242	357.0	13.0	1.41574	0.389356	0.386555	1.3508279809452374e-07	True	54M
CATAATTGTTCTGCTCCATGTTCCTGT	TCTACTTTGTTGACATCACATTTTGGT	(octopus_NC_069000.1_34115908)	738.0	3910.0	0.1887468030690537																				3.10641e-12	0.121377	3910.0	14.0	2.51115	0.970332	0.96087	9.139439333429204e-09	True	54M
CATAATTTAGAATGCAACAGGGATGGT	CCCTTTAAAATTACAGGTGCGACTCAT	(octopus_NC_069010.1_4446430)	57.0	154.0	0.3701298701298701																				1.01268e-08	0.668606	154.0	9.0	1.37289	0.675325	0.467532	2.0960652064168573e-05	True	54M
CATAATTTATGCTTCAGCTCTTTGTAC	ACATGGCGCACTTGCATGCATGCATGC	(octopus_NC_068982.1_99699817)	158.0	427.0	0.3700234192037471																				4.86478e-14	0.526946	427.0	13.0	1.21715	0.435597	0.433255	1.6713958287764414e-10	True	53M1S
CATAATTTCCATATTCATTTCTCCTTA	TTAATGGTTCAGGTATGTTTATTTGTT	(octopus_NW_026392061.1_2971) (octopus_trinity_TRINITY_DN45308_c0_g1_i2.p1_371)	149.0	813.0	0.1832718327183271																				5.59636e-11	0.30802	813.0	11.0	1.22101	0.271833	0.271833	1.4638632349180997e-07	True	1S53M
CATAATTTCGGAAGAGACAGCTGTCGA	AGGGTACCAGCATGTTGCTGAAACCCT	(octopus_NC_069008.1_17937822) (octopus_trinity_TRINITY_DN52439_c10_g4_i2.p1_1202)	57.0	186.0	0.3064516129032258																				9.23847e-14	0.792954	186.0	11.0	1.28485	0.38172	0.38172	3.1020528999204957e-10	True	54M
CATAATTTGTTCCACTGTTGTCGTTGT	ATCTACAAGAATTGCTGATATTACTGC	(octopus_NC_069007.1_20213933) (octopus_trinity_TRINITY_DN45774_c5_g1_i8.p1_704)	83.0	210.0	0.3952380952380952																				2.95332e-08	0.601351	210.0	4.0	1.28752	0.452381	0.452381	5.799711737103722e-05	True	54M
CATAATTTTACATGGTGGATGCAATGT	TGTTGGGGATTTCATCACAGAGCTGGC	(octopus_NC_068986.1_42127076) (octopus_trinity_TRINITY_DN46354_c9_g1_i8.p1_244)	180.0	1742.0	0.1033295063145809																				5.51977e-40	0.262553	1742.0	9.0	0.812798	0.19403	0.156142	6.972499855431207e-36	True	2S52M
CATAATTTTCTTATGGTTTCTTAAACA	TTCTCTAGAACAACACTATGTACAAAT	(octopus_NC_069005.1_23525799)	193.0	1629.0	0.1184775936157151																				6.58703e-15	0.28088	1629.0	15.0	2.67889	3.58993	3.02885	2.4228719320459783e-11
CATAATTTTTCTAGGCATTGCTGTTAC	AAGATAATTAATAATGTGTCAATTAAT	(octopus_NC_068987.1_59490056)	30.0	76.0	0.3947368421052631																				7.42111e-08	0.855532	76.0	8.0	1.15027	0.421053	0.421053	0.000139111823975	True	54M
CATACAAAAGTACAAACCAAGACTTAA	CAAACTTTAACAAAGTATATACACAAA	(octopus_NC_069000.1_18689800)	41.0	95.0	0.431578947368421																				1.96786e-10	0.944444	95.0	7.0	1.2872	9.90526	4.28421	4.87858883821806e-07	True	54M
CATACAAACAAATACGGTCTCTCTCTC	TCTCATATATATATATATATATATATA	(octopus_NC_068981.1_34718729)	189.0	702.0	0.2692307692307692																				5.34982e-09	0.351713	702.0	14.0	1.50703	0.461538	0.448718	1.1417112750282156e-05	True	54M
CATACAAAGAAAAGTGTGTATGTGAGT	GATACATGTGTGTATGTGAAATATTAC	(octopus_NC_068984.1_85274414)	416.0	2551.0	0.1630733045864366																				7.07661e-08	0.163248	2551.0	15.0	3.72851	6.79577	4.9902	0.0001329690179126
CATACAAAGTTGGCAGCAGTAGCTGCC	AGAGATAGAAGAGTCGGGGGATGGGTT	(octopus_NC_069005.1_745330)	124.0	357.0	0.3473389355742297																				1.0868099999999999e-31	0.7857	357.0	11.0	1.55326	0.568627	0.543417	1.0093525518390766e-27	True	54M
CATACAAATCTTTAGTTATACATCTTT	AGAGGTGAGAATAACGAGCTGTCGAGT	(octopus_NC_068989.1_35928502)	69.0	212.0	0.3254716981132075																				6.36541e-07	0.57082	212.0	10.0	1.06273	0.70283	0.70283	0.001064437319456
CATACAACAAGCAATATAATTATATAA	ACCCTCCCCAAAATTTTAAATAATCCT	(octopus_NC_069000.1_39761810)	11483.0	38559.0	0.2978033662698721																				0.0	0.448573	38559.0	15.0	1.28232	0.382064	0.360357	0.0	True	54M
CATACAACCAGTACTTGTTACCTTTGA	AGAACACAATTTTGGAACCTTTCTTCC	(octopus_trinity_TRINITY_DN45129_c3_g3_i3.p1_446)	110.0	683.0	0.1610541727672035																				2.77756e-07	0.340817	683.0	14.0	1.00809	0.221083	0.215227	0.0004857827812546	True	33M132N21M
CATACAACGGGCTCCTTTCAGTTTCTG	TCTACCAAATCCACTCACAAGGCTTTG	(octopus_NC_068999.1_29734300) (octopus_trinity_TRINITY_DN43664_c5_g1_i1.p1_126)	33.0	129.0	0.2558139534883721																				3.65559e-06	0.604668	129.0	7.0	1.06834	1.08527	0.55814	0.0055334663677443	True	1S53M
CATACAACTACAGTTGAAACCAGAATC	AAAGTTGTGGCATTTTGCATCTACTGA	(octopus_NW_026301652.1_69) (octopus_trinity_TRINITY_DN51579_c3_g4_i6.p1_151)	464.0	2589.0	0.17921977597528																				3.03057e-07	0.149639	2589.0	11.0	1.26285	0.349556	0.290846	0.0005275726265565	True	54M
CATACAACTTCTAGATATATATATTTG	CTAAATGTATTTAATAGAATGTTTGCG	False	147.0	448.0	0.328125																				1.1924e-06	0.385566	448.0	15.0	1.11952	0.370536	0.361607	0.0019245356079962
CATACAAGAGTCCAGGGTAGGTAGCTA	TGAATCTAAGGTGCTGTGCAGCTGTCC	(octopus_NC_068981.1_184246115)	35.0	132.0	0.2651515151515151																				3.38464e-08	0.641026	132.0	11.0	1.19792	0.325758	0.325758	6.602963700985176e-05	True	54M
CATACAAGATGCCTTCTTGGTTTCTCT	CTCATATTCTTCCTCTCCAGAAAGCAA	(octopus_NW_026338212.1_271)	303.0	1461.0	0.2073921971252566																				2.64991e-12	0.306302	1461.0	15.0	2.78271	0.967146	0.956194	7.84192015945053e-09	True	54M
CATACAAGGGACTTTTTAGATGTTTAG	TTTCTCAGATCTTCGTAGGGATATATG	False	180.0	780.0	0.2307692307692307																				4.24336e-14	0.326355	780.0	13.0	1.41362	3.51667	2.83718	1.464559851746948e-10	True	17M85100N37M
CATACAAGTCATCAGTTATCATCATCA	TCATCATCACCACCATCCATACACGTC	(octopus_NC_069006.1_19703531)	110.0	384.0	0.2864583333333333																				8.94808e-13	0.525986	384.0	10.0	2.69241	6.35677	5.3125	2.762860596864053e-09	True	54M
CATACAATACCATCGTTTAATGTCGAG	ATTCCTTCTGAGATTGATTATCTGAGA	(octopus_trinity_TRINITY_DN50269_c1_g2_i2.p1_880)	30.0	117.0	0.2564102564102564																				5.92934e-07	0.672706	117.0	6.0	1.38382	0.376068	0.376068	0.0009954256526851	True	8S46M
CATACAATATTCTTATATCCTCTGTAG	TCATAATACCTGTCCCACTGACCATAA	(octopus_NC_069008.1_5901227) (octopus_trinity_TRINITY_DN49505_c4_g1_i2.p1_138)	43.0	113.0	0.3805309734513274																				3.43516e-10	0.812381	113.0	6.0	1.27342	0.460177	0.460177	8.304663764518448e-07	True	54M
CATACAATCATACACACATGGGCATAA	ACACACGCATATACAATAGCAAACGCA	(octopus_NC_069003.1_29767361)	195.0	1252.0	0.1557507987220447																				5.55637e-06	0.204696	1252.0	15.0	1.8632	3.71406	1.2524	0.0081989114319181	True	29M1D25M
CATACAATTAGTTTACCATCTTGAGAA	GCTGATACTAAATTCCGAGAATCTGAT	(octopus_NC_068983.1_37522699) (octopus_trinity_TRINITY_DN45958_c4_g3_i12.p1_90)	1692.0	4002.0	0.4227886056971514																				7.57179e-227	0.627597	4002.0	15.0	1.42898	4.04473	2.73763	1.0650023423670957e-221	True	12M2974N42M
CATACAATTCATTCCCCGTTACCCTCC	AGGGGCATCCAACAAACCTTGGTCCTT	False	505.0	1914.0	0.2638453500522466																				2.94522e-25	0.291346	1914.0	11.0	1.09332	0.31139	0.295193	2.05434848150876e-21	True	54M
CATACAATTCATTCTCTCTCCAGTCCC	ACCCGGGGCTTCCAACAAACCTTGGAC	(octopus_NW_026363406.1_10085)	192.0	550.0	0.3490909090909091																				4.64974e-64	0.887139	550.0	7.0	1.16725	0.427273	0.401818	1.1114111894147376e-59	True	54M
CATACAATTCATTCTCTCTCCATATCC	TCCAGGGGCTTCCAACAAACCTTGGTC	(octopus_NW_026302210.1_1559) (octopus_trinity_TRINITY_DN56641_c11_g1_i16.p1_356)	519.0	1372.0	0.3782798833819242																				2.40917e-19	0.144944	1372.0	10.0	1.93457	0.706268	0.693878	1.2083491594528525e-15	True	54M
CATACAATTCCAAAACCATCATTATTA	TTATTATTATTATCATTACCAATATTA	(octopus_NC_069007.1_3064868)	438.0	1345.0	0.3256505576208178																				1.82031e-13	0.378412	1345.0	14.0	1.98985	2.79554	2.40074	5.962528069528968e-10	True	20M3D34M
CATACACAACACACGCACATATATATA	ACAGCCGTCATACACACATATACACGT	(octopus_NC_068999.1_41514685)	72.0	250.0	0.288																				2.67187e-06	0.465676	250.0	9.0	1.28382	0.344	0.344	0.0041181839768436	True	54M
CATACACAAGGTTGTTGCCACTGGGTG	CATTTGGACCCAGTGGAAACAAGCAAC	(octopus_NC_069004.1_19406582)	196.0	418.0	0.4688995215311005																				3.08536e-20	0.54623	418.0	13.0	1.26125	0.516746	0.516746	1.6351838171832186e-16	True	54M
CATACACAATTTCTTCATTTTGTGCTT	TTATAGTGGCATCAAAAACAGATGTTC	(octopus_NC_068986.1_45266018) (octopus_trinity_TRINITY_DN47863_c2_g1_i6.p1_2603)	254.0	705.0	0.3602836879432624																				1.09592e-14	0.343544	705.0	15.0	1.15502	0.483688	0.436879	3.962035865401452e-11	True	4S50M
CATACACACACACAAATACTCTCTCTC	TCTCTCTCTCTCTTCTTTCTCAGTGTC	(octopus_NC_069001.1_14135783)	146.0	575.0	0.2539130434782609																				2.80609e-60	0.852754	575.0	11.0	1.99118	4.44	3.3513	6.193719307241282e-56
CATACACACACAGAGTTTTATTGAAAC	TGAATATGTATCTCACAGCCTAAGTTT	(octopus_NC_068986.1_5784181)	139.0	669.0	0.2077727952167414																				8.82412e-10	0.423039	669.0	13.0	2.4295	0.707025	0.693572	2.045175756149578e-06	True	54M
CATACACACACAGTACAACGTGGCAGC	TCTTCGGCCAGATGACGTTTTGTGAAC	(octopus_trinity_TRINITY_DN47985_c6_g2_i11.p1_244)	38.0	225.0	0.1688888888888889																				1.4719e-07	0.783333	225.0	6.0	0.774863	3.60889	2.72444	0.0002662788354837	True	27M39614N27M
CATACACACACATACATAAATTATGTT	GTCAGATAACTTCCTTTCTTTCCAATG	(octopus_NW_026343006.1_7378)	186.0	1329.0	0.1399548532731377																				3.72613e-17	0.365336	1329.0	11.0	0.78733	1.44394	1.29421	1.6163466560645837e-13	True	54M
CATACACACACATACTAGATGCTATGT	GTGGGTGTGTGTCTGTGTATGTATTTG	(octopus_NC_068987.1_2612344)	512.0	1829.0	0.2799343903772553																				1.56104e-41	0.37837	1829.0	14.0	1.43763	3.00109	2.98797	2.071958307031415e-37	True	54M
CATACACACACTTGCGAGTACACACTC	TCTTGCAAGTACACACATACGAAACAC	(octopus_NC_069000.1_45910271)	157.0	508.0	0.3090551181102362																				2.85902e-07	0.339677	508.0	13.0	1.64554	2.36417	1.40945	0.000499239236476	True	12M28N42M
CATACACACATACATGCGTATAGGCAT	GCATACACACATACATGTTCATTTTAA	(octopus_NC_068985.1_61441124)	121.0	543.0	0.2228360957642725																				1.15123e-11	0.434224	543.0	9.0	0.977029	0.482505	0.482505	3.21495385732508e-08	True	2S52M
CATACACACATACGCATATGCACACAC	ACACGCACGCATACATATACACACAGG	(octopus_NC_069000.1_6343890)	75.0	188.0	0.3989361702127659																				1.8883300000000002e-23	0.978089	188.0	7.0	1.18922	4.98936	1.69681	1.1979348998902814e-19	True	32M2I20M
CATACACACATATATATAATATGAGTG	TGTGTGTGTGTGTAAAAGTCGCTGGTT	(octopus_NC_069008.1_965135)	31.0	99.0	0.3131313131313131																				2.08657e-08	0.804511	99.0	7.0	2.09637	4.83838	1.83838	4.169208851412735e-05	True	28M2I24M
CATACACACATATTGGTACATATTCAT	AAACACACATACTCACATACACGCGCG	False	89.0	530.0	0.1679245283018867																				3.4895e-18	0.516491	530.0	9.0	1.46395	1.69623	1.69623	1.623332001522024e-14	True	48M6S
CATACACACATGTATGTACACACAAAC	ACATGACACATACATATAGATACACAC	(octopus_NC_069007.1_17680995)	31.0	73.0	0.4246575342465753																				2.74368e-11	0.975	73.0	5.0	1.53644	0.534247	0.534247	7.394611156522352e-08	True	54M
CATACACACGCATGTATATATTATGCA	TGTATGTATACATATATATATATATAT	(octopus_NC_069007.1_20681105)	90.0	315.0	0.2857142857142857																				2.32291e-16	0.705939	315.0	13.0	2.20247	0.965079	0.965079	9.525926780692517e-13	True	53M1S
CATACACACGGCGGATAAATATGCACA	TACATACAAATGTAATGATAGAAGCGC	False	187.0	1053.0	0.1775878442545109	-	LST1	PF05083.16	3.7	11.8	0.9	3.4	12.0	0.9	1.0	1.0	0.0	0.0	1.0	1.0	1.0	0.0	-	-3.0	3.24597e-09	0.255463	1053.0	15.0	1.0789	0.308642	0.260209	7.087825514522267e-06
CATACACAGACCAAATGCAAGAATCAT	ACCAAGAACAAGTGTACTAATCAACCC	(octopus_NC_068991.1_47585461) (octopus_trinity_TRINITY_DN51838_c1_g1_i8.p1_589)	293.0	618.0	0.4741100323624595																				1.75965e-31	0.687647	618.0	13.0	1.20367	0.543689	0.543689	1.619957841733992e-27	True	54M
CATACACAGGCTTAAAGCCAGTATACT	GTTGCTACTTTTGAGATGTCTCCTGTT	(octopus_NC_069008.1_17555397)	182.0	710.0	0.2563380281690141																				1.64482e-11	0.43323	710.0	15.0	1.2034	0.370423	0.323944	4.5272876376193006e-08	True	54M
CATACACATAAGTACACACACACACAG	ATGTATACATGTATGTGTGTGTGTGTG	(octopus_NC_069005.1_30155934) (octopus_trinity_TRINITY_DN55554_c7_g4_i2.p1_52)	61.0	186.0	0.3279569892473118																				2.09462e-13	0.651602	186.0	8.0	1.65329	0.827957	0.827957	6.826310896143606e-10	True	54M
CATACACATACACACACATACTAGATG	CTATGTGTGGGTGTGTGTCTGTGTATG	(octopus_NC_068987.1_2612338)	570.0	2001.0	0.2848575712143928																				4.17064e-26	0.317732	2001.0	14.0	1.34276	1.98501	1.97801	3.0344507165422665e-22	True	54M
CATACACATACATGCATGCGCATGTGT	AGGAGTGTGTTGATATGCATAATGTTG	(octopus_NC_068994.1_58498152)	87.0	215.0	0.4046511627906977																				7.139260000000001e-24	0.84676	215.0	11.0	1.28604	2.2	1.76744	4.6318961380565705e-20	True	54M
CATACACATGATGTCCAGCACCTTGGA	TTATCTGGACATCAACATAGCTGTCGG	(octopus_trinity_TRINITY_DN53208_c4_g3_i6.p1_1034)	50.0	177.0	0.2824858757062147																				9.4666e-15	0.947368	177.0	8.0	1.1926	0.740113	0.621469	3.439677652202523e-11	True	31M1090N23M
CATACACATTCAGGCACATGTAGGCAT	ATACACGAGACTTGTACAATTACATGA	(octopus_NC_068990.1_48968722)	52.0	276.0	0.1884057971014492																				3.4654e-07	0.446951	276.0	15.0	0.865404	0.217391	0.217391	0.0005988383115023	True	54M
CATACACATTGACTCTTCCTCTTTCTC	TCTCTCACACACACACGCACATATGTA	(octopus_NC_068983.1_155281969)	72.0	366.0	0.1967213114754098																				1.71794e-13	0.496246	366.0	11.0	1.12637	1.10656	0.896175	5.639744630684691e-10	True	13M2I39M
CATACACATTTCTTACGGCTGTTTCCG	CTTCCAATGTTAGTCAGTGCTTACGAA	(octopus_NC_068983.1_43451339)	113.0	536.0	0.210820895522388																				8.947620000000001e-28	0.346205	536.0	9.0	1.04199	0.26306	0.261194	7.041691541274986e-24	True	54M
CATACACCACCAACTAAACTTGCCACA	TTTCTGTGACATAACAGCTCCCCGTCT	(octopus_NC_069008.1_5628371) (octopus_trinity_TRINITY_DN56641_c11_g1_i17.p1_576)	447.0	2323.0	0.1924235901851054																				1.77948e-28	0.453726	2323.0	11.0	2.1882	1.12269	1.12269	1.4447310004816378e-24	True	54M
CATACACCACCCCTTCATCTCCCTCCA	ACCTTCCCTTTCTCCCCATCCACCCCC	(octopus_NW_026363406.1_8465) (octopus_trinity_TRINITY_DN54077_c2_g1_i8.p1_104)	32.0	345.0	0.0927536231884058																				1.61822e-17	0.986622	345.0	4.0	0.95352	0.64058	0.64058	7.195737016788165e-14	True	54M
CATACACCAGTTGGCTTGTGTACCACA	AGTCTAGCGGCCAGCCTTCCAAGTCTT	(octopus_NC_068987.1_95882030)	109.0	912.0	0.1195175438596491																				7.82429e-16	0.311486	912.0	11.0	0.730058	0.148026	0.145833	3.0861816139166488e-12	True	54M
CATACACCGTGATTGTAAAAATGTTTG	TAATTTTTCTTTCAAAGCTTGATTGGC	(octopus_NC_069009.1_11666873) (octopus_trinity_TRINITY_DN56443_c7_g2_i2.p1_166)	45.0	351.0	0.1282051282051282																				6.12371e-09	0.521839	351.0	8.0	0.844268	0.17094	0.17094	1.298459357427227e-05	True	5S48M1S
CATACACCTCAAAAACTCCAGAGCATC	GTTTTCGTTTGGAGATTTTGTAACAAA	(octopus_NC_068994.1_5576533) (octopus_trinity_TRINITY_DN56464_c3_g1_i6.p1_550)	85.0	360.0	0.2361111111111111																				8.73296e-08	0.447624	360.0	14.0	1.04739	0.3	0.283333	0.0001623496831498	True	54M
CATACACCTTCCTTGCTCCTTAACACT	TACGCGTTAATTCACAAGACACAGGTG	(octopus_NC_069007.1_20679598)	705.0	1728.0	0.4079861111111111																				7.831100000000002e-154	0.881229	1728.0	15.0	1.26676	0.489005	0.46412	6.192167231984883e-149	True	54M
CATACACGCTCATACACAGGCATATAC	TTGTGTGTGTGTTGTGTGTGTGTGTGT	(octopus_NC_068994.1_48365777)	247.0	1604.0	0.1539900249376558																				5.77662e-37	0.397178	1604.0	15.0	1.35611	0.372195	0.288653	6.564235685477623e-33	True	54M
CATACACGGGAAGGTAGTGTTCAATAT	ATCAATATATTTCTTATAGAGTTTGCT	(octopus_NC_068989.1_10662202) (octopus_trinity_TRINITY_DN54722_c6_g1_i10.p1_331)	1209.0	3077.0	0.392915177120572																				3.18328e-25	0.245977	3077.0	9.0	1.24933	0.462788	0.435814	2.217039714140577e-21	True	54M
CATACACTGTAATGACGACAAGAAAAA	GATACAATCACAGGATGGATAGAAACC	(octopus_NC_068984.1_120578540)	56.0	507.0	0.1104536489151873																				4.85007e-11	0.399971	507.0	5.0	1.32102	0.374753	0.34714	1.276538729098524e-07	True	54M
CATACACTGTCTCTAGTTTACTAATAT	TTTATTAACAATTAACTAAACAGAAAT	(octopus_NC_069009.1_10243448)	375.0	956.0	0.3922594142259414																				8.4685e-09	0.245575	956.0	9.0	1.25432	0.475941	0.457113	1.7679275701046135e-05	True	54M
CATACACTGTGTGGAAAACACCTCAGC	ATCTTCCACCAACGAACAAAGTTAACT	(octopus_NC_068998.1_19761029)	100.0	636.0	0.1572327044025157																				4.92448e-06	0.411707	636.0	13.0	0.838945	0.193396	0.191824	0.0073213175596129	True	54M
CATACACTTCTGATGTTCGGAAAAATC	AGGGGTTATAGTCAACTTCTTGTTAAG	False	906.0	6639.0	0.1364663352914595																				1.70202e-31	0.208726	6639.0	13.0	0.920039	1.3249	1.31435	1.5683063930065059e-27	True	35M26N19M
CATACACTTGTGAATTTATACATGTAT	TGACACACATTTAGACAACTATGCATG	(octopus_NC_068993.1_53537220)	85.0	337.0	0.2522255192878338																				5.35297e-07	0.409812	337.0	14.0	1.38606	2.8546	1.42433	0.000903541458796	True	10M2D44M
CATACAGAAAATTGCAATTACTGGGCA	CTGCACGCATCCTACGCAAAACACTTT	(octopus_NW_026356815.1_233)	81.0	524.0	0.1545801526717557																				6.24415e-07	0.341884	524.0	13.0	1.09845	0.417939	0.335878	0.0010452860860523	True	54M
CATACAGAAAGAATTGATATCGATGGA	TACCTGAAGGTGGGCTCGGACCTTGAT	(octopus_NC_068988.1_31032819) (octopus_trinity_TRINITY_DN48276_c7_g1_i4.p1_359)	402.0	1131.0	0.3554376657824933																				1.13598e-31	0.482291	1131.0	15.0	1.19788	0.430592	0.413793	1.0541597774338796e-27	True	54M
CATACAGAGAAAGAGAGATACGAACAC	TATCTTGTTTAATTAAATGCAATTTTT	(octopus_NC_068983.1_30065870)	35.0	113.0	0.3097345132743362																				1.63115e-06	0.861301	113.0	10.0	1.02932	0.327434	0.327434	0.00258673037298	True	54M
CATACAGATCTTTCCTAATATCGACAT	CACATTTCATGATTGAGTTGTAAGTGG	(octopus_NW_026299772.1_248) (octopus_trinity_TRINITY_DN56107_c4_g3_i3.p1_152) (TAIR10_5_3053824)	10338.0	45435.0	0.2275338395510069																				1.01481e-183	0.124846	45435.0	15.0	1.12649	0.755189	0.740288	1.051568685920858e-178	True	54M
CATACAGCACCTCCATGTCTGTGCACG	CACCTCACAATTTCATTTACACACATA	(octopus_NC_068989.1_28983020)	119.0	662.0	0.1797583081570997																				2.28507e-06	0.32539	662.0	13.0	0.88594	0.20997	0.20997	0.0035540383822666	True	52M2S
CATACAGCCCATGCTAGTATGGAGAAA	ATGATGATTAGATATTTGTGTCAAGAG	(octopus_NW_026405108.1_274)	45.0	121.0	0.371900826446281																				6.66886e-10	0.684632	121.0	7.0	1.14208	0.454545	0.446281	1.5648883871298874e-06	True	54M
CATACAGCCGCGGGGTCTTATGTGAGC	CCGTCTCTCAGCACCTCAGTATCAGTT	False	44.0	293.0	0.1501706484641638																				5.83492e-06	0.371098	293.0	12.0	1.05733	1.76451	1.4198	0.0085843436336799	True	13M11397N41M
CATACAGCTGAGGACAAACTGGATTGT	TTTGTCTACATCAATTGCATCCAGCTT	(octopus_NC_068983.1_68276864) (octopus_trinity_TRINITY_DN45811_c3_g1_i17.p1_334)	89.0	361.0	0.2465373961218836																				6.26062e-10	0.525712	361.0	13.0	1.04274	0.34072	0.285319	1.4731181758939616e-06	True	54M
CATACAGGGTTCAATGTCATGACTTCC	AACGAAACACATTGGACATCGGTAACG	(octopus_trinity_TRINITY_DN48625_c9_g2_i1.p1_114)	103.0	917.0	0.1123227917121046																				5.36206e-07	0.303809	917.0	15.0	0.862978	0.193021	0.17012	0.0009050117256766	True	18M6710N36M
CATACAGGGTTGTCGTTAATGTTTGCT	GCAGTTAAGTTAAGTAAGTAATTCTGA	(octopus_NC_068983.1_87501507) (octopus_trinity_TRINITY_DN50088_c2_g4_i4.p1_1416)	83.0	445.0	0.1865168539325842																				2.34008e-12	0.618528	445.0	13.0	0.957095	0.242697	0.220225	6.958782600163788e-09	True	54M
CATACAGGTCAACAGCACTGTCTTTAG	CTTCCCGATAGGCCAGCTGTATTCTGT	(octopus_NC_068998.1_10033903) (octopus_trinity_TRINITY_DN55586_c9_g2_i5.p1_362)	39.0	319.0	0.122257053291536																				9.72019e-09	0.460824	319.0	9.0	0.82252	0.166144	0.159875	2.0157453501796327e-05	True	54M
CATACAGGTGGATGTCGGTATGCACAT	ACCTGTATGTATATATGCATATACTCA	(octopus_NC_068999.1_48967890)	269.0	2749.0	0.0978537650054565																				3.75191e-24	0.30075	2749.0	15.0	1.50674	0.349582	0.309567	2.471125215066152e-20
CATACAGTACTAACATAGCAGTAGTAG	TAGTAGTAGTAGCAGTGACATCAAATT	(octopus_NC_068991.1_1872829)	513.0	1450.0	0.3537931034482758																				2.58528e-23	0.346033	1450.0	15.0	1.50997	4.23655	2.37793	1.6281805609154862e-19	True	19M3D35M
CATACAGTGAGCAGAGTGAGAGCATAG	CAGAGAGAGAGAGAGAGATCAGAATGA	(octopus_NC_069004.1_1032812)	597.0	2030.0	0.2940886699507389																				2.22407e-24	0.368947	2030.0	15.0	1.37362	2.99951	1.36305	1.4828621475068292e-20	True	54M
CATACAGTTAAGCTTGCTAGAATCTCA	ATAAGCTTTCCTTAACACCATTCAAAC	(octopus_NC_068991.1_76759390)	113.0	324.0	0.3487654320987654																				6.97329e-11	0.526604	324.0	12.0	1.91984	0.712963	0.709877	1.807469124526033e-07	True	54M
CATACATAAACACACTACACACGCATA	TACACGTTACCCATGCATACACACACA	(octopus_NC_069009.1_2104772)	176.0	3254.0	0.0540872771972956																				3.42124e-07	0.189522	3254.0	13.0	1.77783	0.393669	0.346343	0.0005915969631813	True	54M
CATACATAAATACTCACAGAGACACAC	ACACACATATATATAATGCAATCACAC	(octopus_NC_069003.1_24302836)	588.0	1705.0	0.3448680351906158																				7.302029999999999e-117	0.635523	1705.0	11.0	1.62281	3.95308	3.07625	3.916307539122699e-112	True	54M
CATACATAAATTATGTTGTCAGATAAC	TTCCTTTCTTTCCAATGTTATATGAAC	(octopus_NW_026357907.1_20513)	167.0	1220.0	0.1368852459016393																				4.8629800000000015e-18	0.392222	1220.0	11.0	0.804419	2.5	2.3623	2.2412355669933663e-14	True	54M
CATACATAACCGAGCATATTGCATGCG	TGTGTGTGCAAATGTGTATATGTGTAA	(octopus_NC_069002.1_22454564)	83.0	542.0	0.1531365313653136																				3.42002e-10	0.401655	542.0	13.0	1.34217	1.82841	0.876384	8.269738802612999e-07	True	54M
CATACATACAACGGGCTCCTTTCAGTT	TCTGTCTACCAAATCCACTCACAAGGC	(octopus_NW_026370633.1_78277) (octopus_trinity_TRINITY_DN43664_c5_g1_i1.p1_122)	35.0	149.0	0.2348993288590604																				1.48773e-07	0.6	149.0	7.0	1.00793	0.510067	0.510067	0.0002689756642058	True	3S51M
CATACATACATACATATATTCAAGCAT	AGCTACATAGACTCTCCCTTCTCTCAC	(octopus_NW_026301231.1_250)	213.0	630.0	0.3380952380952381																				1.21944e-11	0.431345	630.0	12.0	1.29194	0.457143	0.426984	3.3976259397310915e-08	True	54M
CATACATACATATATTCAAGCATAGCT	ACATAGACTCTCCCTTCTCTCACACAC	(octopus_NW_026301231.1_254)	215.0	622.0	0.3456591639871382																				9.96628e-10	0.394413	622.0	12.0	1.17333	0.424437	0.418006	2.297593447434117e-06	True	54M
CATACATACTGAAGAGAGAGAGAGAGA	GAAACGGGGGCAGTTATGATGGCTAAG	(octopus_trinity_TRINITY_DN50401_c7_g2_i6.p1_95)	162.0	650.0	0.2492307692307692																				1.18068e-21	0.511095	650.0	15.0	1.97847	6.14769	1.33538	6.789906670582568e-18	True	39M15S
CATACATATATAATGGAATAATTTGGT	GAGCTGAATCTATAACCAGATTGTGTC	(octopus_NC_069003.1_34178348)	125.0	447.0	0.2796420581655481																				4.41547e-12	0.481716	447.0	12.0	1.28552	0.369128	0.353468	1.2806711299845076e-08	True	54M
CATACATATATACACACACTTTTCCAA	AACTTTGAATCTCTTTCATTCTTTGCT	(octopus_NC_068983.1_84536683)	83.0	243.0	0.3415637860082304																				7.65613e-07	0.519425	243.0	12.0	1.09795	0.493827	0.378601	0.0012670319942015	True	54M
CATACATATATACATAGATAAGAGAGT	AGGGTGTGATTTGAGGGAGATTTGGCT	(octopus_NC_069010.1_9861406) (octopus_trinity_TRINITY_DN54614_c1_g1_i2.p1_1326)	442.0	2029.0	0.2178413011335633																				2.31982e-08	0.22338	2029.0	14.0	3.61096	1.26466	1.20256	4.611646235375344e-05
CATACATATATATAAACCTAGTCAAGG	AAAAAGAGAGTTTGTTTTATACTGAGA	(octopus_NC_069000.1_8486058)	79.0	229.0	0.3449781659388646																				2.7958599999999996e-20	0.785278	229.0	11.0	1.19353	0.393013	0.393013	1.4854756561626715e-16	True	54M
CATACATATATTCAAGCATAGCTACAT	AGACTCTCCCTTCTCTCACACACATAC	(octopus_NW_026301231.1_258)	217.0	618.0	0.3511326860841424																				1.41712e-07	0.41059	618.0	12.0	1.17162	0.407767	0.402913	0.0002568984189842	True	54M
CATACATATCTGCAATGACAAGAAAAG	CTATAAGCCAATCAGAGAGTAGCACAG	(octopus_NC_069003.1_33328425)	1434.0	5904.0	0.2428861788617886																				0.0	0.717608	5904.0	10.0	1.14915	0.554709	0.539295	0.0	True	3S51M
CATACATATTCATGCTTGATTTTAGTT	TTCTATTTGCAGATTTGTCATTGCAAA	(octopus_NC_068986.1_71662359)	105.0	444.0	0.2364864864864864																				4.54387e-16	0.448908	444.0	4.0	1.60984	0.470721	0.463964	1.823900641235628e-12	True	54M
CATACATATTTACCTAGTCGATGCTGA	CAATTCCCCCATCATCACCAATGTGGG	(octopus_NC_068994.1_17684580)	80.0	234.0	0.3418803418803419																				1.96104e-08	0.542704	234.0	10.0	1.1122	0.376068	0.376068	3.9305707555473085e-05	True	54M
CATACATCTCTCATTTTACTAAAAACC	ATTTGATTGTTTGATAAAGAAGCCAGA	(octopus_NW_026363406.1_10564) (octopus_trinity_TRINITY_DN45308_c0_g1_i3.p1_264)	95.0	463.0	0.2051835853131749																				6.80466e-44	0.991758	463.0	4.0	1.55896	0.419006	0.395248	9.730680815195648e-40	True	4S48M2S
CATACATCTTTGTACTCGCAGGAGCCA	ATGTATCCAATGCAAGGAATTCTAATA	(octopus_NC_068993.1_43675435) (octopus_trinity_TRINITY_DN44500_c4_g1_i3.p1_183)	200.0	1834.0	0.109051254089422																				8.8775e-11	0.267066	1834.0	15.0	0.834797	0.164122	0.155398	2.2777774985402066e-07	True	54M
CATACATGACGGACAAACCTTAAACTT	TTCTTTACAACATACACAGCAGTTAAA	(octopus_NC_068995.1_33689077) (octopus_trinity_TRINITY_DN43285_c9_g1_i2.p1_886)	92.0	223.0	0.4125560538116592																				1.17903e-15	0.787086	223.0	11.0	1.16725	0.573991	0.506726	4.590092789335994e-12	True	54M
CATACATGCAAACAAATTCACAGACCT	TTAATGCCAATTTACAAGGAGCGTGTT	(octopus_NC_068983.1_11113265)	90.0	340.0	0.2647058823529412																				7.82904e-09	0.481847	340.0	11.0	0.999489	0.311765	0.294118	1.6405998543815304e-05	True	54M
CATACATGCACATATGTATACATTTTT	ACAAACATGTGAGTGTGTGTCTATATG	False	131.0	482.0	0.2717842323651452																				2.28955e-47	0.847487	482.0	11.0	1.06938	2.24896	2.24066	3.6219634215804695e-43
CATACATGCATATATATATCATACATA	TTATAAACACACACACACACACCACTA	(octopus_NC_068988.1_30206138)	178.0	698.0	0.2550143266475644																				1.28584e-10	0.403885	698.0	15.0	1.32062	1.77507	1.17765	3.247511035407952e-07	True	7S47M
CATACATGCATGCGCATGTGTAGGAGT	GTGTTGATATGCATAATGTTGTGTGAA	(octopus_NC_068994.1_58498146)	86.0	211.0	0.4075829383886256																				1.1362e-17	0.835465	211.0	11.0	1.17377	3.86256	2.58294	5.106527708082138e-14	True	54M
CATACATGCCCTCAGAATTGATAGCCT	CTCCAGCAACCCCAACGATGGGATCAG	(octopus_NC_068982.1_57750360) (octopus_trinity_TRINITY_DN55393_c4_g1_i9.p1_1499)	25.0	147.0	0.1700680272108843																				2.65705e-06	0.600322	147.0	7.0	0.828382	0.190476	0.190476	0.0040966295154967	True	24M7D30M
CATACATGTAATAGTGGCTGTCATATG	AGTAGCGACGAGGTCGCGGAAAACCAC	(octopus_trinity_TRINITY_DN56308_c5_g1_i1.p1_332)	2036.0	6796.0	0.2995879929370217																				7.269599999999999e-93	0.24231	6796.0	11.0	1.2709	0.360065	0.357858	2.878211441934064e-88	True	39M834N15M
CATACATGTATGATGTACTCGTTTGTA	TAAGTGTGTGTGTGTGTGTGTGTAAAA	(octopus_NC_068988.1_30206571)	102.0	447.0	0.2281879194630872																				1.2105e-27	0.694559	447.0	12.0	1.55052	1.36913	1.32438	9.464054209913089e-24	True	6S48M
CATACATGTTTGTGTATATGTGTGTGT	GTTTCATATCGCAGGGTGGGGGTGGAG	(octopus_NC_068994.1_3524805)	31.0	171.0	0.1812865497076023																				9.34155e-08	0.693246	171.0	8.0	1.71393	4.90058	4.02339	0.0001730583911981	True	1S53M
CATACATTAAAGCATTCCAAGTTTGTG	TCATTAAGTCTCTGGAAACTATGACTC	(octopus_NC_068987.1_75158069) (octopus_trinity_TRINITY_DN51159_c2_g2_i3.p1_192)	1808.0	5549.0	0.325824472877996																				3.87168e-98	0.400639	5549.0	15.0	1.23701	0.395387	0.384394	1.6491317304189608e-93	True	4S50M
CATACATTAAGTATGGGTTACTGATAA	TCTTATACAAAATTTAAGTAAATATAT	False	72.0	644.0	0.1118012422360248																				2.93726e-11	0.364542	644.0	12.0	0.882938	1.27019	1.22671	7.893547796112035e-08	True	18M22N36M
CATACATTACATACATACGTTCATACA	TACATACATACATTCGTACATACATAC	(octopus_NC_069004.1_9081260)	259.0	733.0	0.3533424283765348																				3.26962e-16	0.320277	733.0	9.0	1.46715	0.480218	0.473397	1.326547010639859e-12	True	2S52M
CATACATTGAATGTATGTGACAATATA	TTTGTGTATGCGAGTATATATGTTACT	(octopus_NW_026349493.1_57)	130.0	282.0	0.4609929078014184																				1.05229e-08	0.480159	282.0	14.0	1.14927	3.33688	2.8617	2.1739853405168496e-05	True	54M
CATACATTGCAACACACAACCTATAGA	AACACCATTATGTTTTATCAATGTCTT	(octopus_NC_068984.1_114112228)	57.0	437.0	0.1304347826086956																				1.63216e-07	0.383772	437.0	11.0	0.995067	0.226545	0.20595	0.0002936440136734	True	54M
CATACATTTTGTGGCTGGTCACATGTT	CCCGTTAGGGAATTGAATCGTGTTCCA	(octopus_NC_068992.1_8011145) (octopus_trinity_TRINITY_DN45458_c9_g1_i1.p1_1386)	659.0	1560.0	0.4224358974358974																				2.22952e-26	0.339381	1560.0	9.0	1.22968	0.498718	0.467949	1.6442140158981657e-22	True	54M
CATACCAAACACAGCAGAGTCAAATTT	TGTTCCAACGTATTCACTTAATTTATC	(octopus_NC_068986.1_83413754) (octopus_trinity_TRINITY_DN51597_c3_g3_i3.p1_151)	76.0	483.0	0.1573498964803312																				1.55862e-06	0.367055	483.0	14.0	0.916153	0.277433	0.256729	0.0024782270914635	True	7S47M
CATACCAAAGTGTGTACAGCAGAATCT	ACTAGCCACTCATGCATAGAGTCCTTT	(octopus_NC_068988.1_87398797)	97.0	564.0	0.1719858156028368																				1.15528e-08	0.491832	564.0	11.0	1.03424	0.218085	0.218085	2.3760170235783328e-05	True	54M
CATACCAAAGTTTACAAATTTACATAT	GCTCTCCAAAAATAACCTCACTAAACA	(octopus_NC_068990.1_6243799)	100.0	246.0	0.4065040650406504																				4.14368e-06	0.511556	246.0	7.0	1.18444	0.434959	0.434959	0.0062257826030689	True	52M2S
CATACCAACAAAATACAAATGACTTCC	ATCTCTCCTTTTACTAAGAACCAGTTG	(octopus_NC_069008.1_16150688) (octopus_trinity_TRINITY_DN45308_c0_g1_i13.p1_127)	127.0	451.0	0.2815964523281596																				9.84054e-17	0.804569	451.0	6.0	1.09118	0.379157	0.359202	4.143446379101506e-13	True	1S53M
CATACCAACCACATGGTTCCGGGTTCA	GTTCCACTGCGTGGCACCTTGGGCAAG	(octopus_NC_068989.1_70296000)	81.0	188.0	0.4308510638297872																				1.17571e-11	0.658835	188.0	8.0	1.40715	1.94149	1.87234	3.280628081320972e-08	True	54M
CATACCAACTTGAAGTAAAGAACCAGA	AATAACTTCCCGCACCAAGGTACACGT	(octopus_NC_068984.1_1331638) (octopus_trinity_TRINITY_DN46476_c8_g2_i10.p1_754)	44.0	214.0	0.205607476635514																				1.02553e-06	0.510281	214.0	10.0	1.05329	0.271028	0.271028	0.001669676944259	True	54M
CATACCAAGTACACTGTACACACACAC	ACTATACACGTGTGTGTGTGTATGTGT	(octopus_NC_068981.1_5935916)	117.0	818.0	0.1430317848410758																				1.54306e-09	0.320787	818.0	11.0	1.00048	0.266504	0.248166	3.4877857269984684e-06	True	54M
CATACCACACCACACATACATACATAC	GCACATGCAACTGCTCATGTATGCGTA	False	148.0	427.0	0.3466042154566744																				7.35491e-07	0.39421	427.0	9.0	1.75271	6.70492	5.53864	0.001219833515172	True	10S44M
CATACCACCAGCACCGGTGAAGTTGCT	CTGCAGCTTGCAAGACCACAAAGCCTG	(octopus_NC_068992.1_47574557)	42.0	97.0	0.4329896907216495																				8.12041e-10	0.789474	97.0	5.0	1.30687	0.515464	0.515464	1.88907794332101e-06	True	54M
CATACCAGCATGGAAAATGGACGTTCA	ATGATGATGATATATATATACATATAT	(octopus_NC_068991.1_67016038)	63.0	195.0	0.3230769230769231																				5.8012e-06	0.508056	195.0	9.0	1.28683	2.09744	1.75385	0.0085376076705666	True	1S53M
CATACCAGCCTCACCTCTTCACACCAC	CGTTATCCAAGGGAAAGGCAAAGGCTG	(octopus_NC_069006.1_23687997)	71.0	361.0	0.1966759002770083																				1.08368e-06	0.428708	361.0	13.0	1.00759	0.238227	0.238227	0.001758686495349	True	54M
CATACCATAATCCATTAAATTCATGTC	TTTGATATTCTGGCTCACTATTATTTT	(octopus_trinity_TRINITY_DN48189_c2_g1_i1.p1_229)	175.0	1199.0	0.1459549624687239																				8.56316e-25	0.589538	1199.0	11.0	1.04472	0.75146	0.698082	5.8339009156338906e-21	True	46M8S
CATACCATATACGTCACCATAGATTTC	CCTCCAGTATTTGAATACTTTAGTAAA	(octopus_NC_069006.1_2890544) (octopus_trinity_TRINITY_DN53801_c3_g8_i2.p1_187)	201.0	864.0	0.2326388888888889																				1.89284e-13	0.33817	864.0	11.0	1.29484	0.5	0.4375	6.19186989438086e-10	True	4S50M
CATACCATCATCAACAGCTCGACCAAA	GATTGAGCAAAGTGTCAATACCCAACA	(octopus_NC_068999.1_48747149)	145.0	917.0	0.1581243184296619																				4.32929e-22	0.607902	917.0	13.0	0.913664	3.47655	3.14286	2.552240907024605e-18	True	54M
CATACCATGCTATGTTGTTTTCTTCTG	CTCTAATGCTGTGTTCACATCCAATAA	(octopus_NC_068993.1_29199219) (octopus_trinity_TRINITY_DN56633_c21_g1_i4.p1_107)	47.0	184.0	0.2554347826086957																				2.64271e-06	0.796104	184.0	11.0	2.83561	1.49457	1.36957	0.0040757778261731	True	54M
CATACCATGGATACATCAGTGATCCTG	GGGTCCTGCTGTGGGACAAACCCAAAG	(octopus_NC_069005.1_35184745) (octopus_trinity_TRINITY_DN45129_c3_g3_i2.p1_1136)	130.0	703.0	0.1849217638691322																				1.5517e-06	0.237256	703.0	14.0	0.946657	0.240398	0.221906	0.0024678374933562	True	54M
CATACCATTAAGACCTATTTCACTGGC	AACTTCACAAAGGTTTTTCTGATTCGG	(octopus_NC_068999.1_51632443) (octopus_trinity_TRINITY_DN53922_c3_g1_i6.p1_1849)	185.0	1125.0	0.1644444444444444																				5.73096e-19	0.608541	1125.0	14.0	1.06454	0.291556	0.248889	2.805792219481228e-15	True	54M
CATACCATTCATGTCAGAGCTTCTGAG	AACGAATTTCAGACTGAAGTTTCCAAC	(octopus_NC_069003.1_35897779) (octopus_trinity_TRINITY_DN43700_c4_g1_i4.p1_2545)	56.0	310.0	0.1806451612903225																				8.8406e-08	0.442817	310.0	11.0	0.796583	0.193548	0.193548	0.0001642396016051	True	54M
CATACCATTGCATAGACATGGTGGGTT	CAAATTCTAGGCGAATTGAGAATAGTC	(octopus_NC_068985.1_107415008)	173.0	474.0	0.3649789029535865																				1.26816e-40	0.72556	474.0	10.0	1.48568	0.639241	0.554852	1.633184242581331e-36	True	54M
CATACCCAAAAGGGGCCACCAGTTTGT	TTATTATAGGTTAATATTCCCTGATAA	(octopus_NC_069001.1_32488632)	42.0	392.0	0.1071428571428571																				1.27566e-08	0.580637	392.0	13.0	1.21381	0.34949	0.316327	2.6114969919938206e-05	True	54M
CATACCCAAGGCACACAGAGCTGCGCT	CGGTAGTGAAGTGAAAGCACGTTATAA	(octopus_NC_068982.1_143484536)	268.0	959.0	0.2794577685088634																				4.78149e-07	0.188862	959.0	13.0	2.2901	1.22941	1.22628	0.0008121752748617
CATACCCACTTAGCATTAGATGAATTT	GGTCATCAAGTGTTAAGTGTATGTCGG	(octopus_NC_068985.1_51039290)	114.0	366.0	0.3114754098360656																				7.88739e-20	0.571608	366.0	13.0	1.3508	0.489071	0.467213	4.0768013493309673e-16	True	54M
CATACCCATATTTATTGTATCAGAGCC	AGGACCCCATTCTTTCCTAGGGTTTTG	(octopus_NC_068987.1_38881764) (octopus_trinity_TRINITY_DN55731_c6_g3_i13.p1_1228)	575.0	1890.0	0.3042328042328042																				7.88944e-28	0.421821	1890.0	15.0	1.27565	0.411111	0.366667	6.223196788799704e-24	True	54M
CATACCCCAGTCTTATATATATATATA	TATGCACACACACAAATATACAAGAAA	(octopus_NC_068989.1_39589994)	93.0	231.0	0.4025974025974026																				8.02166e-09	0.575371	231.0	10.0	1.96036	4.69697	2.32035	1.6789923307909395e-05	True	54M
CATACCCGGGTGGTTTTTGCCATGCGT	TTGTCAATCTGCCATCGTAAAATGTAA	(octopus_NC_068984.1_91565068)	47.0	213.0	0.2206572769953051																				3.19824e-06	0.630489	213.0	10.0	1.09403	0.338028	0.338028	0.0048788587085056	True	54M
CATACCTATGAACTCCAAGCAATATCC	ACAGAAGTCACCAGCTTCTGTTCTACA	False	41.0	177.0	0.231638418079096																				2.65933e-07	0.534156	177.0	6.0	1.77238	0.570621	0.570621	0.0004661849771509	True	54M
CATACCTATTTAATCCCTCAACTGGTA	TCGAGATGAATGTCAATACGCATCATA	(octopus_NW_026394284.1_1340)	151.0	420.0	0.3595238095238095																				3.8589e-07	0.475552	420.0	13.0	1.23568	0.778571	0.778571	0.0006629024707864	True	54M
CATACCTCAGAGCACAACCTAAAAACA	TCTCTCCTGCTCGCTTCAGGAAAGCAT	(octopus_NC_068988.1_13350382)	39.0	285.0	0.1368421052631579																				1.03984e-06	0.621678	285.0	9.0	0.969569	0.252632	0.249123	0.0016913690776949	True	2S52M
CATACCTCTCCCTCCATCTCGCTCGCT	TCCAAGTCTTCTTCCGGTGGCTTTTCA	(octopus_NC_068985.1_106162272)	62.0	523.0	0.1185468451242829																				2.54806e-07	0.531072	523.0	15.0	0.678572	0.135755	0.135755	0.0004477188785268	True	54M
CATACCTTCAGCAGCGTTCCGTTTAGC	TAATTTCTTATTCTGTCCTACACCAGC	(octopus_NC_068983.1_90973195) (octopus_trinity_TRINITY_DN55773_c4_g1_i6.p1_1060)	129.0	522.0	0.2471264367816092																				4.21466e-08	0.390693	522.0	12.0	1.22132	0.337165	0.306513	8.130699844223129e-05	True	1S53M
CATACCTTTTTGTTGTTGAGTCCCTTA	AAGCCTTTTTCTGAGGGATAAGTGTTC	(octopus_NW_026300326.1_160) (octopus_trinity_TRINITY_DN56641_c10_g1_i6.p1_29)	167.0	845.0	0.1976331360946745																				9.40948e-19	0.42528	845.0	11.0	1.44274	1.6497	1.63195	4.543564808288854e-15	True	54M
CATACGAAACCAGCGCAGTTTATTGGT	TTTGGGATATGTTTTGCAGCCACTTAA	(octopus_NC_068999.1_36980431)	47.0	108.0	0.4351851851851852																				3.644220000000001e-18	0.96	108.0	9.0	1.25914	0.777778	0.694444	1.6931915417724874e-14	True	54M
CATACGAAATATCAAGTTCATTTTTGT	TCATTGTCCTCTCATTAACAACTTCAA	(octopus_trinity_TRINITY_DN54412_c8_g6_i10.p1_1265)	34.0	114.0	0.2982456140350877																				5.17234e-09	0.710632	114.0	7.0	1.75151	8.5	7.58772	1.105584497981238e-05	True	19M7447N35M
CATACGATCGTTCAGAAGTGGAGGCCA	TCACAGCAGGAATTCTTGTATTAAGGA	(octopus_NC_069000.1_45571530) (octopus_trinity_TRINITY_DN42029_c12_g1_i4.p1_62)	284.0	2537.0	0.1119432400472999																				7.604510000000001e-32	0.424622	2537.0	15.0	0.820352	0.191171	0.178163	7.108101889040502e-28	True	11S43M
CATACGCACCCTCTGTAAATGCATACA	TACACACACACATATATATATATATGT	(octopus_NC_068988.1_96281851)	52.0	270.0	0.1925925925925926																				3.53142e-11	0.589485	270.0	13.0	1.65799	0.425926	0.425926	9.418879113290169e-08	True	2S52M
CATACGCCATAGAAACCGGGAAACCAG	GCCCATGGGCAGCTCTGTGTCAAATCA	(octopus_NC_069002.1_9228963)	52.0	192.0	0.2708333333333333																				1.34459e-10	0.692857	192.0	9.0	2.12892	4.61458	4.17708	3.3891841057508865e-07	True	4S50M
CATACGCTCTGACACAACTCAACTCCA	CACAATGATACATAATCGTGCCCGTCA	(octopus_NC_068982.1_179592512)	91.0	278.0	0.3273381294964029																				5.92891e-06	0.409613	278.0	8.0	1.9911	0.586331	0.586331	0.0087142401163013	True	54M
CATACGCTGCACATCAGTTTTTGTATT	GTATTATGTATATATATATATTATACA	(octopus_NC_068994.1_48029836)	210.0	529.0	0.3969754253308128																				2.1238e-09	0.401449	529.0	12.0	1.18094	1.6862	1.65784	4.731132360729315e-06	True	8S46M
CATACGGATTCTGTGGGTGTGCAGGAG	CCTGAGCAGCTTGATCTGGTCGTCGTT	(octopus_trinity_TRINITY_DN55801_c6_g1_i2.p1_398)	86.0	411.0	0.2092457420924574																				3.23553e-20	0.663039	411.0	11.0	3.15824	13.1752	10.5255	1.7124530906105794e-16	True	27M26744N27M
CATACGGGACTATTTGTGGCGCACATG	GAATGGATTTCTTTGGGGTGGGGTGCC	(octopus_NC_068988.1_22783605)	200.0	768.0	0.2604166666666667																				9.833130000000001e-18	0.353137	768.0	13.0	1.43668	0.66276	0.651042	4.4387866419598776e-14	True	52M2S
CATACGGTTCTTCATCTTTGGGTTTGA	AGACTCCAATAATTTTACCTTCTACAT	(octopus_trinity_TRINITY_DN48289_c5_g1_i13.p1_233)	177.0	420.0	0.4214285714285714																				1.25758e-06	0.36925	420.0	13.0	1.24396	2.70714	2.67381	0.0020236973016326	True	43M51222N11M
CATACGTACGTATGTAATATACATATG	TATGTATACATGTGTGTATGCACGTAT	(octopus_NC_068984.1_4736176)	61.0	353.0	0.1728045325779036																				2.68967e-09	0.468728	353.0	11.0	1.51345	0.560907	0.541076	5.924812350925185e-06	True	54M
CATACGTGAACGCCTATTTTCACTCGA	GACTTGAGCAACCATTTCGGGCTTGGC	(octopus_NC_069001.1_9112416) (octopus_trinity_TRINITY_DN55769_c0_g5_i5.p1_223)	4758.0	11446.0	0.4156910711165472																				2.85221e-172	0.348729	11446.0	11.0	1.29242	1.75109	1.7393	2.6836110248498217e-167	True	54M
CATACGTGTTTGGTACGAGATTATTTC	CTGCTGGAAAAGTAGAAGCAATTGTTA	(octopus_NW_026430553.1_732) (octopus_trinity_TRINITY_DN51562_c1_g1_i2.p1_506)	581.0	6183.0	0.09396732977519																				5.827e-126	0.475882	6183.0	5.0	0.918954	0.180657	0.16513	3.468428979394522e-121	True	54M
CATACGTTACTTATCTTATAATCCATA	CTTTGGCAATCACAAGCTGGTTGTCAT	(octopus_NC_068998.1_55495966)	324.0	700.0	0.4628571428571428																				1.09843e-30	0.405384	700.0	9.0	1.23515	0.524286	0.5	9.792678857428968e-27	True	54M
CATACGTTCACACACGCGCTCACACAC	ATATATGCACACATATATATATATATT	False	413.0	955.0	0.4324607329842932																				1.38598e-26	0.584294	955.0	9.0	1.50467	1.04293	1.01885	1.0327367255859476e-22
CATACGTTGAATCTGATGAACTGCTGT	ATTGTTGCTGGCGTTGGTTGCAATCAT	(octopus_NC_068985.1_121693033) (octopus_trinity_TRINITY_DN50935_c3_g1_i1.p1_2462)	77.0	391.0	0.1969309462915601																				2.7416e-10	0.558651	391.0	10.0	1.09028	0.335038	0.278772	6.69847971647677e-07	True	54M
CATACTAAATGCACTAAAATAATGAAT	ATGTGCTGTTGAAATTGGGGTGCGTGT	(octopus_NC_068988.1_93292740)	38.0	213.0	0.1784037558685446																				3.73107e-07	0.524875	213.0	9.0	0.9264	0.248826	0.244131	0.0006421268851429	True	2S52M
CATACTAAATTTGAAAGTAAAAACTAA	GGTCATGATAATCCCTTTATAAGGATT	(octopus_NC_069007.1_3059065)	123.0	334.0	0.3682634730538922																				5.3131e-06	0.528926	334.0	8.0	1.21667	0.446108	0.419162	0.0078622130632483	True	54M
CATACTAACGTTAACAAAACCAGCCCA	AAAACTTTAGCTTCAATTAGGCTTACG	(octopus_NC_069004.1_2613608)	102.0	239.0	0.4267782426778242																				7.80339e-22	0.820648	239.0	9.0	1.09148	0.439331	0.439331	4.53333614180035e-18	True	54M
CATACTAAGAGGCTTGCCAGGATGTAC	ACCCTAACTCAGTCAAGGAACGACAAA	(octopus_NC_068985.1_105683562)	357.0	976.0	0.3657786885245901																				2.55138e-09	0.249938	976.0	13.0	1.39394	0.439549	0.432377	5.635495918716903e-06	True	54M
CATACTAAGATGGAGAGCACTATGGCA	TCCATCCATCTGCCGTCAGATGAAGGA	(octopus_NC_069005.1_21830007)	82.0	233.0	0.351931330472103																				1.23841e-10	0.599695	233.0	6.0	1.66028	0.660944	0.660944	3.1325325541217653e-07	True	54M
CATACTAATCATGTCTGTCGGGCATGT	GGAAGAGAGGAAAAGAGGGTAGCGAAA	(octopus_NW_026316408.1_60)	46.0	113.0	0.4070796460176991																				4.24887e-12	0.870126	113.0	9.0	1.28705	5.75221	5.34513	1.2343427485623995e-08	True	54M
CATACTAATGCAGAATAGAAGAACGCA	GGGGATGGGGGTTGGCAGGTGTGGTGG	(octopus_NC_069006.1_24660221)	99.0	244.0	0.4057377049180328																				9.60126e-27	0.956504	244.0	9.0	1.22056	0.446721	0.446721	7.20371611368626e-23	True	54M
CATACTACGTTTCACGTGACCAACAGA	CAAATTTAGAAAACACCATGTTATATT	(octopus_NC_068984.1_15044861)	24.0	81.0	0.2962962962962963																				1.05531e-06	1.0	81.0	7.0	1.14475	0.358025	0.358025	0.0017151229303894	True	54M
CATACTACTACTAGTAGTAGTAGTAGT	AGTAGTAGGATGGGTTGGCAGTGGCGG	(octopus_NC_068986.1_2245711)	50.0	167.0	0.2994011976047904																				2.8109e-08	0.549211	167.0	4.0	1.937	6.02994	5.20359	5.533739483472507e-05	True	2S52M
CATACTAGATGCTATGTGTGGGTGTGT	GTTTGTGTGTGTCTATATATAACACAT	False	83.0	699.0	0.1187410586552217																				1.82953e-19	0.447725	699.0	4.0	1.21823	1.92561	1.91559	9.247045957096938e-16	True	39M15S
CATACTATATGCTGCATGTTATATGAA	ATGTAATACACTTTTTATATTAGTGAA	(octopus_NC_068982.1_19520271)	51.0	145.0	0.3517241379310344																				2.15114e-12	0.684591	145.0	8.0	1.21002	0.406897	0.406897	6.417120818409358e-09	True	54M
CATACTATATTCTGGTGCCTAAACATA	AGTACCATATTCAATTTTGAATCTAGA	(octopus_NC_069008.1_541319)	41.0	127.0	0.3228346456692913																				2.04035e-07	0.678446	127.0	7.0	2.41027	1.55906	0.968504	0.0003627739004378	True	54M
CATACTATGATGTCGGTGAGAAAATAC	CGACAATTTACCATTTTCACTTAGTTG	(octopus_NC_068984.1_50567968)	107.0	274.0	0.3905109489051095																				6.22078e-06	0.370811	274.0	9.0	1.25375	0.50365	0.467153	0.0091159264976638	True	54M
CATACTATGTATATGGATATATATTAT	AACGTTATAATATTATATATATATAGA	(octopus_NC_069004.1_31330425)	77.0	285.0	0.2701754385964912																				3.38706e-07	0.490086	285.0	10.0	1.18982	0.392982	0.340351	0.0005860400721468	True	54M
CATACTATTACATGTAGTGAACAGTCT	CCGACCCCGCACAGGAGTTAACAAGGG	(octopus_NC_068987.1_15900262)	26.0	87.0	0.2988505747126437																				1.23846e-06	0.688889	87.0	8.0	1.24989	0.425287	0.425287	0.0019945200037335	True	2S52M
CATACTCATATACACATGCCACACACG	CACACATACAGACATAGGCATACACAT	(octopus_NC_068992.1_46679106)	151.0	459.0	0.3289760348583878																				3.70287e-06	0.268234	459.0	13.0	2.50113	1.38562	1.10022	0.0056001857495247	True	54M
CATACTCATGTGACCTCCAATAGCAAC	ATGCATAGAATTATGCATGAATTCCAA	(octopus_NC_068983.1_95025924) (octopus_trinity_TRINITY_DN55637_c3_g3_i5.p1_295)	3376.0	7650.0	0.4413071895424836																				7.09736e-150	0.446069	7650.0	5.0	1.28633	1.39634	1.38118	5.395673243992717e-145	True	54M
CATACTCCAAGCAAAAGATAAAAAGGT	AAAAGGTATGCAAAGGTATAATTTACA	(octopus_NC_069009.1_10278956)	175.0	383.0	0.4569190600522193																				2.92612e-08	0.244459	383.0	9.0	1.18503	0.493473	0.488251	5.748685050851513e-05	True	54M
CATACTCCACATTAAATCCAGAAACTA	ACTCTGATTCACCCTCAGCAAAATCAA	(octopus_NC_029723.1_11340)	10047.0	29892.0	0.3361099959855479																				0.0	0.512471	29892.0	15.0	1.27343	0.409574	0.395725	0.0	True	54M
CATACTCCATAGCTCTAGATACGTTTT	CAGCAGTTTTTATATCTTCTTTGATAT	(octopus_NW_026364721.1_5705) (octopus_trinity_TRINITY_DN55059_c2_g2_i1.p1_74)	939.0	2175.0	0.4317241379310345																				1.23979e-22	0.227756	2175.0	9.0	1.28082	0.947586	0.926897	7.5247605384200695e-19	True	44M353N10M
CATACTCCTGCCAGCCTCCACCGGTCT	TCTTGTAGACCTTAACCTCGGCACTGT	(octopus_NC_068985.1_78672469) (octopus_trinity_TRINITY_DN49343_c3_g3_i6.p1_86)	635.0	4196.0	0.1513346043851287																				8.91484e-25	0.18469	4196.0	15.0	0.96621	0.212583	0.190896	6.067268893913984e-21	True	54M
CATACTCCTTCAATTGTTGAGCAGCAT	ATTCATCAATTGGATCTACCATATAGA	(octopus_NC_069005.1_24086101) (octopus_trinity_TRINITY_DN56020_c7_g2_i20.p1_317)	1175.0	5267.0	0.2230871463831403																				4.66871e-73	0.421404	5267.0	15.0	1.17337	0.558572	0.529334	1.3388296406107223e-68	True	54M
CATACTCCTTTTTATTGCCTGCTTTCT	GTACATACTGATAAAGTTTAAACATCT	(octopus_NW_026311321.1_2721) (octopus_trinity_TRINITY_DN50487_c1_g2_i14.p1_806)	63.0	272.0	0.2316176470588235																				7.74686e-15	0.622032	272.0	8.0	1.09845	0.268382	0.268382	2.834165952361816e-11	True	54M
CATACTCGAGGGCTGTACAGAAGTTCT	CGTCTACGAACATGGCTTCGTCATCAC	(octopus_trinity_TRINITY_DN52642_c14_g1_i2.p1_1508)	151.0	516.0	0.2926356589147287																				2.07969e-15	0.524871	516.0	15.0	1.03766	0.387597	0.321705	7.949459334114638e-12
CATACTCGTTTGTGAAGAAACAGTTTT	CCTGACAGCTTGGGTTCAGTTTAATTG	(octopus_NC_068985.1_55418530)	56.0	127.0	0.4409448818897638																				3.6934e-09	0.762907	127.0	8.0	1.22774	0.480315	0.480315	8.018434695817762e-06	True	54M
CATACTCTCGAATAAAGTCATATTCTG	GTAAGAAATTTTCTTTTATGTCTGAAG	(octopus_trinity_TRINITY_DN55826_c1_g2_i21.p1_200)	246.0	909.0	0.2706270627062706																				2.44593e-15	0.243073	909.0	14.0	1.20123	3.25303	2.63476	9.300797605179225e-12	True	14M11377N40M
CATACTCTTCAGCTTGTTGTATATGTA	AAGACAGTGTGGAAGTGTCTGTTACAC	(octopus_NC_068984.1_56295718)	342.0	708.0	0.4830508474576271																				3.94436e-34	0.502899	708.0	5.0	1.20669	0.590395	0.538136	4.033538004726775e-30	True	54M
CATACTCTTCATTTTTAATATCATCAG	GGTTCCTACTCCAGATGGGTTTAGTTT	(octopus_NW_026399264.1_837) (octopus_trinity_TRINITY_DN56020_c7_g2_i16.p1_821)	683.0	3442.0	0.1984311446833236																				2.5521800000000004e-44	0.459396	3442.0	15.0	1.05741	0.255956	0.245787	3.697393198926905e-40	True	54M
CATACTCTTCCTCTTCATTTGGTTCAA	ATGGTATAAACCAGCTTTGATTATAGA	(octopus_trinity_TRINITY_DN54982_c3_g2_i2.p1_3038)	127.0	285.0	0.4456140350877193																				4.27299e-25	0.817078	285.0	10.0	1.20548	0.477193	0.477193	2.957179396395214e-21	True	38M3015N16M
CATACTGAACCAAGCTTGTTCAAGATC	AGGATACTCCAGACAATTTCAGCGAGT	(octopus_NC_068986.1_9693431)	349.0	1262.0	0.2765451664025357																				5.48134e-31	0.479872	1262.0	15.0	1.05272	0.309826	0.309033	4.9499560658029816e-27	True	54M
CATACTGAACTACTTGGCAAAATTGTT	AATTATTAATTCTATTATTAATTGACG	(octopus_NC_068983.1_145333572)	286.0	1481.0	0.1931127616475354																				3.07009e-12	0.20115	1481.0	15.0	1.53397	0.424038	0.404456	9.035976516128472e-09
CATACTGAATCCTGTCAGCAATGTCTA	TATTCAAACGGCCAGGATTATCTTCAG	(octopus_trinity_TRINITY_DN52357_c1_g1_i6.p1_401)	79.0	193.0	0.4093264248704663																				1.12631e-11	0.628885	193.0	9.0	1.31703	0.57513	0.549223	3.148076277388044e-08	True	10M1009N44M
CATACTGACTAGTGACAATACAGCAGG	GAGAGTCCACCAATCTGTTTGATACAA	(octopus_NC_069005.1_24085775) (octopus_trinity_TRINITY_DN56020_c7_g2_i19.p1_1070)	975.0	3993.0	0.2441773102930127																				5.99168e-72	0.496292	3993.0	15.0	1.19753	0.564237	0.547959	1.6852361042332647e-67	True	54M
CATACTGACTTCAGTATGTATTTCAAG	CTGTCATTTATTTTATAGATCTCTGCT	(octopus_NC_068991.1_55416767)	50.0	139.0	0.3597122302158273																				1.61264e-19	0.93355	139.0	7.0	1.11281	0.395683	0.395683	8.178072851679901e-16	True	54M
CATACTGCCCCGGCCTTGGTTTAATGA	AGTACGATAAGTGGTCCTCCTCTGACT	(octopus_NC_069001.1_9152004)	16018.0	62011.0	0.2583090096918288																				0.0	0.264671	62011.0	11.0	1.16981	0.302075	0.297592	0.0	True	52M2S
CATACTGCTCACCTTTACTAGAAGGTA	AGTTGGATTTTGACCAAAACCTTTATA	(octopus_NC_068981.1_130603867)	798.0	2069.0	0.3856935717738037																				5.28515e-16	0.257189	2069.0	15.0	1.29842	0.450942	0.443693	2.1106939143252427e-12	True	54M
CATACTGCTGTCCACTAGAATAGCTGG	TTCCCCTAATGGGATCACATGATGGAG	(octopus_NW_026403359.1_11)	791.0	3402.0	0.2325102880658436																				9.9883e-12	0.141858	3402.0	14.0	1.17043	0.316872	0.307466	2.805906517470842e-08	True	54M
CATACTGCTTCTTCAGGTTGTTTCGCT	CGAGTTCTATTTCTCTCAGGGTGCGTT	(octopus_NC_068991.1_20743561) (octopus_trinity_TRINITY_DN56337_c11_g1_i3.p1_3764)	63.0	157.0	0.4012738853503185																				1.14469e-10	0.649105	157.0	12.0	1.22514	0.43949	0.43949	2.904979805759636e-07	True	54M
CATACTGGATTTCCGTGAACCAAGTGA	ACTTGGGGAGCTTGGTGGTGTCAAATT	(octopus_NC_068989.1_70594816)	96.0	291.0	0.3298969072164948																				3.07485e-08	0.459972	291.0	12.0	1.3009	1.7732	1.7732	6.027068991583372e-05	True	49M5S
CATACTGGTCTATAAGTTTATATATGT	ATGTTTGTGTTTGTATATATATATATT	(octopus_NC_068985.1_112155928)	57.0	547.0	0.1042047531992687																				4.18122e-25	0.613395	547.0	13.0	4.02028	2.24132	2.20293	2.8950053537042164e-21	True	54M
CATACTGTAACATCTCTTATCCTTCAC	TCGCCCTAGGACGCTGGGTGTGTCTCA	(octopus_NC_068985.1_49809213)	35.0	116.0	0.3017241379310345																				1.2308e-06	0.667857	116.0	8.0	2.17388	1.14655	1.02586	0.0019829506657527	True	54M
CATACTGTACTTGAGAGAGAGAATGAA	TGAGTAAATGAGAGAGAGAAAGGAGGC	(octopus_NC_069001.1_14134381)	67.0	369.0	0.1815718157181571																				1.45877e-11	0.493798	369.0	9.0	1.1093	1.26287	0.856369	4.03511468537338e-08	True	8M2D46M
CATACTGTATCTCTTTGTGGGTCTTCA	GGAACAGAAGCTGCTGGAAGAAGGTAC	(octopus_NC_069001.1_3053367) (octopus_trinity_TRINITY_DN56369_c6_g1_i7.p1_3518)	182.0	2064.0	0.0881782945736434																				2.32725e-14	0.68415	2064.0	6.0	0.854802	0.150678	0.150678	8.200627666610207e-11	True	54M
CATACTGTCTTTACGAATGCATACATT	TGTGGAATTAGTTTCATTGCGACCTGG	(octopus_NC_068983.1_146657398) (octopus_trinity_TRINITY_DN56308_c5_g1_i2.p1_469)	4646.0	17189.0	0.2702891384024667																				0.0	0.590585	17189.0	11.0	1.18039	0.32928	0.310722	0.0	True	54M
CATACTTCAAACAACAGCAATAAGTTT	GGTGGTGGTGGCGGTGGTGGTTGATTG	(octopus_NC_069001.1_14141525)	86.0	362.0	0.2375690607734806																				1.51958e-09	0.449053	362.0	11.0	1.20019	1.72652	1.48895	3.43732015970608e-06	True	6S48M
CATACTTCAGACTGTCTTTAAATATAT	ATATGTGTGTGTGTGTGTGTATGTATG	(octopus_NW_026370633.1_35426)	46.0	169.0	0.272189349112426																				1.16364e-22	0.934776	169.0	10.0	1.12918	0.95858	0.952663	7.072420010299557e-19	True	54M
CATACTTCTTCAAGTCTAGCTTTAGTT	AGCAACAAACCTATGTTTTCAGGATAT	(octopus_trinity_TRINITY_DN51846_c10_g1_i2.p1_1233)	31.0	85.0	0.3647058823529411																				4.09481e-07	0.766888	85.0	5.0	1.36585	0.482353	0.482353	0.000701203540536	True	18M3629N36M
CATACTTGCATGTGAGGAACACAGCAA	TTAAATTTACTTGAAGAAGTTCATTAA	(octopus_NC_068986.1_40725134) (octopus_trinity_TRINITY_DN55579_c7_g2_i1.p1_335)	257.0	1660.0	0.1548192771084337																				9.76726e-28	0.364479	1660.0	14.0	1.40544	1.93735	1.92831	7.673158364801971e-24	True	4S50M
CATACTTGTATTGTTCTTGCAATCCAG	TTTCACTGAATCGTTTTAGTTAGGTTC	False	38.0	238.0	0.1596638655462184																				1.78335e-07	0.526774	238.0	13.0	1.22532	2.7605	2.41176	0.0003193728457947
CATACTTGTTCTGCTCCATATGTCTGT	CATCAAATCCCAGTCACAGTTGCTCTG	(octopus_NC_069000.1_34115578) (octopus_trinity_TRINITY_DN49129_c0_g1_i5.p1_122)	328.0	2259.0	0.1451969898185037																				9.20357e-17	0.217945	2259.0	13.0	0.86637	0.339531	0.330677	3.884160016057584e-13	True	54M
CATACTTGTTGCAGGGCAGCATTTGGT	TCTCCAACCTTTAGCATGACGCCCAAG	(octopus_trinity_TRINITY_DN51982_c3_g1_i14.p1_426)	260.0	1728.0	0.1504629629629629																				3.7746599999999995e-28	0.311703	1728.0	13.0	0.94512	0.258102	0.23206	3.0198161666774576e-24	True	35M2222N19M
CATACTTTAAGAAATTATTTCTTATAT	TTAATTGATTATGTCATAATTTTATTT	(octopus_NC_068981.1_20504330)	51.0	142.0	0.3591549295774648																				7.00969e-23	0.982143	142.0	5.0	1.24238	1.42254	1.3169	4.313750969741109e-19	True	54M
CATACTTTAGATGCATTGAAACAATAT	TCATTCTTACACTTGATTGTTCCCGGT	(octopus_NW_026423138.1_402) (octopus_trinity_TRINITY_DN46725_c8_g2_i2.p1_294)	9155.0	24058.0	0.3805386981461468																				1.7675300000000002e-29	0.106284	24058.0	11.0	1.28362	0.44056	0.424599	1.49632216072872e-25	True	54M
CATACTTTAGATTCACTATAACAATAA	TTATTTTTACACTTTCTAGTTCCAATT	(octopus_NC_068983.1_147168851) (octopus_trinity_TRINITY_DN56308_c5_g1_i4.p1_318)	96.0	614.0	0.1563517915309446																				4.20681e-21	0.81874	614.0	8.0	0.860294	0.210098	0.188925	2.34150727449589e-17	True	54M
CATACTTTATAGGATAATCTGTTGCAG	GATCGACATTGTGCTTCTTTTGGTTCT	(octopus_NW_026434767.1_27) (octopus_trinity_TRINITY_DN52534_c3_g1_i2.p1_428)	1103.0	4264.0	0.2586772983114446																				4.94621e-44	0.234332	4264.0	5.0	1.09952	0.572467	0.568011	7.104463226395897e-40	True	54M
CATACTTTCCACCTGATGCTTCAGTAA	AATAGACATCGATTCTCTCCAGCTGCA	(octopus_trinity_TRINITY_DN52508_c5_g1_i3.p1_125)	720.0	2600.0	0.2769230769230769																				5.46502e-24	0.323648	2600.0	9.0	1.25798	0.361923	0.344615	3.568388358696532e-20	True	12M6796N42M
CATACTTTGAATATAACCTGTACTCTT	TCGGTTGTTGATTTTCATGGAGTCCCT	(octopus_NC_068982.1_33296475) (octopus_trinity_TRINITY_DN56205_c5_g1_i15.p1_6553)	92.0	990.0	0.0929292929292929																				8.06353e-09	0.483416	990.0	15.0	0.930982	0.2	0.173737	1.6873588531008235e-05	True	52M2S
CATACTTTGGAACTCTTCTGGTTCATC	TAGCCAAGGGTTTGTAGCAGGACGGCT	(octopus_NC_068988.1_60566012) (octopus_trinity_TRINITY_DN43703_c9_g2_i4.p1_343)	331.0	795.0	0.4163522012578616																				9.32993e-63	0.684694	795.0	15.0	1.19438	0.45283	0.45283	2.174038688211136e-58	True	54M
CATACTTTGTCACTGATCTCTATACAA	TACATACACATGCACACATTCACACAC	(octopus_NC_068998.1_29124858)	61.0	148.0	0.4121621621621621																				2.27464e-09	0.714521	148.0	8.0	1.29525	0.513514	0.513514	5.05126148422925e-06	True	54M
CATACTTTGTTTGAAGAATCTGTTTGA	AGTGTCCAAAGAAATTTATTGCAGTCT	False	350.0	1518.0	0.230566534914361																				1.4816399999999994e-20	0.306268	1518.0	6.0	1.10017	0.285903	0.274704	7.998503850628178e-17
CATACTTTTTCTGTGGGCCTCTTGTGT	CTCTGTTGGATTTCCCTCCATTGAAAC	(octopus_NC_068984.1_120487793) (octopus_trinity_TRINITY_DN56209_c1_g6_i1.p1_166)	95.0	460.0	0.2065217391304347																				6.1728e-23	0.675362	460.0	4.0	2.32499	0.821739	0.795652	3.810082094157741e-19	True	54M
CATAGAAAAGTATACAATTACATACAC	CGGAGGGTCACTCCAGCTCTCTTCACC	(octopus_NC_068984.1_1834985)	194.0	1047.0	0.1852913085004775																				5.779e-36	0.507566	1047.0	9.0	1.05849	0.256925	0.246418	6.335974703677078e-32	True	54M
CATAGAAAATAACTTTCATAGGCATTC	GAGGGCATCAAAGCATTCCATTACTAG	False	220.0	542.0	0.4059040590405904																				4.37946e-17	0.384048	542.0	10.0	1.29752	0.457565	0.457565	1.890716829003737e-13
CATAGAAAATATTATATGTTTGTTGTT	TAAAATAGGGACTGTGTATATGCTCAC	(octopus_NC_068992.1_61289121)	72.0	254.0	0.2834645669291338																				9.4619e-07	0.502426	254.0	9.0	1.33514	0.488189	0.456693	0.0015474272613198	True	1S53M
CATAGAAACAATTCATTTGCAGGATAA	GTGAAGTCTGAGCTGTTTGTTTCATAA	(octopus_trinity_TRINITY_DN46478_c4_g5_i3.p1_627)	130.0	280.0	0.4642857142857143																				3.74342e-14	0.616114	280.0	9.0	1.15294	0.664286	0.621429	1.2975240078411499e-10	True	16S38M
CATAGAAACAGGCCAAGTGTAGAGGTG	AGCGACCCCCATTATCTTCTAGATTCA	(octopus_trinity_TRINITY_DN56060_c5_g1_i13.p1_290)	64.0	390.0	0.1641025641025641																				4.14045e-09	0.371186	390.0	9.0	0.869527	0.194872	0.194872	8.939602132145875e-06
CATAGAAACCGGGAAACCAGGCCCATG	GGCAGCTCTGTGTCAAATCATCCAACC	(octopus_NC_069002.1_9228970)	51.0	175.0	0.2914285714285714																				1.15837e-09	0.685714	175.0	9.0	2.05987	6.78286	6.41714	2.652784696348188e-06	True	54M
CATAGAAACCGGGAAACCGGGCCCATG	AGCCTGGCTAGGCTTTAAAAAGGGTGC	(octopus_NC_068998.1_47665747) (octopus_trinity_TRINITY_DN56250_c6_g2_i6.p1_434)	103.0	1136.0	0.090669014084507																				1.42349e-08	0.286204	1136.0	13.0	2.02621	0.975352	0.682218	2.898072612635684e-05	True	54M
CATAGAAAGCAATGCCAAAAGAGACAA	CTGGAGCCTGGTACGGCTTTCTAGCTC	(octopus_NC_068981.1_183944718)	34.0	234.0	0.1452991452991453																				6.1983e-09	0.547929	234.0	7.0	0.783172	0.512821	0.512821	1.3135108235559384e-05	True	54M
CATAGAAAGCATTGTACAACTGGAATT	TTTCCAATATATCTTGTCTGCAAGTGC	(octopus_NC_068987.1_89227805) (octopus_trinity_TRINITY_DN48364_c6_g1_i18.p1_917)	104.0	356.0	0.2921348314606741																				4.80595e-08	0.365904	356.0	13.0	1.83179	3.67978	2.92978	9.20971720360179e-05	True	3S51M
CATAGAAAGGATCACCTTTAGGAGCAT	TTCCGTCCATCAATGGATGTGCCAAAG	(octopus_trinity_TRINITY_DN55774_c3_g2_i8.p1_2132)	89.0	211.0	0.4218009478672986																				4.4081e-07	0.525115	211.0	8.0	1.68934	6.95261	6.88626	0.0007518360007386	True	20M8266N34M
CATAGAAAGGTATCCCGGATAACCAAC	AAACTTGTGCACGTTCAATTCTGATGT	False	1190.0	3224.0	0.369106699751861																				1.30073e-30	0.210252	3224.0	9.0	1.35627	1.43797	1.37314	1.1564968551361924e-26
CATAGAAAGTAGTGTGAGGGGGTAAAG	GAGGAGCAGGTTTGGAGGCTGGAGAAG	(octopus_NC_068990.1_70186531) (octopus_trinity_TRINITY_DN47518_c2_g1_i8.p1_1832)	475.0	1967.0	0.2414844941535333																				1.35416e-34	0.3826	1967.0	15.0	1.17937	0.303508	0.297407	1.4090550932931834e-30	True	54M
CATAGAAATAGCTTTGGTACAGAGAGA	TTTTACTTGGGAGGTGCAGAGAATGGG	(octopus_NC_069009.1_1259191) (octopus_trinity_TRINITY_DN45690_c1_g1_i3.p1_350)	1049.0	3640.0	0.2881868131868131																				1.01397e-10	0.183296	3640.0	11.0	1.78125	0.758516	0.72967	2.586301169520299e-07	True	54M
CATAGAAATCGCTCGCTCGCTCGCTCG	AGCGTTCATTCGTTCATTCGTCCATTC	(octopus_NC_068983.1_95028817)	494.0	3789.0	0.130377408287147																				6.12838e-122	0.460987	3789.0	5.0	0.807056	0.16891	0.162312	3.4932519555776636e-117	True	54M
CATAGAAATCGTGACAAACATTATCTG	ATATAGAAGTGAAGTTTCTGGGCAGAG	(octopus_NC_069002.1_18697874)	66.0	394.0	0.1675126903553299																				1.38503e-06	0.495924	394.0	12.0	0.825824	0.19797	0.19797	0.0022166873408468	True	53M1S
CATAGAAATGCACCCATGCCAGTGCTA	CATAAAGAGAAACACTCATGCTGACAC	(octopus_NC_068982.1_41959757) (octopus_trinity_TRINITY_DN51520_c1_g1_i2.p1_210)	25.0	130.0	0.1923076923076923																				4.70452e-08	0.721805	130.0	7.0	1.01866	0.238462	0.238462	9.025235072504229e-05	True	54M
CATAGAACAATTGCCTGTGGAATAAGA	CTTCTAGAATGGGAGGTGGGGCATACA	(octopus_NC_069002.1_37473864)	166.0	774.0	0.2144702842377261																				4.82079e-17	0.473577	774.0	14.0	1.01181	0.276486	0.260982	2.075391601268752e-13	True	54M
CATAGAACCAAACATGGTCCCAGACAG	GTTAGTAATCAAAAGAGTTAACAATGT	(octopus_NC_068992.1_3362882)	173.0	762.0	0.2270341207349081																				1.5706800000000001e-19	0.512599	762.0	15.0	1.29917	0.358268	0.335958	7.971216837787502e-16	True	54M
CATAGAACGAATACCAGTAATATTCTA	GTACACATCCATCTTATAATATTTTGC	(octopus_NC_068988.1_38121786)	341.0	896.0	0.3805803571428571																				1.21648e-64	0.926868	896.0	13.0	1.15613	0.419643	0.417411	2.9456901911751464e-60	True	54M
CATAGAACTGACAGACGGCATAGAGCT	GTCCAAAGTATCTATGTCTGAAGTATC	(octopus_trinity_TRINITY_DN55960_c5_g1_i3.p1_4)	249.0	1249.0	0.199359487590072																				3.14704e-11	0.274843	1249.0	15.0	1.6141	3.08247	2.77422	8.432556933761155e-08	True	38M15649N16M
CATAGAAGAAAGCTAGAGCGTGCTGAA	AGCCGGAAACCGTGTTTAAATTGCCGC	(octopus_NC_069005.1_6196007) (octopus_trinity_TRINITY_DN56371_c4_g14_i2.p1_1658)	164.0	532.0	0.3082706766917293																				1.0325e-78	0.986772	532.0	5.0	1.85825	0.693609	0.672932	3.2716681476498167e-74	True	54M
CATAGAAGAAAGTATTCCAGTAAACAA	TGGCAACCAATCTGAAGATTCACACAG	(octopus_NC_069000.1_42568799)	168.0	1261.0	0.1332275971451229																				1.01085e-27	0.48801	1261.0	13.0	2.40709	0.744647	0.743061	7.934108105455572e-24	True	54M
CATAGAAGAGCCAACTGTTTTTGATGT	GGAGCCAAGGAGAGACACTGCAGACTC	(octopus_NC_069008.1_17644104) (octopus_trinity_TRINITY_DN56503_c4_g2_i16.p1_1495)	157.0	661.0	0.237518910741301																				1.31738e-13	0.455032	661.0	14.0	1.12339	0.282905	0.282905	4.366762558488554e-10	True	54M
CATAGAAGCTGATCTGCAAACTTGTCC	AGAGAGAGAGAGAGAGAGCTGTTGTGT	(octopus_NW_026323059.1_9920)	146.0	497.0	0.2937625754527163																				8.68401e-27	0.715144	497.0	9.0	2.15381	2.833	2.833	6.529052849839595e-23	True	27M2I25M
CATAGAATAGTAACTGTATGTAAATGT	ATTTGGATAACCAAGCATGCGGACAAC	(octopus_NC_069002.1_12680215) (octopus_trinity_TRINITY_DN54176_c0_g1_i1.p1_1306)	260.0	571.0	0.4553415061295972																				1.98957e-49	0.883727	571.0	15.0	1.16412	0.50613	0.485114	3.338792331836178e-45	True	54M
CATAGAATCTACCATCGGGACCATAGT	ACCTACTGTCAGGACTGTATAATTCTT	(octopus_NC_068993.1_10381969) (octopus_trinity_TRINITY_DN50495_c4_g2_i3.p1_737)	1171.0	8533.0	0.1372319231219969																				3.69161e-51	0.216803	8533.0	13.0	0.892918	0.188796	0.177429	6.49550172879366e-47	True	54M
CATAGAATCTGAAGTATGCAGGTGTGC	GTACATAAACTGCACATAGAACCACAA	(octopus_NC_068991.1_42446967)	33.0	130.0	0.2538461538461538																				2.87144e-06	0.685824	130.0	8.0	1.49893	0.661538	0.661538	0.0044068812518237	True	54M
CATAGAATGAGAACTCACTGATTCTTC	TTTTTGCACAAATTCTATAGGTACTAC	(octopus_NC_068995.1_52599520) (octopus_trinity_TRINITY_DN55241_c4_g2_i11.p1_5170)	142.0	487.0	0.2915811088295688																				8.70038e-09	0.356362	487.0	12.0	1.1093	0.35729	0.324435	1.8139180118676068e-05	True	54M
CATAGAATGAGCACCATTGACCATGAA	GGGCTTTAAGACATCCAAGCCACAAAA	(octopus_NC_068987.1_62955378) (octopus_trinity_TRINITY_DN46001_c4_g1_i4.p1_535)	495.0	1171.0	0.4227156276686593																				4.6689e-105	0.875689	1171.0	13.0	1.17675	0.448335	0.448335	2.180424166786203e-100	True	54M
CATAGAATGGAAGGTATTTTTGAAAAA	GTTCTTCACCACATGTCGAATAAAATA	(octopus_NW_026409574.1_309) (octopus_trinity_TRINITY_DN56038_c2_g2_i6.p1_395)	1243.0	7514.0	0.1654245408570668																				1.15797e-13	0.167045	7514.0	15.0	2.43339	0.783604	0.570668	3.8569053567267025e-10	True	54M
CATAGAATGTGAAGACAGATGAAATGC	TATGCATTCCCCCAGTGTGCTAATGAT	(octopus_NC_068989.1_43630398)	54.0	234.0	0.2307692307692307																				4.69181e-08	0.533333	234.0	9.0	0.923254	0.350427	0.25641	9.002201612561175e-05	True	54M
CATAGAATGTTACATTTGAACTTTCTG	TTTCGATAGGGTTATCATTTAATCTTA	(octopus_trinity_TRINITY_DN55743_c1_g1_i32.p1_98)	38.0	215.0	0.1767441860465116																				2.25814e-07	0.593553	215.0	9.0	1.00322	0.390698	0.302326	0.0003993692892763	True	30M5596N24M
CATAGAATTCAAATGAAGGTTTTGATA	TCTGTTCAGCAGGATGATAACTCTTGA	(octopus_NC_068981.1_128765533)	280.0	903.0	0.3100775193798449																				7.10519e-32	0.576089	903.0	15.0	1.38096	0.444075	0.424142	6.6494149688450705e-28	True	54M
CATAGACAAATACTGGTATATCAAGTA	CCATACAAAATAAATTCTCGACAAATT	(octopus_NC_069004.1_2773774)	69.0	317.0	0.2176656151419558																				9.92778e-08	0.478519	317.0	13.0	1.10395	0.564669	0.545741	0.0001833475709781	True	54M
CATAGACACAAAGCATTGATATGGTTT	AGGAGCAGAAGCTGATTCAGATTAACC	(octopus_NC_068985.1_110479212)	100.0	335.0	0.2985074626865671																				2.75815e-06	0.412751	335.0	13.0	1.12907	0.331343	0.331343	0.0042430782070481	True	54M
CATAGACACATGTGTGTGTGTATACAC	AATGTATGAATGTGTGTGTGTGTGTAT	(octopus_NC_069000.1_47182753)	33.0	87.0	0.3793103448275862																				7.58743e-10	0.886144	87.0	8.0	1.81246	0.62069	0.62069	1.7704745218529345e-06	True	52M2S
CATAGACATGGTGGGTTCAAATTCTAG	GCGAATTGAGAATAGTCTATGTTGGGG	(octopus_NC_068985.1_107414998)	123.0	303.0	0.4059405940594059																				5.614280000000001e-28	0.771683	303.0	10.0	1.51642	0.683168	0.60396	4.4591879777801225e-24	True	54M
CATAGACCCAGTATGCAAATGATACGT	ACGCACGTTGACCTCAGCAGAATTATT	False	330.0	1179.0	0.2798982188295165																				7.69991e-35	0.436811	1179.0	15.0	1.13724	4.66158	3.5106	8.085172376858182e-31
CATAGACCCCCAGTATGTGACTGGTAC	TGATTTGAAGGAATACTACTTACCACC	(octopus_NC_069010.1_5038011)	131.0	751.0	0.1744340878828229																				9.01744e-20	0.497989	751.0	15.0	1.0004	0.294274	0.217044	4.645062805568899e-16	True	54M
CATAGACGGGAATACGACAACAGCAAA	ATCTGAATGCCCGAAACTAATTTCACC	(octopus_NC_068997.1_8319713) (octopus_trinity_TRINITY_DN53677_c1_g1_i12.p1_37)	149.0	1049.0	0.1420400381315538																				4.03383e-14	0.360584	1049.0	13.0	0.859687	0.21449	0.20877	1.3945450708189542e-10	True	54M
CATAGACGTACACACATATACATATAT	TATACACGCACACACACACACACACAC	(octopus_NC_068996.1_527257)	36.0	173.0	0.2080924855491329																				5.43807e-08	0.647935	173.0	5.0	1.38812	0.375723	0.375723	0.0001035539536615	True	54M
CATAGACGTGTCTGGCAATGCCAAGAC	AAATGCCCACAAAGAGAAGATATCTGA	(octopus_NW_026303161.1_3388) (octopus_trinity_TRINITY_DN45591_c3_g1_i9.p1_8)	4601.0	9911.0	0.4642316617899303																				0.0	0.577812	9911.0	11.0	1.37041	1.47947	1.47008	0.0	True	54M
CATAGACTCCAAAATCAGGACATTTTG	GATCAGTCATTCTATAAGTGATGGACA	(octopus_trinity_TRINITY_DN56477_c0_g1_i7.p1_866)	91.0	266.0	0.3421052631578947																				4.46405e-09	0.61339	266.0	12.0	1.25208	0.503759	0.473684	9.60594623168152e-06	True	34M363N18M2S
CATAGACTCCAACATCTGAAGTCAGAA	TAGGAATCAGTTCATGCTCCACAGAAA	(octopus_NC_069002.1_205043) (octopus_trinity_TRINITY_DN56477_c0_g1_i15.p1_224)	56.0	193.0	0.2901554404145077																				4.29026e-06	0.500644	193.0	6.0	1.17733	0.512953	0.398964	0.0064319979134679	True	54M
CATAGAGAAAGAGCCGGACTCTAACAT	AGATTCAAGGCTCCTTCATCGGAACTT	(octopus_NC_068985.1_23518698)	41.0	122.0	0.3360655737704918																				5.17072e-06	0.620968	122.0	9.0	1.5933	0.483607	0.483607	0.007664861215807	True	54M
CATAGAGAACATTTCCTTCATCAGCTG	CCACCATTCTAAAACTAAGCGTTTCGA	(octopus_NC_068984.1_78299609) (octopus_trinity_TRINITY_DN47483_c2_g10_i1.p1_66)	145.0	1234.0	0.1175040518638573																				1.80958e-10	0.243547	1234.0	14.0	3.34545	3.54214	2.28282	4.502873371805407e-07
CATAGAGAATGACACGCGTGTCTGTTA	GAGTCCTGTGTCTCATGCGCCGGTTAT	(octopus_trinity_TRINITY_DN50094_c7_g5_i1.p1_50)	44.0	96.0	0.4583333333333333																				1.69385e-11	0.897959	96.0	6.0	1.21688	7.05208	6.11458	4.656377367135253e-08	True	32M13225N22M
CATAGAGACAGGCCCAGTGTAGAGGTG	TGCGACCCCTATTATCTTCTAGATTCA	(octopus_NW_026385918.1_16) (octopus_trinity_TRINITY_DN56060_c5_g1_i5.p1_293)	220.0	710.0	0.3098591549295774																				1.20965e-36	0.623062	710.0	12.0	1.45779	1.54085	1.51972	1.3582235426050834e-32	True	54M
CATAGAGAGAGGGGGAGAGAGAAAGAG	AGATTGCTTTATGCATTATGTTTGTGT	(octopus_NC_068990.1_6242206)	80.0	247.0	0.3238866396761133																				6.24177e-14	0.620883	247.0	9.0	1.5901	0.506073	0.481781	2.1254067566106104e-10	True	54M
CATAGAGATTCCATATCCCTTTACTTG	CATTCGGTAACCATTGTGAGACTGATC	(octopus_NC_068991.1_28998723) (octopus_trinity_TRINITY_DN51498_c10_g1_i1.p1_1126)	314.0	710.0	0.4422535211267606																				2.23225e-09	0.416268	710.0	9.0	1.22795	2.76761	2.75634	4.961894198244386e-06	True	54M
CATAGAGCGTTGATACTGGACTGGTCC	AACAGAGGCAAGACTAACATCCAGCTC	(octopus_NC_068986.1_91084831) (octopus_trinity_TRINITY_DN55882_c3_g1_i17.p1_988)	118.0	903.0	0.1306755260243632																				4.66537e-16	0.712112	903.0	13.0	0.82852	0.212625	0.183832	1.870909859032019e-12	True	1S53M
CATAGAGCTTATGGCGTGCATACGTGC	GTGTCTGTGTGGAGAGACAACAACCCC	(octopus_NC_068989.1_1254051)	43.0	111.0	0.3873873873873873																				2.65853e-06	0.714286	111.0	10.0	1.29984	0.459459	0.459459	0.0040987306952066	True	54M
CATAGAGGGAACAAACAAGAACAGACG	AACGGATTAAGTCGATTACATCGACCC	(octopus_NC_068983.1_84967076)	69.0	216.0	0.3194444444444444																				2.01415e-06	0.527778	216.0	10.0	1.97112	1.86111	1.80556	0.0031555785596814
CATAGAGGGACGTCACAGCTACAAAGA	GGAAGAGTCCATAAAGCACGGGGTTGG	(octopus_NC_068993.1_56182192) (octopus_trinity_TRINITY_DN46757_c11_g4_i2.p1_1127)	184.0	476.0	0.3865546218487395																				1.4970800000000002e-24	0.559132	476.0	9.0	1.22052	0.422269	0.422269	1.0070610181556682e-20	True	54M
CATAGAGGTTCAGAACACTTGTTTGAG	GAAGCGTTGATGTTAATTGTGTAAGAG	(octopus_trinity_TRINITY_DN53515_c4_g2_i6.p1_494)	519.0	1361.0	0.3813372520205731																				4.91076e-06	0.129397	1361.0	15.0	1.249	6.41293	4.81558	0.0073019543872525	True	23M15527N31M
CATAGAGGTTCTTGAATATTGTGTGGA	GGGACGTGTGGTTTTGTCTGTTGAATC	(octopus_NC_068986.1_84809664) (octopus_trinity_TRINITY_DN55861_c3_g1_i13.p1_538)	81.0	238.0	0.3403361344537815																				3.33674e-06	0.48	238.0	7.0	1.10821	0.361345	0.361345	0.0050778390019196	True	54M
CATAGAGTAGGGGAGGTTTATCATCCT	GGATGTACAGTCCCAACAGTCAAATTT	(octopus_NW_026346717.1_1252)	175.0	863.0	0.2027809965237543																				3.23387e-19	0.415557	863.0	11.0	1.58081	1.19467	1.18076	1.607800452344276e-15	True	54M
CATAGAGTCCGAAGAAACCTATATCCG	GCGAGTTCATTGTATCACCAAACCATT	(octopus_NC_068984.1_1863853)	180.0	1656.0	0.108695652173913																				8.185310000000001e-40	0.47865	1656.0	6.0	0.857296	0.184179	0.173309	1.0277217783977732e-35	True	54M
CATAGAGTTGTTTAGGCAGGTGTGTGT	GTGCATATATATATATATATGTGTCTG	(octopus_NC_068999.1_3415414)	137.0	316.0	0.4335443037974683																				7.84964e-07	0.528948	316.0	8.0	1.73177	2.11709	2.07278	0.001297243675224	True	49M5S
CATAGATAGGAAAAGGCAATCGCTGCT	TCAGTTTGCACAGTGATCGAAAGAGCC	False	101.0	828.0	0.1219806763285024																				4.19907e-06	0.37449	828.0	13.0	0.850348	0.22343	0.184783	0.0063035890686463
CATAGATATATAACCCTTTAACATTTA	AACTGGCCGTATCTCACTCAAATATTC	(octopus_NC_069010.1_3940367)	18.0	66.0	0.2727272727272727																				4.36741e-06	0.9	66.0	5.0	1.05739	0.30303	0.30303	0.0065402795611318	True	54M
CATAGATATATTGCGTTTCAAAATCCC	CTAAAGATTTGGTTGTCTTCGCACTCA	(octopus_NC_069000.1_1834626) (octopus_trinity_TRINITY_DN49851_c2_g4_i7.p1_278)	138.0	632.0	0.2183544303797468																				1.43198e-07	0.173666	632.0	13.0	0.921334	0.28481	0.27057	0.0002594389761989	True	54M
CATAGATATCCCTACATCGTTTGGTGT	TAGCCAGGATGTTGTTATGTTGTTACC	(octopus_NC_068995.1_5080545)	77.0	201.0	0.3830845771144278																				2.03429e-06	0.528532	201.0	12.0	1.08526	0.402985	0.402985	0.0031851725797157	True	54M
CATAGATATTAACATTGACGGGTCGTA	AGTCTGGTAATTGGAAGCCACTTTTTA	(octopus_NC_068996.1_27782373) (octopus_trinity_TRINITY_DN53430_c0_g1_i7.p1_581)	120.0	570.0	0.2105263157894736																				1.68268e-09	0.478169	570.0	13.0	1.4152	0.34386	0.340351	3.786793779277169e-06	True	4S50M
CATAGATCAATGCCGGAACTGCTTATA	ATTTCTGCCTCTTTAATCTTTCACTGG	(octopus_NC_069002.1_22666631)	87.0	464.0	0.1875																				9.23796e-11	0.412644	464.0	9.0	0.868379	0.269397	0.25	2.366363801186897e-07	True	54M
CATAGATCATTGCTTGGTCAAGGCTGC	TCATGGACTAAGCAACATTTACACAGC	False	1222.0	3534.0	0.3457838143746463																				8.58385e-26	0.310582	3534.0	15.0	1.83609	0.678834	0.666384	6.147685047353278e-22
CATAGATCCAGTGACAATTGTGCAATT	ACCAAGGATGATAAACAGTGAATGTGC	False	43.0	103.0	0.4174757281553398																				3.38626e-06	0.714286	103.0	8.0	1.19326	1.3301	1.3301	0.0051487776554691
CATAGATCGGAAAGCACACGTCTGAAC	TCCAGTCACTACCGAGGATCTCGTATG	False	30.0	131.0	0.2290076335877862																				3.13113e-12	0.840191	131.0	11.0	2.69217	4.61832	3.90076	9.20860538409322e-09
CATAGATCGGAAGAGCAACGTCTGAAC	TCCAGTCACTACCGAGGATCTCGTATG	False	21.0	65.0	0.3230769230769231																				8.70511e-09	1.0	65.0	6.0	1.86137	3.81538	3.07692	1.8148680957436333e-05				seq_558																	True
CATAGATCGGAAGAGCACACGTCTGAA	TCCAGTCACTGCGGCGTATCTCGTATG	False	14.0	266.0	0.0526315789473684																				1.05184e-08	0.462719	266.0	14.0	5.42351	7.88346	5.54887	2.173132677543654e-05
CATAGATCGGAAGAGCACACGTCTGAC	TCCAGTCACTACCGAGGATCTCGTATG	False	14.0	65.0	0.2153846153846154																				2.33478e-09	0.938095	65.0	8.0	2.61225	4.90769	4.29231	5.178238035174442e-06
CATAGATCGGAAGAGCACAGTCTGAAC	TCCAGTCACGGTACCTTATCTCGTATG	False	16.0	63.0	0.2539682539682539																				1.44069e-07	0.911765	63.0	7.0	2.55357	4.63492	3.5873	0.0002609169959895
CATAGATCGGAAGGCACACGTCTGAAC	TCCAGTCACGGTACCTTATCTCGTATG	False	29.0	96.0	0.3020833333333333																				4.28081e-14	0.935948	96.0	8.0	2.44386	4.72917	3.47917	1.4770092836068832e-10				seq_230	gi|2165834600|emb|OV196107.1|	92.308	52.0	3.0	1.0	4.0	54.0	313.0	262.0	1.83e-06	63.9	2165834600.0	OV196107	30511.0	2697049.0	Severe acute respiratory syndrome coronavirus 2 genome assembly, chromosome: 1	True
CATAGATCGGAGAGCACACGTCTGAAC	TCCAGTCACGGTACCTTATCTCGTATG	False	18.0	92.0	0.1956521739130435																				1.05744e-07	0.787234	92.0	10.0	2.58997	3.91304	3.47826	0.0001946830289483
CATAGATCTTAAAGGCAAATCTCAATT	TGGACTCTTTATCTCCTTTAACACCAA	(octopus_trinity_TRINITY_DN43447_c5_g4_i3.p1_245)	198.0	503.0	0.393638170974155																				7.38975e-35	0.662822	503.0	13.0	2.00851	0.833002	0.829026	7.763844512358574e-31	True	18M1395N36M
CATAGATGAATTATTAACACCTTTGTG	ACTCGGGGTCACCCTGTACATATATGT	(octopus_NC_068985.1_112153270)	213.0	1578.0	0.1349809885931558																				7.29844e-37	0.410197	1578.0	13.0	1.30255	0.28327	0.271229	8.261696721730404e-33	True	54M
CATAGATGATCAAGTCAAAGGTGTGAT	AGTCCCAGTAGCAGTGAAGATGGCCAT	(octopus_NC_068982.1_179682123)	110.0	413.0	0.2663438256658595																				1.84374e-08	0.488235	413.0	10.0	1.04193	0.338983	0.324455	3.706990886938291e-05	True	54M
CATAGATGATGCCTTAGGTTTACGAGT	TTTCATTTTGGGAGAGCTTGAAGTTGA	(octopus_trinity_TRINITY_DN43496_c2_g3_i7.p1_325)	169.0	1444.0	0.1170360110803324																				1.37157e-25	0.279204	1444.0	13.0	0.975678	0.225762	0.221607	9.724573606062533e-22	True	5S49M
CATAGATGGAGACATTGTGTTCGATCA	ATCTCTGCTGACATTCTCTTAGAGCTC	(octopus_NC_068989.1_739343) (octopus_trinity_TRINITY_DN55680_c1_g4_i6.p1_1067)	294.0	1211.0	0.2427745664739884																				2.85981e-39	0.554709	1211.0	13.0	1.08327	0.297275	0.291495	3.5266283524549493e-35	True	54M
CATAGATGGCCTCTCCATTGACTTTGA	GCCATTGACCAACTTGGAGCAATCTTT	(octopus_NC_069002.1_12682275) (octopus_trinity_TRINITY_DN54176_c0_g1_i1.p1_1094)	341.0	1826.0	0.1867469879518072																				2.42431e-14	0.173706	1826.0	14.0	1.20008	0.553669	0.553669	8.531868814654236e-11	True	54M
CATAGATGGCGATGTCGGCTAATACTT	TGCGATTTAGAGATATGTCAGCCTCTT	(octopus_NC_068989.1_43618936) (octopus_trinity_TRINITY_DN50272_c3_g1_i1.p1_194)	135.0	580.0	0.2327586206896551																				5.79183e-13	0.540554	580.0	13.0	1.11033	1.33966	0.782759	1.8183362681142262e-09	True	3S51M
CATAGATGGTCACAGCCCTGACATCAG	TGCCATTTTGTTGTAGGAGAAGTTTTA	(octopus_NC_069009.1_10274007) (octopus_trinity_TRINITY_DN55508_c0_g4_i6.p1_146)	129.0	537.0	0.2402234636871508																				9.04915e-14	0.449046	537.0	7.0	1.59232	0.897579	0.865922	3.04052713489662e-10	True	54M
CATAGATGTATGTGGATATATGTTTTT	GTGTATGTGTATGTGTGTGTGTAAATA	(octopus_NC_069003.1_33518865)	343.0	1261.0	0.2720063441712926																				7.84001e-21	0.369549	1261.0	11.0	1.13972	0.320381	0.320381	4.299698411845795e-17	True	54M
CATAGATGTCCACAGCCCTGACATCAG	TGCCATTTTGTTGTAGGAGAAGTTTTA	(octopus_NC_069009.1_10275189) (octopus_trinity_TRINITY_DN48232_c0_g1_i9.p1_41)	231.0	1036.0	0.2229729729729729																				8.76421e-07	0.237024	1036.0	13.0	2.11041	0.789575	0.775097	0.0014397969500531	True	6S48M
CATAGATGTCTATGTATATATTCAAAT	ATAGATGTGTTTATGTACACTACACAT	(octopus_NC_068986.1_81890773)	193.0	460.0	0.4195652173913043																				2.58263e-15	0.508327	460.0	13.0	1.77921	0.634783	0.615217	9.803838040851699e-12	True	54M
CATAGATGTGGGCAATTGTGGTGGTAA	TAACAGGAACAATGATTCCAAGTCTCC	(octopus_NC_068986.1_70359813)	186.0	415.0	0.4481927710843373																				2.31981e-41	0.830292	415.0	13.0	1.05927	0.462651	0.462651	3.060717067893581e-37	True	54M
CATAGATGTGTTGCCAATCATGTTGCT	AGCAATGCAGATATACTTGCCCCTGTC	(octopus_NC_068995.1_51297305) (octopus_trinity_TRINITY_DN55149_c7_g2_i3.p1_805)	323.0	1429.0	0.2260321903428971																				1.39803e-33	0.492088	1429.0	13.0	0.952021	0.258922	0.255423	1.398881417631167e-29	True	54M
CATAGATTCCATTAAAGGATTTATAAT	CCACCTTCGTGGTGTTGAATACTTTTT	(octopus_NC_068993.1_61959272)	251.0	802.0	0.3129675810473815																				9.506080000000001e-18	0.397379	802.0	11.0	1.19572	0.38404	0.372818	4.295513782699844e-14	True	54M
CATAGATTGTGTGTGTATGTATATATA	TATGTATATCATATACGTACATAGATA	(octopus_NC_069008.1_18634650)	196.0	762.0	0.2572178477690289																				5.333050000000001e-32	0.56527	762.0	14.0	2.19036	0.712598	0.678478	5.017003995062021e-28	True	54M
CATAGATTTATACGTAAGAAAACCAGC	AGACAAAGCATTGGAAATTAAAACTAG	(octopus_NC_068981.1_144154094)	133.0	301.0	0.4418604651162791																				3.34421e-31	0.825	301.0	12.0	1.16582	0.468439	0.468439	3.0450623964953925e-27	True	54M
CATAGATTTGCCCATTTCTATCAATTT	TGAAATAACTTGGAGCAGAACCTTCTC	(octopus_NC_068985.1_25463742) (octopus_trinity_TRINITY_DN56425_c4_g3_i1.p1_7565)	171.0	946.0	0.1807610993657505																				9.257910000000001e-46	0.522222	946.0	5.0	0.889381	0.251586	0.212474	1.398601584562561e-41	True	54M
CATAGATTTTCACACGCACAAACACAT	TCACTCCTCCTTTATTTCACTTCCATT	(octopus_NC_068986.1_16891023)	57.0	308.0	0.185064935064935																				8.57731e-07	0.436458	308.0	10.0	0.958866	0.282468	0.224026	0.001410780276467	True	54M
CATAGCAAACTTCCGAGGATTATCAAG	AATCCTGAATTTCTTCAACAAAGCTGC	(octopus_NC_068986.1_62129140) (octopus_trinity_TRINITY_DN46680_c3_g4_i3.p1_1897)	74.0	625.0	0.1184																				3.91178e-06	0.38259	625.0	15.0	1.01613	0.2416	0.2224	0.0058972343526928	True	54M
CATAGCAAAGATGAGTGCAGCAAGACC	CTTAACATCAATCACGTGATTTCCGAA	(octopus_NC_068984.1_3220699)	187.0	440.0	0.425																				1.27298e-15	0.584848	440.0	5.0	1.27323	0.475	0.475	4.943707682561573e-12	True	54M
CATAGCACCTATACCAAGATTAGAATA	TACAGCTGTGAGCTGCTGCTTTTCCAG	(octopus_NW_026374236.1_4) (octopus_trinity_TRINITY_DN56131_c2_g1_i7.p1_589)	3168.0	12312.0	0.2573099415204678																				2.71886e-89	0.201711	12312.0	11.0	1.32748	0.927469	0.910656	1.0231106401392546e-84	True	54M
CATAGCACGTGGGTACACTGAAGTGGA	ATCTTTGAGTTTGTAAGTCCAGTGTGT	(octopus_trinity_TRINITY_DN1610_c0_g1_i1.p1_130)	29.0	81.0	0.3580246913580246																				1.50628e-09	0.897727	81.0	4.0	1.46374	5.95062	5.16049	3.408484448929982e-06
CATAGCACTCTCCAGAAACAACAACAA	CAATAATAATAATAATATCTGGATTTG	False	110.0	442.0	0.248868778280543																				5.87185e-09	0.455778	442.0	13.0	1.18071	3.11765	2.76923	1.24775847472096e-05	True	44M10S
CATAGCACTTTGATAGGTATTACGGGG	AGACTGATTGTGATCTGGAAATGGAAC	False	117.0	661.0	0.1770045385779122	-	RNA_pol_Rpb2_6	PF00562.31	0.61	13.1	0.0	0.61	13.1	0.0	1.0	1.0	0.0	0.0	1.0	1.0	1.0	0.0	-	-1.0	9.32308e-11	0.587098	661.0	13.0	0.861331	0.199697	0.199697	2.387212083898622e-07	True	30M1723N23M1S
CATAGCAGAAACAACTGTAAGCTAATG	AAGTTCATGACATAATTGTATATTCCT	(octopus_NC_068998.1_45484463)	333.0	922.0	0.3611713665943601																				9.14292e-53	0.58779	922.0	10.0	1.85941	1.90889	1.90564	1.6803528717725955e-48	True	54M
CATAGCAGACGAAATACCGCTAAGCAT	TTCACCTGATGTATTAACAATTCTGAT	(octopus_NC_068987.1_4870406)	80.0	211.0	0.3791469194312796																				2.28852e-07	0.567332	211.0	11.0	1.19751	0.800948	0.800948	0.0004044627153902	True	52M2S
CATAGCAGATTCTGTTGTCAAAGGATA	TTTCACAATCCTAAACTGATCAAATTT	(octopus_NC_068986.1_76210976)	5259.0	20919.0	0.2513982503943783																				0.0	0.33764	20919.0	15.0	1.14173	0.309527	0.294374	0.0	True	2S52M
CATAGCAGCTCCCCATCTTTATCAAAT	ATTTTAACATTTCCATTATTGGCTTTT	(octopus_NW_026363406.1_9910) (octopus_trinity_TRINITY_DN48463_c1_g2_i2.p1_153)	161.0	1117.0	0.144136078782453																				2.03639e-13	0.378225	1117.0	11.0	0.869832	0.171889	0.171889	6.64430025524549e-10	True	54M
CATAGCAGCTCCCCGTCTTCATCAAAT	ATTTTAACAGTTCCATTATTGGCTTTT	(octopus_NW_026302210.1_1384) (octopus_trinity_TRINITY_DN49505_c4_g10_i1.p1_486)	922.0	2701.0	0.3413550536838208																				1.35175e-07	0.187613	2701.0	14.0	1.78316	0.620511	0.608663	0.0002456668366208	True	54M
CATAGCATAGTGAGATGATTTCTGCTG	CTGCTGCTGCTGCTGTTGTTGCTGCTG	(octopus_NC_068996.1_18193569) (octopus_trinity_TRINITY_DN43824_c6_g1_i5.p1_343)	101.0	485.0	0.2082474226804123																				1.39312e-06	0.379616	485.0	15.0	1.11963	0.482474	0.482474	0.0022289143268874	True	54M
CATAGCATCATAATTTTGAAATATCTA	TAAAACCGTTGAAAGCTTGTCTATTTT	(octopus_NC_068991.1_67013267)	80.0	406.0	0.1970443349753694																				2.73629e-07	0.379761	406.0	14.0	3.08132	2.15271	2.10591	0.0004789464384368	True	54M
CATAGCATGTGACAATGGAATATGTAG	GAATGTTTATATATATATATATGTATA	(octopus_NC_069007.1_3057919)	35.0	129.0	0.2713178294573643																				3.29614e-08	0.813953	129.0	6.0	3.18164	1.5814	1.44186	6.437949128937791e-05	True	54M
CATAGCATTATATCAAAGTTTATCCAA	ATGTATGTGTGTGTGTGTGTGTGTGCT	(octopus_NC_069005.1_32314853)	299.0	1253.0	0.2386272944932163																				1.1264e-17	0.392033	1253.0	13.0	1.47607	0.721468	0.664804	5.06421800217162e-14	True	2S52M
CATAGCCACAGTCATGGGACCAACACC	CCCTGGAACTGGCGTAATCCAAGAGGC	(octopus_NC_068985.1_31289339) (octopus_trinity_TRINITY_DN49082_c4_g2_i5.p1_976)	41.0	113.0	0.3628318584070796																				4.09436e-13	0.933333	113.0	7.0	1.07939	0.39823	0.39823	1.302432127883063e-09	True	54M
CATAGCCACCTCGTTGTGGAGCCAAAG	TCATTCGCTGATTCACAGGCTTAACAG	(octopus_NC_068981.1_148146953) (octopus_trinity_TRINITY_DN46769_c2_g2_i11.p1_752)	110.0	303.0	0.363036303630363																				3.67629e-06	0.536798	303.0	11.0	1.09396	0.389439	0.389439	0.0055626332845881	True	54M
CATAGCCACTTTTGGCATCACACGCCT	GAATGTGCCAACTGCGGTTACAGCAGA	(octopus_NC_068988.1_13727538) (octopus_trinity_TRINITY_DN51895_c0_g2_i1.p1_1625)	97.0	260.0	0.3730769230769231																				2.71278e-26	0.830146	260.0	9.0	1.05429	0.388462	0.388462	1.9920931742797304e-22	True	54M
CATAGCCATCTGGTCCAACACTATTTC	GTACCATAGACATGGATCCTGTTACCT	(octopus_trinity_TRINITY_DN50419_c4_g1_i7.p1_932)	168.0	683.0	0.2459736456808199																				5.76323e-73	0.9081	683.0	4.0	1.06437	0.284041	0.284041	1.650445989720686e-68	True	9S43M2S
CATAGCCATGTGTTGAGAGGAATTCTT	TGGGGTTTGAATAATTCACCTTTGGAA	(octopus_NC_068997.1_37641735)	751.0	3338.0	0.2249850209706411																				5.01474e-38	0.341435	3338.0	15.0	3.89402	3.06111	2.65638	5.925384046517381e-34
CATAGCCATTCCACGTTTAAAAACTAG	CTTTATAGATACTTCTTTCAAAATTCC	(octopus_NC_068996.1_45870179)	401.0	1021.0	0.3927522037218413																				2.1680200000000002e-63	0.685603	1021.0	13.0	1.41251	4.6141	2.5475	5.113647137932825e-59	True	54M
CATAGCCATTCGATGTTTAAAAACTAG	TTTTATAGAAACTTCTTTGAAAATTGC	(octopus_NC_069003.1_25383498)	158.0	664.0	0.2379518072289156																				9.31776e-10	0.343188	664.0	14.0	2.26717	2.07831	2.0497	2.1546280648155087e-06	True	54M
CATAGCCATTGTCGCTAAGTAGTTAGG	ATCCCGCTTATTCCATGCTAACCGTAG	(octopus_NC_068985.1_49857886) (octopus_trinity_TRINITY_DN50148_c1_g3_i2.p1_688)	53.0	467.0	0.1134903640256959																				1.9425e-07	0.505835	467.0	14.0	1.30247	0.276231	0.276231	0.0003463139366822	True	54M
CATAGCCTCAGGACAATCCCAAGGTCT	GTGAGTATAAGTTTAGTAAATGGAAAC	(octopus_NC_069003.1_27455981)	74.0	337.0	0.2195845697329377																				3.04173e-09	0.423445	337.0	12.0	1.01196	0.25816	0.255193	6.662538205111202e-06	True	54M
CATAGCGCAGGAAACCAATATGATAGG	TCAGACTACGACCAACTCGAACAATGA	(octopus_NC_068985.1_113691387) (octopus_trinity_TRINITY_DN53013_c3_g1_i4.p1_3587)	56.0	126.0	0.4444444444444444																				1.0596e-06	0.606481	126.0	6.0	1.28946	0.507937	0.507937	0.0017217858149259	True	49M5S
CATAGCGTACATTTTACCAGTATCTGC	TTTCCTGCAACCATATACTTCTCCGAA	(octopus_NC_069006.1_23450828) (octopus_trinity_TRINITY_DN56243_c7_g2_i18.p1_616)	556.0	1419.0	0.3918252290345314																				4.87205e-16	0.367725	1419.0	15.0	1.16454	0.419309	0.419309	1.951078549627226e-12	True	47M7S
CATAGCGTGCTCGAGCATAGTCCTTGA	CTTGCTTCACATTTTCTAGCGTATCAG	(octopus_NC_068994.1_60490433) (octopus_trinity_TRINITY_DN43240_c3_g1_i15.p1_896)	118.0	338.0	0.3491124260355029																				1.48417e-06	0.399649	338.0	11.0	1.48826	2.18047	1.74852	0.0023664271907308	True	47M7S
CATAGCGTTCACCAACTCTTCCCCACG	TCACTCTAAAACCATGTAAAGTACCAA	(octopus_NC_068990.1_82006363) (octopus_trinity_TRINITY_DN56199_c2_g4_i9.p1_608)	117.0	641.0	0.1825273010920436																				3.28396e-06	0.370685	641.0	13.0	1.12213	0.315133	0.26053	0.0050022342534365	True	54M
CATAGCGTTGCTTTCGAACTGCCACAT	GTAAAGGTGTGTCACCGTTTTTGGTCA	(octopus_trinity_TRINITY_DN48232_c0_g1_i29.p1_185)	62.0	249.0	0.2489959839357429																				7.04613e-12	0.620437	249.0	10.0	1.6884	1.89558	1.89558	2.0066097616769853e-08
CATAGCGTTTCCTCTGAACTGCCCAAT	GCAGAGGAGTGTCTCCATTTGGGTCCA	(octopus_trinity_TRINITY_DN56060_c5_g1_i42.p1_356)	225.0	875.0	0.2571428571428571																				3.33975e-10	0.251399	875.0	12.0	1.16328	1.66857	1.66743	8.084846763398043e-07
CATAGCTACAGGATTTATCATTGTGTT	CGGGTCTTTGGACAGTCGGTTCGACGG	(octopus_NW_026315910.1_68944) (octopus_trinity_TRINITY_DN53898_c4_g1_i13.p1_10)	31.0	128.0	0.2421875																				1.43975e-06	0.647313	128.0	6.0	1.34367	0.359375	0.359375	0.0022994105188599	True	54M
CATAGCTCCATAAATTAAAACTGCTAC	AGCGAAGCCATTATAAAGATATTCCAT	(octopus_NC_068981.1_58530843)	77.0	650.0	0.1184615384615384																				3.8207e-06	0.302766	650.0	13.0	0.891582	0.173846	0.173846	0.0057673357328005	True	2S52M
CATAGCTCTAGATACGTTTTCAGCAGT	TTTTATATCTTTTATGATATTCTTAAA	(octopus_NC_069009.1_10454651) (octopus_trinity_TRINITY_DN45420_c9_g1_i1.p1_211)	1235.0	3531.0	0.3497592749929198																				2.41116e-27	0.193685	3531.0	9.0	1.84503	2.67431	2.65166	1.860524681973918e-23	True	54M
CATAGCTGAGGGCGTTGCTCCAGCATG	ACCATACTCCAAGCAAAAGATAAAAAG	(octopus_NC_069009.1_10278985)	175.0	374.0	0.4679144385026738																				4.63067e-08	0.352897	374.0	9.0	1.11816	0.486631	0.486631	8.891200219088554e-05	True	54M
CATAGCTGATGTCGGTGGCATTTGAAC	ACAGTATATAAAGAGCTGAAAGAAATG	(octopus_NC_069003.1_5651912)	99.0	1654.0	0.0598548972188633																				2.89542e-06	0.31502	1654.0	15.0	0.586264	0.126965	0.0918984	0.004441332449465	True	54M
CATAGCTGCCTGAACCACTCGGTAAGC	GAGATTCCTGCCACTGGATGGAATGTC	(octopus_NC_068983.1_4841756) (octopus_trinity_TRINITY_DN51218_c10_g1_i6.p1_1813)	51.0	293.0	0.1740614334470989																				3.81539e-07	0.512108	293.0	13.0	1.31651	0.382253	0.375427	0.0006559001430523	True	54M
CATAGCTGTGTGGTTAAGAAGTTTGCT	TCTAAATGTATGGGTTTGGTTTCAGTC	(octopus_NC_068983.1_53971282)	33.0	75.0	0.44																				3.31326e-08	0.869658	75.0	7.0	1.5963	10.52	8.53333	6.469749678942142e-05	True	54M
CATAGCTTGAAAGATGCCAGCAATGAA	TTTGTAAGGGTTCCTCCGAACACAAAG	(octopus_NC_068989.1_83314151) (octopus_trinity_TRINITY_DN48879_c4_g10_i1.p1_238)	193.0	1363.0	0.1415994130594277																				3.70226e-11	0.30786	1363.0	11.0	0.814158	0.178283	0.174615	9.855048196804656e-08	True	54M
CATAGCTTGAAATGGGAATCTGTAAAT	CAAGCCATCTATAGGTTCATTCTGGGC	(octopus_NC_068995.1_32736049) (octopus_trinity_TRINITY_DN44584_c6_g1_i1.p1_784)	103.0	434.0	0.2373271889400921																				5.22993e-08	0.404204	434.0	13.0	0.99366	0.262673	0.262673	9.979294223004697e-05	True	54M
CATAGCTTGCATTAATGTAATCAATAA	AAGGTAATCTCTCCGTAAATCCTATCT	(octopus_NC_068987.1_25876685)	128.0	587.0	0.2180579216354344																				3.2326000000000004e-35	0.942579	587.0	12.0	1.03625	0.301533	0.284497	3.442223421215545e-31	True	54M
CATAGCTTTGACATGAGCACTGGCCAC	ATCTCTGACATCAACAACTGCAAAGTT	(octopus_NC_068999.1_53354942) (octopus_trinity_TRINITY_DN49752_c5_g2_i12.p1_91)	610.0	2312.0	0.263840830449827																				3.54622e-17	0.243772	2312.0	12.0	1.15422	0.327422	0.312284	1.5404055672914208e-13	True	54M
CATAGGAAGTGCACTGACTTTGAATCA	GTATTTTGCCTGCAAACATGCTCAACA	(octopus_trinity_TRINITY_DN53687_c10_g2_i2.p1_510)	476.0	1431.0	0.3326345213137666																				9.27528e-32	0.365136	1431.0	13.0	1.12282	0.357792	0.357093	8.639001150070916e-28
CATAGGAATCTCTGGTTTGAAAGTGAT	GAAAAGGAAGAACTCCTCCTATATAAT	(octopus_NC_068982.1_167469256)	105.0	915.0	0.1147540983606557																				8.52543e-10	0.426446	915.0	15.0	0.901532	0.159563	0.15847	1.97902551476542e-06	True	54M
CATAGGACAGACAGCATATTTGATTAT	TTGAAGACATAATATGGATTTCATATT	(octopus_NC_068985.1_51035172)	274.0	559.0	0.4901610017889087																				2.04618e-51	0.845001	559.0	13.0	1.16738	0.527728	0.515206	3.6270786852027517e-47	True	54M
CATAGGACAGAGAAGAATATCAGCAAA	GAATTCAGCGGATGCACTGGCAGCCAA	(octopus_NC_068984.1_126297042) (octopus_trinity_TRINITY_DN54089_c5_g2_i3.p1_463)	320.0	3367.0	0.095040095040095																				1.2305e-20	0.292208	3367.0	15.0	0.715223	0.135135	0.122661	6.673717139443945e-17	True	54M
CATAGGACAGAGGTTGATAGAGACAGT	AGAGTTGCCCTTGCTAGGAATGAAAAC	(octopus_NC_068986.1_21386460)	94.0	257.0	0.3657587548638132																				1.39283e-07	0.518567	257.0	10.0	1.28768	0.785992	0.782101	0.0002527334852046	True	52M2S
CATAGGAGACAGGAAGTGTTTGGTATA	TTTTTAATTCCATGTTACTCGTATTTC	(octopus_NW_026343006.1_1450)	109.0	306.0	0.3562091503267974																				5.43173e-08	0.464564	306.0	9.0	1.74946	0.614379	0.584967	0.0001034392319081	True	54M
CATAGGAGGGAGATGAGGGGACTATTA	TTATTATTATTATTATCATCATTAACA	(octopus_NC_069005.1_28372576)	59.0	344.0	0.1715116279069767																				1.80362e-06	0.411616	344.0	14.0	1.30971	1.4564	1.375	0.0028434358792281	True	54M
CATAGGAGGTGGGGGTGGGGGTGGAGG	GGGCGCAGAAGTGTCGGTGGGATTAGC	(octopus_NC_068985.1_121693277) (octopus_trinity_TRINITY_DN50935_c3_g1_i2.p1_1411)	74.0	394.0	0.1878172588832487																				9.32526e-08	0.546575	394.0	15.0	1.01444	0.307107	0.299492	0.0001727749108613	True	54M
CATAGGAGTGGCTGTGTGGTAAGTAGC	TTGCTTACCAACCACATGGTTCCGGGT	(RF_all_LGKD01115992.1/282-1_180) (octopus_NC_069004.1_9279091) (octopus_trinity_TRINITY_DN48063_c6_g1_i1.p1_189)	357.0	1704.0	0.2095070422535211																				1.3589e-12	0.195346	1704.0	14.0	3.62721	2.52641	2.51937	4.128131095956926e-09
CATAGGATAATGACAAAAGAGAGAGCC	ATAAGCAAGGTACCACATAAGCCGAGT	(octopus_NC_069002.1_4266100) (octopus_trinity_TRINITY_DN47347_c5_g1_i10.p1_66)	1010.0	3343.0	0.3021238408615016																				2.84146e-95	0.471632	3343.0	13.0	1.18112	0.345199	0.342208	1.1623716450637863e-90	True	54M
CATAGGATCGCGGTTTCGATTCCCAGA	CTGGGTGTTGTGAGTGTTTATTGAGCG	(octopus_NC_068982.1_33722220)	1634.0	5758.0	0.2837790899617923																				7.53554e-74	0.300295	5758.0	15.0	3.91806	1.56513	1.43869	2.1940399366079327e-69
CATAGGCAGGCACAAGAACATAAATTT	TATGGGAAGATGATTTCAGTCCAGTAA	(octopus_NC_069000.1_33628405)	193.0	1029.0	0.1875607385811467																				4.18362e-26	0.419945	1029.0	13.0	1.07265	0.286686	0.23518	3.0434303595779693e-22	True	54M
CATAGGCATGAGACCATAAATTGAAGA	GGTTGGGAAATTGCCCCACACAACTTC	(octopus_NC_068984.1_121786067)	26.0	66.0	0.3939393939393939																				5.47363e-08	1.0	66.0	5.0	1.17117	0.439394	0.439394	0.0001041966860491	True	54M
CATAGGCATTCGAGGGCATCAAAGCAT	TCCATTACTAGAAGAGCTTCTCTGAGT	(octopus_trinity_TRINITY_DN54938_c7_g6_i3.p1_294)	156.0	379.0	0.4116094986807387																				6.79083e-12	0.369542	379.0	9.0	1.14764	0.451187	0.451187	1.936975102738204e-08
CATAGGCCAAAGTGTATGCCTCTCCAT	AATCACCTTTTCCTCCCATCATAAGTA	(octopus_NC_068987.1_72157271) (octopus_trinity_TRINITY_DN46645_c8_g1_i26.p1_224)	167.0	979.0	0.170582226762002																				2.59413e-25	0.422374	979.0	15.0	0.902082	0.216547	0.205312	1.814595067363468e-21	True	54M
CATAGGCCCTGTTTACAGGCACAGTCT	CTTATTCCTGTCTAACATTTTAACAAA	(octopus_NC_069010.1_8120496)	75.0	199.0	0.3768844221105528																				8.38622e-27	0.954226	199.0	10.0	1.29146	0.427136	0.427136	6.308776507445016e-23	True	54M
CATAGGCGTAGGAGTGGCTGTGTGGTA	AGTAGCTCGCTTACCAACCACATGGTT	(RF_all_LGKD01115992.1/282-1_174) (octopus_NC_068999.1_34808907) (octopus_trinity_TRINITY_DN48063_c6_g1_i1.p1_195)	225.0	579.0	0.38860103626943																				3.2233e-23	0.526298	579.0	15.0	2.59959	1.35924	1.32815	2.0194773122679656e-19	True	54M
CATAGGCTAGATTATCAAATATTCACA	CACACACACACATGTATATACATAGTA	False	86.0	459.0	0.1873638344226579																				2.73512e-09	0.601695	459.0	12.0	0.956376	0.27451	0.246187	6.019546315505908e-06
CATAGGCTCTCCACTACACGTCTGCGG	TTGCGCATTATGTGCTGGGCGACCTGG	(octopus_NC_068989.1_45996462) (octopus_trinity_TRINITY_DN53159_c4_g1_i2.p1_604)	34.0	184.0	0.1847826086956521																				8.95323e-07	0.53698	184.0	8.0	0.878518	0.211957	0.211957	0.0014689635092274	True	54M
CATAGGGAATCCAGTTGTTGTTTCTTC	TGCCCTGGCTGGGAAAACTTATAGTCA	(octopus_NC_068983.1_146449656)	1004.0	3315.0	0.3028657616892911																				1.42082e-127	0.491512	3315.0	9.0	1.17657	0.351735	0.340271	8.628522224050448e-123	True	54M
CATAGGGACTGGCGAAGTACCACTAAG	CTTTTCACCTGGTGTGCTAACTATTTT	(octopus_NW_026338191.1_159)	39.0	151.0	0.2582781456953642																				4.2678e-08	0.536796	151.0	8.0	0.987658	0.284768	0.284768	8.2277387280652e-05	True	54M
CATAGGGATTGGCATCGGTAAGGAAAA	GAGGTGGGGGAGAAACAGTAAAGGGGG	(octopus_NC_069002.1_5561843)	274.0	997.0	0.2748244734202608																				2.17748e-19	0.456588	997.0	13.0	1.1944	0.344032	0.335005	1.0951469801109332e-15	True	54M
CATAGGGCAGATGTGTGTTTAGCAACA	ACAGTAGCAGCAGAGAGGACCATGGCA	(octopus_NC_069008.1_17621054) (octopus_trinity_TRINITY_DN56503_c4_g2_i7.p1_2736)	107.0	781.0	0.1370038412291933																				1.53341e-08	0.363629	781.0	14.0	1.01932	0.732394	0.732394	3.110667985247928e-05	True	48M6S
CATAGGGGCATTGCAAGGATGTGGAAG	GACCCCCACGGCAGCCAACTCCTCCTC	(octopus_trinity_TRINITY_DN54969_c3_g2_i13.p1_2551)	44.0	259.0	0.1698841698841698																				6.7752e-06	0.50582	259.0	8.0	0.826822	0.189189	0.189189	0.0098767572867985
CATAGGGTTCGGTTTTGGGGCTTTAAT	TGGTTCCATTCAACTCGCTGACTAAAT	(octopus_NC_069000.1_44906560)	31.0	182.0	0.1703296703296703																				3.41404e-06	0.666036	182.0	7.0	0.848828	0.192308	0.192308	0.0051885808415394	True	54M
CATAGGTATTAGACTTCAGCTTGACTC	CAGGAAGGTCATGGGTGCCTTGAGTAG	(octopus_NC_068996.1_30342676) (octopus_trinity_TRINITY_DN48111_c7_g1_i12.p1_218)	178.0	2001.0	0.0889555222388805																				1.53623e-08	0.254362	2001.0	15.0	0.909454	0.178911	0.167916	3.116003071886894e-05	True	54M
CATAGGTCTGTGGATGGTGAAGGTAGA	CTTGGGACTAGACAACAGCAACAATTT	False	2330.0	5822.0	0.4002061147372037																				2.2028e-101	0.420653	5822.0	14.0	1.25065	0.441257	0.433356	9.77150155026011e-97	True	54M
CATAGGTGAAGTTTAATACAGGGCCAG	GAAATCAGCCTGCAACATGCGTGCACA	False	54.0	110.0	0.4909090909090909																				1.7737e-06	0.680452	110.0	4.0	1.06555	10.9909	8.99091	0.0027987895876394	True	30M62183N24M
CATAGGTGAATACTAAATTTGAGATTA	TTTCAAAAATGTGGGTCGGGGTATTAG	(octopus_NC_068983.1_95588820)	86.0	215.0	0.4																				4.19708e-06	0.595097	215.0	12.0	1.31338	1.31163	1.31163	0.0063008541136298	True	54M
CATAGGTGAGAATGGGTTCTGTTAAGC	AAACGTGTGAAAATTTTGAAGTCAAGT	(octopus_NC_069003.1_33479811)	132.0	422.0	0.3127962085308057																				2.118e-08	0.447264	422.0	12.0	1.11906	0.379147	0.353081	4.228981653001816e-05	True	54M
CATAGGTGATAATACTAAGTTTGTCTG	GGACTTCGAGTTCTTCCATATCTTTAG	(octopus_NC_068987.1_3699193) (octopus_trinity_TRINITY_DN46120_c2_g5_i5.p1_245)	91.0	266.0	0.3421052631578947																				6.41872e-12	0.583602	266.0	13.0	0.993628	0.353383	0.353383	1.8347669320008465e-08	True	54M
CATAGGTGCCCTGGGAATGACAGCGAA	ACGGGCTGATTACTACCTAAATCAGAT	(octopus_NC_068984.1_17608757)	225.0	999.0	0.2252252252252252																				1.86304e-28	0.521605	999.0	13.0	2.32188	0.875876	0.838839	1.5110987954678048e-24	True	54M
CATAGGTGGACCACGAGATGACATAGG	TGGTGGCCCTCTGGAGGAGAGTGGCGG	(octopus_NC_068999.1_53989154)	123.0	539.0	0.2282003710575139																				8.1926e-13	0.422958	539.0	13.0	1.07141	0.278293	0.278293	2.5383484646214632e-09	True	54M
CATAGGTGGGTTGAAAAGAAATTACTT	TTAAAGGCTTTAAACTAATCACTGCTT	(octopus_NC_068987.1_15733098)	104.0	266.0	0.3909774436090225																				3.17092e-08	0.456892	266.0	10.0	1.2612	0.578947	0.451128	6.20526945612903e-05	True	54M
CATAGGTGGTGGCCCTCTGGAGGAGAG	TGGCGGTCCTCTAGAAGAGATAGGCGG	(octopus_NC_068999.1_53989133)	147.0	632.0	0.2325949367088607																				9.59445e-13	0.476204	632.0	13.0	1.21647	0.322785	0.316456	2.954751315615844e-09	True	54M
CATAGGTGGTGTTGAGGTCATTGCGTA	AAGTGAACCTAGCACTGTATCCTCCAA	(octopus_NC_068992.1_54031031) (octopus_trinity_TRINITY_DN54432_c5_g1_i34.p1_97)	131.0	499.0	0.2625250501002004																				1.51146e-18	0.599968	499.0	10.0	1.26398	2.86573	2.31062	7.199667175086741e-15	True	13M98318N41M
CATAGGTGGTGTTTAGCTTTGTAACTC	AGTTGACCTGTTAAACTGTACATGATC	(octopus_NC_068988.1_12951604)	76.0	252.0	0.3015873015873015																				1.30276e-09	0.657853	252.0	11.0	1.45932	0.456349	0.456349	2.9677000040142983e-06	True	54M
CATAGGTGTACACACGAAATACATACA	TGCACACACACACAGACACACAGACAC	(octopus_NC_068994.1_47197439)	353.0	1123.0	0.3143365983971505																				7.10269e-29	0.459712	1123.0	15.0	1.38492	1.07925	1.07035	5.8669748925293165e-25	True	54M
CATAGGTTCCCGCTGACGCATTTTGGC	TTCAATCTTCATTGATAAATTCTGAAC	(octopus_NC_068982.1_74745644) (octopus_trinity_TRINITY_DN47124_c6_g1_i2.p1_595)	93.0	664.0	0.1400602409638554																				1.31974e-08	0.478411	664.0	14.0	0.823423	0.195783	0.174699	2.6971057115237486e-05	True	54M
CATAGTAAAATTTAGTACGTAATTGTT	AGCGTATATGTTTATATATATAGTGCT	(octopus_NC_068982.1_53745911)	104.0	362.0	0.287292817679558																				6.8007e-09	0.515878	362.0	15.0	1.19024	1.28453	1.26519	1.43509329768928e-05	True	5S49M
CATAGTAAATCGTGTTGACGCTGGTAG	CGTAGAGGCTGCTTGGTATTAATCGTG	(octopus_NC_068986.1_29920473)	370.0	1768.0	0.2092760180995475																				4.76743e-11	0.242335	1768.0	15.0	2.73395	6.15215	3.4819	1.255688706603898e-07	True	54M
CATAGTAACACTGATTTCATCACCGGT	TTTAGATGAGAGGTTCTGGCTGATAAC	(octopus_NC_068998.1_47070665) (octopus_trinity_TRINITY_DN54370_c1_g3_i16.p1_4075)	258.0	635.0	0.4062992125984252																				8.80661e-55	0.798266	635.0	13.0	1.44157	4.63465	3.64882	1.7059126639086648e-50	True	42M4419N12M
CATAGTAACATTTGTCAGAAATTAAAT	TAAGAGACAGCACTTTACATGTAAAGC	(octopus_NC_069000.1_17289811)	205.0	672.0	0.3050595238095238																				1.31079e-10	0.371945	672.0	11.0	1.06818	0.357143	0.34375	3.307881242180755e-07	True	2S52M
CATAGTAACGGTTGGATCAATTTTTGG	TGGCAGAGGAATGTGAATCCGATACTT	(octopus_NC_069005.1_30575501) (octopus_trinity_TRINITY_DN47072_c7_g1_i20.p1_439)	127.0	761.0	0.16688567674113																				8.75509e-11	0.431421	761.0	13.0	0.984375	0.220762	0.220762	2.2473039000431697e-07	True	54M
CATAGTAAGTCGTGTAGACGCTGGTGG	AGATTGATGCTGGTCAGTAGTCGTAGA	(octopus_NC_068991.1_34506265)	188.0	576.0	0.3263888888888889																				1.68242e-10	0.409913	576.0	13.0	1.63519	8.97396	4.93229	4.1989414462861e-07	True	6S48M
CATAGTAAGTCGTGTTGACGCTGGTGG	AGATTGATGCTTGGTAGTAGTAATCGT	(octopus_NC_068986.1_56210678)	183.0	937.0	0.1953041622198505																				3.45264e-08	0.342525	937.0	15.0	3.46897	12.19	7.08111	6.728266713211227e-05	True	54M
CATAGTACGAAGACTTCATTTAGTTTA	CAGTCAAAATATTGGTTGAGGCATACA	(octopus_NC_068985.1_3733193) (octopus_trinity_TRINITY_DN41912_c8_g2_i3.p1_969)	88.0	255.0	0.3450980392156862																				2.31675e-06	0.467249	255.0	13.0	1.10225	0.376471	0.376471	0.0036004933292039	True	54M
CATAGTAGCACGTAACCGTTTCTCCAG	CCTGGGCAACTCACAGCGTAAATCAGC	(octopus_NC_068981.1_120029576) (octopus_trinity_TRINITY_DN51559_c9_g1_i8.p1_1669)	426.0	1958.0	0.2175689479060265																				3.14628e-31	0.404192	1958.0	15.0	1.05216	0.251277	0.251277	2.8686215138880847e-27	True	54M
CATAGTAGTATCAGGTCATTTTACTAC	TACCAAAATGTTGAGGAATTACAACCC	(octopus_NW_026380848.1_22)	62.0	690.0	0.0898550724637681																				5.636950000000002e-18	0.218798	690.0	12.0	0.964746	1.17971	1.17391	2.5863079924861523e-14	True	54M
CATAGTATATCACTTCCGGTTTGTATC	ACAATTTACTTTCACGACCGCAAAATG	(octopus_NC_068999.1_48745918)	123.0	1601.0	0.0768269831355402																				1.19769e-08	0.310398	1601.0	15.0	1.51578	0.284822	0.282324	2.459152479272326e-05	True	54M
CATAGTATATTAATGATAGTTGTAATA	AAATTAATAGCTCCAAGAATAGATGAA	(octopus_NC_029723.1_3012)	41.0	114.0	0.3596491228070175																				4.44475e-14	0.904097	114.0	8.0	2.03577	0.605263	0.605263	1.5317099900646934e-10	True	1S53M
CATAGTATCTACTGTCAGGACTGTATA	ATTCTCCGTCAGGACCATAAACCCTGC	(octopus_NC_068993.1_10383577) (octopus_trinity_TRINITY_DN54546_c2_g1_i10.p1_542)	2585.0	8204.0	0.3150901999024866																				2.14457e-28	0.175757	8204.0	13.0	1.88865	1.26085	1.24488	1.7346989529719015e-24	True	54M
CATAGTATGAGGCGAACTTCTCCGTGA	AAGACGTCCTTCTGGATAATGATTTTA	(octopus_trinity_TRINITY_DN51380_c10_g1_i4.p1_17)	18.0	95.0	0.1894736842105263																				7.4351e-08	0.74	95.0	6.0	1.94629	6.11579	5.37895	0.0001393626196854	True	19M208374N35M
CATAGTATTCACAAATAAAGCCAATTA	AGAATATACCCACAAAAGGAAGAATGT	(octopus_NC_068994.1_48368254)	375.0	2446.0	0.1533115290269828																				1.12359e-43	0.386392	2446.0	14.0	0.9823	0.215454	0.205642	1.5960347934898507e-39	True	54M
CATAGTATTTCACTAAGCCTACTTAGC	TCTTTCTCTCTCTCTCTCTCTCTTTTC	(octopus_NC_068998.1_39220062)	187.0	585.0	0.3196581196581196																				5.29731e-13	0.469756	585.0	13.0	1.56114	1.51453	1.15556	1.668363800439068e-09	True	54M
CATAGTCACTAACACTGCCCAGTATAG	TACGGCCTACAATTCCAAGCCCTCGGG	(octopus_NC_068981.1_128800186) (octopus_trinity_TRINITY_DN50176_c6_g1_i1.p1_221)	1587.0	4219.0	0.376155487082247																				1.2209e-150	0.394848	4219.0	15.0	1.27671	0.436833	0.427352	9.345377044103822e-146	True	54M
CATAGTCAGTCCCACTGATGTGAACAG	ATGGTTTAGATACTCCATCTTTCACTG	(octopus_trinity_TRINITY_DN51293_c6_g1_i5.p1_398)	55.0	209.0	0.2631578947368421																				1.40778e-12	0.929691	209.0	7.0	0.997801	1.35885	1.35885	4.270439247167911e-09	True	7S20M30101N27M
CATAGTCATAGTTATCTTGAGCAGTAA	TAATAACAGTGTACTTTTCCACTGCCT	(octopus_NC_068982.1_132679639) (octopus_trinity_TRINITY_DN55970_c6_g1_i2.p1_2498)	548.0	2104.0	0.2604562737642585																				4.39812e-231	0.973926	2104.0	10.0	1.12419	0.306084	0.297529	6.353047011576103e-226	True	54M
CATAGTCATCTGAGCGAACTTGGGTTT	CTTTGTCCGCAATCCAGCCTTCCACAA	False	274.0	3560.0	0.0769662921348314																				6.62364e-19	0.26554	3560.0	15.0	0.863001	0.195225	0.182022	3.228974138863437e-15	True	17S37M
CATAGTCGATAAATTTGATCCCAGTAT	TCAACTGGTTCTTATTTCATTGACCTC	(octopus_NC_068991.1_17185255)	124.0	632.0	0.1962025316455696																				3.75667e-09	0.402868	632.0	14.0	1.80356	0.609177	0.552215	8.148814760686323e-06	True	53M1S
CATAGTCTTCTGTTCAAAGGGGCAAGA	AAATGTGTCCGTCGGAACACTTTGCAA	(octopus_NC_068990.1_64569023) (octopus_trinity_TRINITY_DN55084_c7_g3_i2.p1_724)	61.0	201.0	0.3034825870646766																				4.41536e-08	0.647356	201.0	10.0	1.35366	0.59204	0.497512	8.498473654723523e-05	True	54M
CATAGTGACAGGAGGAATTTCATTATC	GAGGGTAACACTTTCTGAATACACTGG	(octopus_NC_068989.1_81772136) (octopus_trinity_TRINITY_DN48295_c2_g3_i7.p1_1615)	183.0	469.0	0.3901918976545842																				4.79631e-07	0.473404	469.0	15.0	1.29009	2.0533	2.04904	0.0008145607115122	True	49M5S
CATAGTGACCCGGTCATATTCGTCTTT	CTTCGCTACAGTAAGCCAAGCGCTGGC	(octopus_trinity_TRINITY_DN55797_c4_g3_i2.p1_643)	193.0	880.0	0.2193181818181818																				7.53392e-18	0.471687	880.0	12.0	0.963955	0.271591	0.248864	3.427854655426911e-14
CATAGTGAGACTAAATCTGAAACTATG	TGGTTGGGATACAAACTTCTTTTTCAT	(octopus_NC_068994.1_6149822)	42.0	117.0	0.358974358974359																				5.52845e-08	0.688525	117.0	9.0	1.13778	0.461538	0.401709	0.0001051875764934	True	54M
CATAGTGAGAGTTGTAAATGACTGGCA	CTGTCATTCCTTTCAAATATTTGGCAA	(octopus_NC_068989.1_227181)	69.0	406.0	0.1699507389162561																				3.70883e-06	0.435925	406.0	11.0	0.99583	0.23399	0.231527	0.0056085215703181	True	54M
CATAGTGAGATCTGAACCATGGAACCT	AAGATATATATATAAATAAAGGTGAAT	False	80.0	242.0	0.3305785123966942																				3.18827e-36	0.950387	242.0	7.0	1.38411	0.392562	0.392562	3.52873675469123e-32				seq_826																	True
CATAGTGATAGATGGGTAAAATAAAAA	ATCGCCAGGTAAATGTTGATGATAACA	(octopus_NC_068984.1_138708148)	219.0	1426.0	0.1535764375876578																				1.08043e-19	0.424569	1426.0	15.0	1.11299	3.83941	0.430575	5.53767152880949e-16	True	54M
CATAGTGGCAGAATGCCGTCCCAGGCA	AGAGCATCTGAAGAGCTAAGAGTGATT	(octopus_NC_068986.1_34981425) (octopus_trinity_TRINITY_DN50208_c5_g1_i1.p1_1298)	223.0	2281.0	0.0977641385357299																				1.71863e-19	0.368338	2281.0	15.0	1.07278	0.23893	0.222271	8.70085468399755e-16	True	54M
CATAGTGGCTATCTTCAACTTTCTCCC	AACCAAAGGGTAATTCACTATTGTCGT	(octopus_trinity_TRINITY_DN55458_c7_g1_i19.p1_1106)	40.0	94.0	0.425531914893617																				7.09992e-12	0.979592	94.0	7.0	1.34765	4.47872	3.1383	2.0213685896871532e-08	True	12M144306N42M
CATAGTGGTCAGTGTTGTATTGTAAAC	TGTGTCTTACTCTAAAAGTAATGACTA	(octopus_NC_068984.1_144661750)	46.0	158.0	0.2911392405063291																				5.81227e-12	0.728819	158.0	7.0	1.58227	0.550633	0.544304	1.667830952450137e-08	True	54M
CATAGTGTATCTAGGACTACATTATCT	AATGTGTCCTTCCTTGTTGCTGTTTAG	(octopus_NC_069010.1_9667610) (octopus_trinity_TRINITY_DN53771_c4_g1_i6.p1_402)	106.0	326.0	0.3251533742331288																				1.22184e-07	0.305405	326.0	12.0	2.36262	8.95092	6.63497	0.0002232845227651	True	54M
CATAGTGTCAAGATGAATATCTGTGAG	ATGAAGACAGCGTAGTTTGGGTGCCCC	(octopus_NC_068983.1_87523903) (octopus_trinity_TRINITY_DN50088_c2_g4_i10.p1_439)	73.0	284.0	0.2570422535211267																				6.30152e-11	0.476904	284.0	12.0	1.1757	0.348592	0.338028	1.640365358747451e-07	True	54M
CATAGTGTCCAGACTTCACCAAACTTA	CAACTTTCTCCGCATACCTGTTCACTA	(octopus_NC_068986.1_9885767) (octopus_trinity_TRINITY_DN50218_c2_g2_i10.p1_653)	213.0	597.0	0.3567839195979899																				3.28985e-14	0.506849	597.0	13.0	1.1511	0.512563	0.407035	1.1455549010535291e-10	True	2S52M
CATAGTGTGCCTGAGTGTGTTGGTATG	TGTGTGTGTATGCGTGCGTGTGCATAC	(octopus_NC_068987.1_174997)	145.0	472.0	0.3072033898305085																				1.63093e-08	0.394545	472.0	12.0	1.77009	0.637712	0.608051	3.298306620947327e-05	True	54M
CATAGTGTTATACGATACATACAGTGT	TTTGTAATGTGGCAATGGTGATAGCAT	(octopus_NC_069009.1_3395474)	82.0	496.0	0.1653225806451612																				4.36092e-10	0.459094	496.0	12.0	0.944565	0.203629	0.203629	1.0431882746125457e-06	True	54M
CATAGTGTTGCTCTTGAACTGCCACAT	GTAAAGGTGTGTCACCATCTTCGTCCA	(octopus_trinity_TRINITY_DN48232_c0_g1_i9.p1_185)	380.0	1068.0	0.3558052434456928																				1.23792e-37	0.636083	1068.0	9.0	1.93865	1.79682	1.76592	1.4420620906918173e-33	True	47M7S
CATAGTGTTGCTTTCGAACTGCCACAT	GTAAAGGTGTGTCACCATCTTCGTCCA	(octopus_trinity_TRINITY_DN48232_c0_g1_i9.p1_185)	512.0	2002.0	0.2557442557442557																				4.61711e-42	0.353795	2002.0	13.0	1.71641	1.66633	1.63536	6.241316736801246e-38	True	47M7S
CATAGTGTTGCTTTCGAACTGCCAGAT	GTAAAGGTGTGTCACCGTTTTTGTCCA	(octopus_trinity_TRINITY_DN48232_c0_g1_i29.p1_185)	122.0	387.0	0.3152454780361757																				3.0851100000000004e-23	0.661306	387.0	11.0	1.78364	1.86822	1.86305	1.9348387458778592e-19	True	7S47M
CATAGTTAACGTGTGCGTGTGTGTGAA	TGCGTGCGTTTATGTTCATGTATGTGT	(octopus_NW_026352215.1_126)	29.0	63.0	0.4603174603174603																				5.41783e-06	0.839394	63.0	7.0	0.995452	0.460317	0.460317	0.0080070499085641	True	53M1S
CATAGTTAATTTATAGGAAATTACCAG	CTTAAACTCACACTCGTCGTCTTCCAT	(octopus_NC_068997.1_49069075) (octopus_trinity_TRINITY_DN56050_c6_g1_i12.p1_73)	197.0	864.0	0.2280092592592592																				6.64831e-21	0.757549	864.0	13.0	1.13446	0.53125	0.511574	3.6602529254036186e-17	True	54M
CATAGTTAGTACTTGGCTATACAACCA	ACAAAGTGATTGAAAGATCAGCTGACT	(octopus_NC_069010.1_2483838)	43.0	139.0	0.3093525179856115																				6.6667e-15	0.796296	139.0	7.0	0.892425	0.309353	0.309353	2.4510767130715392e-11	True	2S52M
CATAGTTATCTTGAGCAGTAATAATAA	CAGTGTACTTTTCCACTGCCTCTCGGT	(octopus_NC_068982.1_132679645) (octopus_trinity_TRINITY_DN55970_c6_g1_i5.p1_3227)	543.0	2114.0	0.2568590350047304																				3.18355e-182	0.546921	2114.0	10.0	1.07067	0.301798	0.288553	3.250711364111813e-177	True	54M
CATAGTTCCATTGGTCAGTGGTGGTGG	TGGTGGTTGTTCTTGTTGTTGTGGACG	(octopus_NC_068988.1_87580052)	336.0	1017.0	0.3303834808259587																				7.470020000000001e-28	0.442382	1017.0	13.0	1.40566	1.87217	1.85152	5.898565936241729e-24	True	54M
CATAGTTGAAAAGTCAAGTCCTCCTGT	ACAGTTGCACACCATACACCCTTCTTC	(octopus_NC_068999.1_6691059) (octopus_trinity_TRINITY_DN45362_c5_g1_i1.p1_121)	324.0	3191.0	0.101535568787214																				2.3832599999999998e-20	0.236725	3191.0	9.0	0.741896	0.141648	0.136321	1.2714839630312524e-16	True	54M
CATAGTTGAATGATTACACATACATGC	ACATATGTATACATTTTTACAAACATG	False	166.0	553.0	0.3001808318264014																				4.61138e-47	0.808884	553.0	13.0	1.20717	0.374322	0.359855	7.22613875576846e-43				seq_1247	gi|1894914078|emb|LR877223.1|	100.0	26.0	0.0	0.0	15.0	40.0	24741659.0	24741634.0	0.007	52.0	1894914078.0	LR877223	61352468.0	60746.0	Acomys russatus genome assembly, chromosome: 12	True
CATAGTTGACGTTAAAGGATCGTTCCA	GCGAACTGGTATCCTGTTTGCTCACCC	(octopus_trinity_TRINITY_DN49954_c5_g1_i12.p1_134)	183.0	769.0	0.2379713914174252																				2.46373e-15	0.390149	769.0	15.0	1.60129	3.95709	2.79454	9.365903610197526e-12	True	40M18804N14M
CATAGTTGCAGGCATTCATCTAAACGT	TTTTGAAAAGAACTGCCATTACAGTTT	(octopus_NC_068984.1_1367312)	153.0	1231.0	0.124289195775792																				6.73394e-13	0.447479	1231.0	14.0	0.855343	0.203899	0.164907	2.1016095303818327e-09	True	54M
CATAGTTGTGTTACAAAATATTTACTC	TCTGGAGAACTGGAGAAAGAAAGAAAA	(octopus_NC_068999.1_47672981)	98.0	372.0	0.2634408602150537																				1.8096e-11	0.560601	372.0	12.0	1.06214	0.319892	0.298387	4.960848323463005e-08	True	54M
CATAGTTTCATGCATGCACACAATCAC	GCACACACACACACAAGAGACCTGTTC	(octopus_NC_068988.1_54857348)	241.0	631.0	0.3819334389857369																				5.91356e-18	0.480835	631.0	13.0	1.5897	3.61331	1.87005	2.7094291892650323e-14	True	54M
CATAGTTTCGATTCCCAGATCAGGCAA	TGTATTGTGTTAGTGAGCTAAACATTC	(octopus_NC_069004.1_9593241)	259.0	658.0	0.3936170212765957																				3.47581e-07	0.1911	658.0	9.0	1.22375	0.835866	0.835866	0.0006005481976707	True	53M1S
CATAGTTTCTGTTTCTCTTTTACCTTT	CACACACACACACTTATTCAGATTTTC	(octopus_NC_068991.1_59956518)	196.0	577.0	0.3396880415944541																				3.71812e-38	0.745545	577.0	15.0	2.0721	3.45061	3.35355	4.4119872860435765e-34	True	54M
CATAGTTTGCTTTAATTTTTCTATATC	ACGCTTTTGGCTTGTACTACCTTCTCT	(octopus_NC_069000.1_29204542) (octopus_trinity_TRINITY_DN55581_c4_g2_i3.p1_1438)	161.0	431.0	0.3735498839907192																				2.50073e-09	0.476163	431.0	15.0	1.12965	0.408353	0.406032	5.528181826599754e-06	True	54M
CATAGTTTGGTCCTAGAAATACATCCC	CAAGAATCCAAAGGGGTCCAGCTGGCT	(octopus_NC_068985.1_26379140) (octopus_trinity_TRINITY_DN52692_c5_g1_i14.p1_353)	1324.0	6006.0	0.2204462204462204																				9.53314e-144	0.471422	6006.0	15.0	1.13638	0.297702	0.27639	6.822343557760785e-139	True	54M
CATAGTTTGTGACGTTTTCACCTTTAT	AGAGCCACCCACTTTCTCGTATTTACA	False	43.0	103.0	0.4174757281553398																				1.53277e-14	0.965517	103.0	7.0	1.26377	0.485437	0.485437	5.481156323393174e-11	True	17S37M
CATAGTTTGTTGGGGACAAATAAAGCT	TCCCATTGTAAGGTTTTGGACAGGTGT	(octopus_NC_069002.1_17479221) (octopus_trinity_TRINITY_DN53910_c6_g7_i4.p1_508)	1649.0	4064.0	0.405757874015748																				2.32786e-48	0.401188	4064.0	15.0	1.27331	1.3002	0.869341	3.7941125272055744e-44	True	51M3S
CATAGTTTTATTTGATCAGAATTGGTT	CGAGATTGACTTTCAGTAAATCAAAAA	(octopus_NC_068987.1_242113)	153.0	348.0	0.4396551724137931																				2.5581800000000002e-33	0.900981	348.0	11.0	1.19108	0.479885	0.479885	2.532639799527742e-29	True	54M
CATAGTTTTGGCTCTGAACTGCAAAAT	GCAGAGGTGTGTCTCCATCTTTGTTTA	(octopus_trinity_TRINITY_DN52979_c2_g2_i4.p1_55)	259.0	1907.0	0.1358154168851599																				3.72857e-55	0.414777	1907.0	13.0	1.63106	1.30047	1.29837	7.298266685241146e-51	True	2S41M1007N11M
CATATAAAAACATTCGCTTTTATTGTG	TGTGTGTGTGTGTGTGTGTGTGTGTGT	False	59.0	127.0	0.4645669291338583																				5.63702e-13	0.799005	127.0	8.0	1.40718	5.58268	5.08661	1.771461796210987e-09	True	15S39M
CATATAAAAAGAATATGTATACATAAA	CAGGGTTGGTTTGCGTTTTAGCCACTG	(octopus_NC_068999.1_50217165)	80.0	296.0	0.2702702702702703																				3.07338e-21	0.763059	296.0	12.0	1.0897	0.368243	0.317568	1.7247119824617498e-17	True	54M
CATATAAAACTATATTGCACACCTGGT	TTTCCAAGAGTCTACCATATGTAACGT	(octopus_NC_068987.1_48837788)	224.0	1046.0	0.2141491395793499																				1.7030000000000002e-21	0.41445	1046.0	15.0	1.06193	0.289675	0.267686	9.701828144867716e-18	True	54M
CATATAAACGTTGGAATGGGTACTGAA	AGCCCGGGAAAAGTCAATACCAGGGCA	(octopus_NC_068989.1_21029278) (octopus_trinity_TRINITY_DN54364_c2_g1_i15.p1_460)	783.0	1659.0	0.4719710669077758																				9.61555e-54	0.452937	1659.0	9.0	1.28703	0.549126	0.535262	1.8132689652926347e-49	True	54M
CATATAAAGCGTATGCAGTAATGTACA	AATGTCTGGAAAGTGAACAGTGTATGC	(octopus_NC_069004.1_9572970) (octopus_trinity_TRINITY_DN55440_c6_g2_i8.p1_260)	326.0	1106.0	0.294755877034358																				1.57901e-21	0.308209	1106.0	9.0	1.20941	0.352622	0.346293	9.01357599044498e-18	True	54M
CATATAAAGTTCAACTTAGGTCCTTGT	GTTGAAATACTTTATTAGTTTTGAATT	(octopus_NC_068985.1_51035910)	381.0	1021.0	0.3731635651322233																				6.46138e-11	0.245214	1021.0	15.0	1.2885	0.428012	0.424094	1.6802948254247664e-07	True	54M
CATATAAATAACCGGTTTGTATTCTCG	GAGAGAATCTTCGTTGAAGTCATTACC	(octopus_NC_068989.1_68676331) (octopus_trinity_TRINITY_DN45653_c2_g2_i3.p1_187)	60.0	307.0	0.1954397394136807																				2.06607e-11	0.466127	307.0	9.0	0.865423	0.221498	0.221498	5.632855005832549e-08	True	54M
CATATAAATATATACATTCAAACATAG	ATATACTTTTCTTCTCTCTCTCTATAT	(octopus_NC_069000.1_14315081)	47.0	143.0	0.3286713286713286																				1.43712e-06	0.661791	143.0	10.0	1.63266	0.972028	0.972028	0.0022954128128438	True	54M
CATATAAATCCTGGTTATCATCCAAGT	CATTCTCAGTTGCAAGATCCTCCAATG	(octopus_trinity_TRINITY_DN53926_c3_g1_i14.p1_443)	104.0	322.0	0.3229813664596273																				1.29145e-07	0.497619	322.0	13.0	1.32809	3.87267	3.47826	0.0002352743571432	True	19M27803N35M
CATATAAATTCAAATTAGGGTTTTATG	GATTATTTTGTGGATTATTTTGTGGAT	False	1215.0	2954.0	0.4113067027758971																				1.8087e-33	0.263487	2954.0	11.0	1.25007	1.72681	1.71903	1.8007346541775545e-29
CATATAAGAACATAATAAAAGACAGGC	CGTCTATATGTATGTGAGATATTACAG	(octopus_NC_068982.1_65779899) (octopus_trinity_TRINITY_DN45241_c3_g1_i12.p1_26)	101.0	797.0	0.1267252195734002																				6.34092e-08	0.385981	797.0	15.0	2.20384	6.63614	5.08281	0.0001198455209787	True	54M
CATATAAGAACATAATCAAAGAAAAGT	GTGTATGTGTATTATTACAGCAGATAG	(octopus_NW_026365478.1_195)	166.0	670.0	0.2477611940298507																				6.14338e-34	0.605189	670.0	13.0	1.02502	3.26567	2.76866	6.232709409178816e-30	True	54M
CATATAAGAACATAATCAAAGACAGGC	CGTCGTACAAAGAAAAGTGTGTATGTG	(octopus_NC_068982.1_27574778)	1272.0	6178.0	0.2058918743930074																				8.9285e-16	0.131335	6178.0	15.0	3.31142	1.04047	1.02541	3.5071143012541072e-12
CATATAAGAATGATTTTATCTAGTTTT	TTAATGAATTGTTTGTTTGTTTTCGGG	(octopus_NC_068985.1_55418381)	38.0	118.0	0.3220338983050847																				2.24199e-06	0.702427	118.0	8.0	1.16854	0.381356	0.381356	0.003490708457327	True	54M
CATATAAGAGTGTGTGTGTGTGTCTAT	ACACATATATATATATATATATGTATA	(octopus_NC_068999.1_43473603)	200.0	649.0	0.3081664098613251																				1.68699e-11	0.415457	649.0	12.0	1.85651	0.477658	0.477658	4.638272701309239e-08	True	54M
CATATAAGATCTAAGATTCATGTTCAC	ATCTTAGAAGCTCCAAGCATAGTTCTA	(octopus_NC_068981.1_101572458)	40.0	104.0	0.3846153846153846																				5.14531e-11	0.857143	104.0	8.0	1.24572	0.673077	0.490385	1.3507222511600873e-07	True	54M
CATATAAGCAATCATTGATTTGTTGTT	ATCAGCAATCATTTATTGCTGGTTGAT	(octopus_NC_068984.1_56297955)	134.0	695.0	0.1928057553956834																				6.16445e-10	0.309539	695.0	5.0	1.88958	0.443165	0.441727	1.451426845564408e-06	True	54M
CATATAAGCAATTTAGTGATTATCTTG	CAGCAAAAATAAAATTCCTGAGTTTCA	(octopus_NC_069006.1_12350601)	102.0	487.0	0.2094455852156057																				2.20513e-06	0.295935	487.0	15.0	1.75964	1.79671	1.77823	0.0034366434307643	True	48M6S
CATATAAGCATCTATGTGCTCACATAC	ACACGTGTATGTGTGGGTATATATATA	(octopus_NC_069003.1_33522074)	32.0	331.0	0.0966767371601208																				1.57139e-06	0.464375	331.0	8.0	0.880406	0.160121	0.1571	0.002497184432388	True	53M1S
CATATAAGGGAGACTGGCACCAGATAT	TATTATTAGGTTTGAATAGTAATAAGA	(octopus_NC_068992.1_47571694)	43.0	181.0	0.2375690607734806																				6.57315e-06	0.523158	181.0	7.0	1.51022	0.475138	0.39779	0.0095999513649136	True	54M
CATATAAGTCTTTAAAGAATGATAACC	CAGGTACCTCTCTGCGTATGTGTGTGT	(octopus_NC_069008.1_3741998)	56.0	368.0	0.1521739130434782																				8.57262e-13	0.652848	368.0	10.0	1.12303	0.233696	0.233696	2.65112852944005e-09	True	54M
CATATAAGTGTTCATCCATATAATTTG	CAGTGCAAATATCTGAAAAGGCACAAA	(octopus_NW_026350708.1_675)	248.0	772.0	0.3212435233160621																				8.679920000000001e-23	0.468354	772.0	11.0	1.45696	0.457254	0.428756	5.31411819379639e-19	True	54M
CATATAAGTTGTAAAGGTGGTCCTTCT	ACAGTTAAATATGCAGTCATGGGATTA	(octopus_NC_068985.1_98166785)	86.0	216.0	0.3981481481481481																				7.82075e-30	0.980754	216.0	11.0	1.1262	0.416667	0.416667	6.729438006768633e-26	True	54M
CATATAATAAATGGTTATCAGAACCAA	TTCCATCCCTTTCCATTGCATTGTGTG	(octopus_NC_068989.1_1041179)	124.0	391.0	0.3171355498721228																				1.7769e-26	0.698526	391.0	12.0	1.30727	0.414322	0.388747	1.3171205785305672e-22	True	54M
CATATAATAACATAATCAAAGACAGGC	CGTCGTACAAAGAAAAGTATGTATGTG	(octopus_NC_068997.1_37113945)	211.0	1042.0	0.2024952015355086																				1.01243e-19	0.356084	1042.0	15.0	2.98621	1.31382	1.30326	5.198588526497342e-16
CATATAATCAGTTGCAAGATAGACACT	TGTACGTACAGATATGTGTACATAACT	(octopus_NC_069002.1_5561244)	86.0	238.0	0.361344537815126																				1.75324e-08	0.501027	238.0	11.0	1.45772	0.894958	0.87395	3.5330622971848616e-05	True	52M2S
CATATAATCTCCCAGAGTTGGATACAA	GTGACCATGTTCAGACTGTGCATGGTA	(octopus_NC_068989.1_16744986) (octopus_trinity_TRINITY_DN54241_c7_g2_i10.p1_91)	898.0	2686.0	0.3343261355174981																				3.8116e-51	0.391027	2686.0	14.0	1.16411	0.383842	0.375279	6.703480346512597e-47	True	54M
CATATAATGTCAGTACATGACCTGTTG	GTGACTGGTCCACGATAGTTCCTATCC	(octopus_trinity_TRINITY_DN54086_c6_g4_i15.p1_42)	138.0	2214.0	0.062330623306233																				3.45571e-08	0.359944	2214.0	12.0	0.666821	0.127371	0.120145	6.733974176553421e-05	True	1S32M5855N21M
CATATACAAAAGTACAAGCCTGCGTAG	CGGCGGTACACAACTTTGAAGTTTCGA	(octopus_NC_068986.1_90321035) (octopus_trinity_TRINITY_DN45325_c1_g1_i1.p1_171)	260.0	1074.0	0.2420856610800744																				9.39215e-29	0.526396	1074.0	13.0	1.35288	0.402235	0.402235	7.7170506246248355e-25	True	54M
CATATACAAACATAAAAAGCAGGCCGT	AAATCCTGTCTGTTTTTCGTGAGTGGA	(octopus_NC_068990.1_65080372)	32.0	256.0	0.125																				6.07803e-08	0.503413	256.0	9.0	0.970144	0.210938	0.210938	0.0001151260740008	True	54M
CATATACAAGATATCAGATTATTTCCA	AAATATATTTCATGGACTAATACATGC	(octopus_NW_026434248.1_584)	50.0	202.0	0.2475247524752475																				8.01939e-08	0.520408	202.0	7.0	0.850331	0.257426	0.257426	0.0001497568105972	True	54M
CATATACAATCACGCATATATAAACCT	CACCATTTAGGACTGGGGAAAACCAGC	(octopus_NC_069004.1_31330586)	36.0	97.0	0.3711340206185567																				6.95653e-10	0.802991	97.0	8.0	1.23298	0.43299	0.43299	1.6295784816359663e-06	True	53M1S
CATATACACAAACATGCATCTATGTCT	GTGCACATGCGTGCGTGCGTATGTGTG	(octopus_NC_068993.1_53539296)	222.0	764.0	0.2905759162303665																				1.25477e-26	0.478286	764.0	13.0	1.73156	0.558901	0.558901	9.366309206688792e-23	True	54M
CATATACACACACATTTATAAGCATAC	ACACATACATAAGTGTGTGTATGTATG	(octopus_NC_069007.1_65921)	34.0	113.0	0.3008849557522124																				3.73701e-10	0.939759	113.0	8.0	1.08729	0.327434	0.327434	9.001424995794304e-07	True	53M1S
CATATACACACACCGATTGAGTATGTA	CTTCATGTGAACATATGTATGTATATG	(octopus_NW_026376344.1_266)	72.0	184.0	0.391304347826087																				2.4616e-15	0.765306	184.0	11.0	1.39953	0.483696	0.483696	9.358416681933182e-12	True	54M
CATATACACATGCCACACACGCACACA	TACAGACATAGGCATACACATACATAT	(octopus_NC_068991.1_32904353)	159.0	468.0	0.3397435897435897																				4.15548e-06	0.258677	468.0	13.0	2.32342	1.39103	1.30769	0.0062425106893349	True	54M
CATATACACATTATATAAATTTGGTAA	GCATGTAGTGTGTGTGTGTGTGTGTGT	(octopus_NC_068998.1_10869059)	115.0	403.0	0.2853598014888337																				3.50116e-09	0.390692	403.0	11.0	1.20909	0.369727	0.362283	7.6182596085506625e-06	True	54M
CATATACACCCAAGTACACATACACAC	TCACACACAAGAGTTCTGGTTAATGGC	(octopus_NC_068985.1_29088846)	79.0	173.0	0.4566473988439306																				1.11094e-15	0.784218	173.0	10.0	1.22458	7.6763	5.72254	4.333307088039251e-12	True	21M6D33M
CATATACATACAGGCAGGTGATAGGGT	GGGACAACAGCTTCTTTCAGCTTAGTA	False	65.0	182.0	0.3571428571428571																				2.49972e-07	0.561569	182.0	11.0	1.0315	6.7967	5.01099	0.0004396565069124
CATATACATACATATTTACCTAGTCGA	TGCTGACAATTCCCCCATCATCACCAA	(octopus_NC_068994.1_17684586)	79.0	226.0	0.3495575221238938																				1.27469e-10	0.632197	226.0	10.0	1.0482	0.367257	0.367257	3.2202187645257055e-07	True	54M
CATATACATATATACGACGGGCTTCTT	TCAGTTTCCGTCTACCAAATCCACTCA	(octopus_NC_069010.1_8229085) (octopus_trinity_TRINITY_DN48585_c6_g1_i1.p1_135)	218.0	834.0	0.2613908872901678																				3.56786e-07	0.398362	834.0	13.0	2.5936	1.49041	0.918465	0.0006155423402304
CATATACATATATAGAGTATTGAAACA	AAATAACTTTTACAGTTATTTTATTCG	(octopus_NC_068988.1_93195701)	101.0	449.0	0.2249443207126948																				1.03731e-11	0.490483	449.0	13.0	1.19038	0.320713	0.309577	2.9094552810640563e-08	True	54M
CATATACATCCTTTCTACAATGAAAAC	CCCTGAAATTTAGTGGGTGGGGAAGGC	False	44.0	168.0	0.2619047619047619																				5.21532e-11	0.929688	168.0	7.0	1.12823	3.73214	3.72619	1.3682109424277817e-07
CATATACATGTAACATGGTAAACGTAT	TAAACTGACAACCATGGTTCTTAAGGA	(octopus_NC_068992.1_24139338)	107.0	264.0	0.4053030303030303																				7.40036e-40	0.973451	264.0	8.0	1.23003	0.465909	0.465909	9.306581856390284e-36	True	54M
CATATACATGTATATACCCTTTTTATA	TATATATATATATATATATATAGCCAA	(octopus_NC_068982.1_99700434)	76.0	420.0	0.1809523809523809																				8.16255e-11	0.450289	420.0	13.0	1.5141	1.05	1.05	2.101108185898689e-07	True	49M5S
CATATACATTCCCTGGACTCTCTCTCC	TCATATGCACAATTTTTCTCAGCCTTG	(octopus_NC_068994.1_58598916)	261.0	589.0	0.4431239388794567																				5.61455e-60	0.874792	589.0	15.0	1.18977	0.471986	0.471986	1.2312894199968976e-55	True	54M
CATATACATTTCTGTTCAATATTCTCT	TCGTATAATTTACCAAGGCTGGCAGAT	(octopus_NW_026385324.1_639) (octopus_trinity_TRINITY_DN50951_c7_g1_i9.p1_392)	1018.0	3740.0	0.272192513368984																				2.00055e-38	0.278757	3740.0	9.0	1.25819	0.345989	0.331016	2.39556110379773e-34	True	52M2S
CATATACCCTCTGTCAGTCAAACGTAT	TACTTATTCATTCAAATTGCTTTGAAT	(octopus_NC_068994.1_12835481)	132.0	707.0	0.1867043847241867																				3.95273e-06	0.249228	707.0	13.0	2.09369	0.628006	0.609618	0.0059550179016922	True	54M
CATATACCGTCCACTTGCCATGTTCAT	TGGGGCATGTTATATAACTGCCGCCAT	(octopus_NW_026323063.1_49) (octopus_trinity_TRINITY_DN49329_c8_g3_i1.p1_212)	15435.0	44821.0	0.3443698266437607																				4.53991e-172	0.152502	44821.0	11.0	1.85823	1.72294	1.70068	4.264664786781261e-167	True	54M
CATATACCTTTTACCAAGGACTGTAGC	TACAGAGGTAATCACCAGGAGTGCCTT	(octopus_NC_069007.1_13702822)	1240.0	4443.0	0.2790907044789557																				1.10116e-53	0.302538	4443.0	15.0	1.14594	0.350214	0.338735	2.07332698370104e-49	True	54M
CATATACGACGGGCTTCTTCCAGTTTC	CGTCTACCAAATCCACTCACAAGGCTT	(octopus_NC_068986.1_73611720)	39.0	116.0	0.3362068965517241																				5.79448e-08	0.727381	116.0	7.0	2.18377	3.03448	2.22414	0.0001099994945773
CATATACGCACACACAAACATTCCTGA	CAGGTGGTACTGAGAGACAGAGAGAGG	(octopus_NC_069009.1_3651435)	41.0	227.0	0.1806167400881057																				4.37298e-06	0.497444	227.0	10.0	1.07536	1.0837	0.687225	0.0065482095386336	True	54M
CATATACGTACAGAAGTATACACATAG	AGAGAGAGAGAGAGAGAGAAGAATTGA	(octopus_NC_068988.1_14654065)	55.0	179.0	0.3072625698324022																				4.35647e-12	0.66044	179.0	10.0	2.33621	3.11173	2.31844	1.2643135410868135e-08	True	54M
CATATACGTCACCATAGATTTCCCTCC	AGTATTTGAATACTTTAGTAAAACCCA	(octopus_NC_069006.1_2890550) (octopus_trinity_TRINITY_DN53801_c3_g8_i2.p1_182)	213.0	964.0	0.220954356846473																				2.83197e-14	0.326544	964.0	11.0	1.2323	0.452282	0.411826	9.912354444407656e-11	True	53M1S
CATATACTCCTGTTCGTGCTTCACACC	TGTTAGGGCTGTCGATAGCTCATCAAT	(octopus_NC_069010.1_5725413) (octopus_trinity_TRINITY_DN42582_c7_g1_i1.p1_412)	703.0	1992.0	0.3529116465863454																				3.23558e-55	0.495421	1992.0	15.0	1.13327	0.38002	0.38002	6.339915901268023e-51	True	54M
CATATACTGGGAAAATATCAGAATCAA	AACGATCACTGTCATAGAAATGTACCA	(octopus_trinity_TRINITY_DN54799_c1_g1_i1.p1_263)	51.0	333.0	0.1531531531531531																				2.09538e-06	0.386176	333.0	8.0	0.994977	0.36036	0.324324	0.0032751936030838	True	17M1363N36M1S
CATATACTTTCTTTGAAAATACACGTA	TTTGTAGAATTAGTTCCATTGCGACTT	(octopus_NC_068983.1_35314351) (octopus_trinity_TRINITY_DN56581_c7_g3_i4.p1_1470)	9645.0	22538.0	0.4279439169402786																				7.03789e-60	0.159047	22538.0	9.0	1.31636	0.94689	0.916009	1.5396354788900514e-55	True	54M
CATATAGAAATTATTCATTCGAAGCTG	ATGTTTCATTCCATTGCTACACAGCTT	(octopus_NW_026363161.1_361)	121.0	528.0	0.2291666666666666																				1.28617e-07	0.290527	528.0	13.0	2.72077	1.07386	1.07008	0.0002343661673928	True	54M
CATATAGCAGTCTTGTGTAGATGTTCA	GCTAGTGTGTGTGTGTGTGTGTGTGTT	(octopus_NC_068985.1_5052782)	89.0	375.0	0.2373333333333333																				2.6144e-10	0.445726	375.0	10.0	1.94617	1.44267	1.44267	6.401492900323157e-07	True	51M3S
CATATAGGGAGTAGCTCATTTTAACAT	GAATTGAAAATACAAGTGTGTTCCAGT	(octopus_NC_068987.1_19495524)	82.0	207.0	0.3961352657004831																				2.71341e-06	0.493266	207.0	10.0	1.69433	0.57971	0.570048	0.004178220686808	True	54M
CATATAGGGGAAATTACATTAAATATA	TGGGTTTAAGTTTAAAGTATCCCGACG	(octopus_NC_069001.1_37973473)	153.0	684.0	0.2236842105263158																				1.05377e-09	0.3431	684.0	12.0	2.35253	0.539474	0.539474	2.423639666854986e-06	True	54M
CATATAGGTATACATGTACCTATATAT	ATATATATATATACATACACAGAGTCA	False	32.0	197.0	0.1624365482233502																				6.87881e-12	0.611578	197.0	11.0	1.9141	1.83756	1.83756	1.961046456190893e-08	True	53M1S
CATATAGTAATAAAACGTGACCTTGGT	TTTTGTCGGTGGAAGATCAAGTAAAGG	(octopus_NW_026396032.1_352) (octopus_trinity_TRINITY_DN52770_c2_g1_i7.p1_232)	4585.0	23983.0	0.1911770837676687																				3.31016e-98	0.16222	23983.0	11.0	1.16584	0.284743	0.270108	1.4109847927003135e-93	True	54M
CATATAGTACCAAATCCATGGCAGCCA	ACTAAGTGTACTAGGATCTAGAGTCGT	(octopus_trinity_TRINITY_DN52397_c11_g1_i9.p1_169)	271.0	954.0	0.2840670859538784																				1.7896899999999996e-38	0.525399	954.0	15.0	1.16072	3.06394	2.44654	2.146741368928158e-34	True	15M12814N39M
CATATAGTATCATACTGAAAGTGACAC	AAATCATTTGCCAGAGACAAGTATTTT	(octopus_NC_069000.1_23841100)	113.0	237.0	0.4767932489451477																				1.06281e-16	0.690693	237.0	9.0	1.28028	0.599156	0.531646	4.465665397931368e-13	True	54M
CATATAGTATTCTACAAACTTCCTGAG	ATCCGTCTTATTGATTCCACCGATGGG	(octopus_NC_069002.1_1856046) (octopus_trinity_TRINITY_DN54942_c5_g3_i19.p1_1603)	78.0	236.0	0.3305084745762712																				1.8002e-21	0.746503	236.0	9.0	1.17391	0.368644	0.368644	1.0241221621621749e-17	True	54M
CATATAGTTGACCAACGTAACTTCCAT	ACATGTTGTAATCAAATTTCAGCTGTT	(octopus_NC_068983.1_147011283) (octopus_trinity_TRINITY_DN47757_c6_g1_i1.p1_296)	527.0	9286.0	0.0567520999353866																				1.22112e-11	0.102582	9286.0	11.0	0.626685	0.218286	0.210209	3.4021261085705445e-08	True	54M
CATATAGTTGATACAACAGAGTCACTA	ATGCTATCTCCCGATGGTACATTCCGA	(octopus_NC_068984.1_120498589) (octopus_trinity_TRINITY_DN55286_c3_g2_i7.p1_303)	82.0	824.0	0.0995145631067961																				2.78421e-06	0.243579	824.0	5.0	1.07559	0.218447	0.213592	0.0042807959424589	True	54M
CATATATAAACTCCAGTTGTATCCTTT	TCTGGACCATATGCACCCTCTCCTCCC	(octopus_trinity_TRINITY_DN56464_c3_g1_i5.p1_407)	62.0	168.0	0.369047619047619																				1.65235e-11	0.822353	168.0	9.0	1.31255	0.595238	0.464286	4.5472024847163535e-08	True	32M336N22M
CATATATAAAGGGTTAAGGAGGGTATT	GAATTTAACCAAACCAAAAGATACAGG	(octopus_NC_068984.1_24941027)	197.0	782.0	0.2519181585677749																				1.7006400000000001e-18	0.441953	782.0	10.0	1.05603	0.323529	0.286445	8.074485820940593e-15	True	53M1S
CATATATAATGACCATTCTTTATACCT	TGTCTTATATATATATATATATACATA	(octopus_NC_068995.1_31638048)	89.0	282.0	0.3156028368794326																				2.27235e-14	0.682504	282.0	10.0	1.88529	0.85461	0.85461	8.014441169690618e-11
CATATATAATGGAATAATTTGGTGAGC	TGAATCTATAACCAGATTGTGTCATCC	(octopus_NC_069003.1_34178352)	114.0	423.0	0.2695035460992908																				1.37709e-10	0.47251	423.0	12.0	1.33173	0.34279	0.34279	3.467405561408522e-07	True	54M
CATATATAATTTTACATATTGCTGAGA	AACTACAGCAGTGACCCAGGGGCCAAG	(octopus_NC_069005.1_30222830)	89.0	538.0	0.1654275092936803																				7.84233e-11	0.540558	538.0	15.0	1.14817	0.490706	0.45539	2.022342260124884e-07	True	54M
CATATATACACACACTTTTCCAAAACT	TTGAATCTCTTTCATTCTTTGCTGACT	(octopus_NC_068983.1_84536679)	83.0	244.0	0.3401639344262295																				1.14704e-08	0.54971	244.0	12.0	1.0961	0.528689	0.381148	2.3596991770232893e-05	True	54M
CATATATACAGATCTCTATAAACCATG	TCTACATACATCCGCATACATACGTAC	(octopus_NC_068985.1_95808775)	222.0	1024.0	0.216796875																				4.32292e-15	0.355074	1024.0	13.0	1.03331	0.28418	0.274414	1.6125290962029937e-11	True	54M
CATATATACATAGATAAGAGAGTAGGG	TGGGATTTGAGGGAGATTTGGCTGCTA	(octopus_NC_069008.1_16710342)	322.0	2013.0	0.159960258320914																				1.64122e-07	0.197634	2013.0	14.0	3.88113	1.64878	1.56384	0.0002951879670507	True	54M
CATATATACATGAACATGATGATGATG	ACGACAATGATGATGGTGATCAGATCT	(octopus_NC_069005.1_5325243)	130.0	339.0	0.3834808259587021																				1.76109e-30	0.752899	339.0	9.0	1.68203	5.00885	2.55457	1.5574947834941682e-26	True	26M3D27M1S
CATATATACGTGTGTGTATATATGTGC	AAGTGTGTGTGTGTGTGTGTGTGCGTG	(octopus_NC_068991.1_21729140)	73.0	177.0	0.4124293785310734																				3.09557e-10	0.612044	177.0	10.0	1.56768	2.16384	1.93785	7.520073955893257e-07	True	6S48M
CATATATAGAGTATTGAAACAAAATAA	CTTTTACAGTTATTTTATTCGTTAGAC	(octopus_NC_068988.1_93195707)	104.0	429.0	0.2424242424242424																				1.39704e-17	0.562806	429.0	13.0	1.23965	0.407925	0.337995	6.23929201825249e-14	True	54M
CATATATATAAACCTAGTCAAGGAAAA	AGAGAGTTTGTTTTATACTGAGATTTG	(octopus_NC_069000.1_8486062)	73.0	219.0	0.3333333333333333																				4.93632e-16	0.735105	219.0	10.0	1.18397	0.39726	0.39726	1.975881250648025e-12	True	54M
CATATATATAACAGCCGTCATACACAC	ATATACACGTTTATAGTCAGTACTGTG	(octopus_NC_068999.1_41514668)	73.0	204.0	0.3578431372549019																				4.92962e-07	0.52605	204.0	10.0	1.31259	0.416667	0.416667	0.0008359290316714	True	54M
CATATATATAAGTATAACTATATCTAC	ACATGTATATGCTTATATACACATGAG	(octopus_NC_068998.1_972396)	66.0	342.0	0.1929824561403508																				2.15481e-07	0.352771	342.0	14.0	1.24691	0.269006	0.269006	0.0003820450504745	True	54M
CATATATATAATTATTATATAAGTGTA	AGTGTAAGTGTGTGCGTGTGCGTGTGC	(octopus_NC_068986.1_105696933)	51.0	214.0	0.2383177570093458																				4.64602e-10	0.725401	214.0	7.0	0.915289	1.00467	1.00467	1.1080987231830298e-06	True	54M
CATATATATACACCCACATACACACAA	TATATGCATGTGTGTGTGGCAGGTGTG	(octopus_NC_068995.1_41387504)	52.0	212.0	0.2452830188679245																				2.89842e-06	0.527859	212.0	10.0	1.16461	1.91509	1.89151	0.0044455832584801	True	9S45M
CATATATATACTCACAGATGCATAGTT	ACATACATTCATATATATGTATATATA	(octopus_NC_068988.1_30206070)	200.0	502.0	0.398406374501992																				9.75037e-36	0.777878	502.0	15.0	1.71044	0.631474	0.591633	1.0595114975065376e-31	True	54M
CATATATATATAATATGGAAATATACA	TATAAGAAATATATAGTATATAAATAT	(octopus_NW_026377876.1_210)	21.0	133.0	0.1578947368421052																				2.98913e-13	0.967742	133.0	5.0	1.57032	1.90226	1.2782	9.617234582912491e-10	True	54M
CATATATATATATATATTGCCTGTAGT	TACTTCAGCACCATGGTTTCAAGGTTT	(octopus_NC_069006.1_18925675)	107.0	289.0	0.370242214532872																				9.68661e-18	0.62521	289.0	12.0	1.26682	0.415225	0.415225	4.3742265951406914e-14	True	54M
CATATATATATATATGCAGAGAGAGAC	ACACAGACAGAAGATACAAACTTATTT	(octopus_NC_068995.1_52608536)	204.0	659.0	0.3095599393019727																				2.29057e-09	0.38118	659.0	11.0	1.15695	0.362671	0.347496	5.08457091156937e-06	True	54M
CATATATATATATATTCATGTACACCC	ACATATTTCACATACATACATAGGTGA	(octopus_NC_068994.1_6902176)	87.0	323.0	0.2693498452012384																				3.36221e-07	0.429724	323.0	14.0	1.1856	2.29102	1.14241	0.0005820072453892	True	13M2D41M
CATATATATATCATACATATTATAAAC	ACACACACACACACCACTAGGATTCTA	(octopus_NC_068988.1_30206130)	177.0	693.0	0.2554112554112554																				1.70672e-10	0.386757	693.0	15.0	1.37578	3.83405	1.22655	4.2570775942085387e-07	True	27M2I25M
CATATATATATGATGGACTCTCCCGTC	GTTAGATGATGTATGAGAGTTTAACAA	(octopus_NC_068998.1_2626096)	25.0	67.0	0.373134328358209																				2.78646e-09	1.0	67.0	4.0	0.953048	0.373134	0.373134	6.127011120583208e-06	True	54M
CATATATATATTAAACTGTTGGTCAGG	TGTTTTTGGGTGGCGATCAACAGAGTC	(octopus_NC_068996.1_39176868)	127.0	307.0	0.4136807817589576																				1.88401e-17	0.59528	307.0	13.0	1.15253	0.439739	0.439739	8.340582242195742e-14	True	54M
CATATATATCTAATATTTACCCCTATA	GATATGTATATATATATATATATAGGT	(octopus_NW_026336864.1_501)	195.0	574.0	0.3397212543554007																				8.47045e-17	0.380268	574.0	15.0	2.27909	3.7561	3.68641	3.5841333553750854e-13	True	54M
CATATATATCTTGGTGCACTCTGCCAA	TGGCCTTTTGAAACGTGGTTAACCAAG	(octopus_NC_068985.1_121361010)	178.0	732.0	0.2431693989071038																				4.78813e-08	0.317914	732.0	10.0	1.31775	0.385246	0.349727	9.17714393405194e-05	True	54M
CATATATATGCTGAAATAGATAAAGAG	ATTACTATGCCAAAATAGAACAAATTC	False	87.0	498.0	0.1746987951807229																				1.43203e-09	0.41567	498.0	12.0	1.15835	0.281124	0.263052	3.248243541482585e-06
CATATATATGGCAAGAGAAGCAGTATC	AAAGGACGCCAAATGAGAAGGGAAATA	(octopus_NC_068996.1_39168060)	620.0	2841.0	0.2182330165434706																				4.62689e-74	0.460371	2841.0	11.0	1.02768	0.255544	0.254136	1.3515107239262947e-69	True	54M
CATATATATGTGTGTGTGTCTTCATGT	TGAGTAGTTCTTCAGTTTAAGGTGAAA	(octopus_NC_069004.1_2860648)	42.0	124.0	0.3387096774193548																				2.16134e-10	0.942045	124.0	8.0	1.32528	0.419355	0.419355	5.337318275423274e-07	True	54M
CATATATATTTAAATGATAAACTTCTG	GAAAGTTTCACAGATTTTTACAGTTCC	(octopus_NC_068999.1_23471570)	39.0	314.0	0.1242038216560509																				6.88741e-08	0.527937	314.0	13.0	4.01524	6.61146	4.92038	0.0001296005566851
CATATATATTTATATATCCATGAATAT	GGATGCCTTACACTTGAGATAACATTT	(octopus_NC_069005.1_28385591)	341.0	1288.0	0.264751552795031																				9.343919999999999e-25	0.390518	1288.0	12.0	1.14352	0.30823	0.302795	6.352205836960692e-21	True	54M
CATATATCAATATAAGGAGCATAATAT	TTTGCCGAGTGCACACACACACACACA	(octopus_NC_068987.1_62071820)	84.0	287.0	0.2926829268292683																				1.1338e-08	0.438748	287.0	10.0	1.69914	0.533101	0.45993	2.333715428180634e-05	True	54M
CATATATCACCAAGCTTGTTTTCTTTC	TCAGCATCATCATCAGGACTGGTGAGA	(octopus_trinity_TRINITY_DN52629_c2_g3_i5.p1_84)	387.0	1729.0	0.2238288027761712																				1.02836e-06	0.218188	1729.0	11.0	1.01933	0.286293	0.274147	0.0016739935848398	True	31M580N23M
CATATATCACTTTCAACGGTTGACCAG	CATCATCAACTTTGTCTTTGACATACA	(octopus_NC_068988.1_30399132) (octopus_trinity_TRINITY_DN53665_c4_g2_i4.p1_851)	115.0	283.0	0.4063604240282685																				8.13029e-10	0.605825	283.0	13.0	1.23307	0.54417	0.473498	1.8912589545758693e-06	True	54M
CATATATCATACCTGTATACATGTCAT	ATATACATGTATGATATATTGATATAT	(octopus_NC_069005.1_7046260)	26.0	63.0	0.4126984126984127																				1.89356e-09	0.970588	63.0	5.0	1.81533	0.793651	0.793651	4.23918490539296e-06	True	54M
CATATATCCAAATCATCGTGGTTAAAT	TTGAACGGGACTTCCGTGCTTCTGTTG	(octopus_NC_068989.1_20969321) (octopus_trinity_TRINITY_DN54364_c2_g3_i4.p1_353)	185.0	733.0	0.252387448840382																				7.201890000000001e-44	0.758608	733.0	13.0	1.12507	0.559345	0.559345	1.0290306262667556e-39	True	54M
CATATATCTACATATTGTATCATTATA	TATGCGTGTGTGTGTGTGTGTGTGTGT	(octopus_NC_069005.1_7045051)	126.0	400.0	0.315																				8.48252e-07	0.373574	400.0	15.0	1.7032	0.57	0.57	0.0013960209492872	True	54M
CATATATCTATATTATAATATATATAT	ATGTTTTATATATATATATATACACAT	False	129.0	695.0	0.1856115107913669																				2.62523e-14	0.412593	695.0	9.0	1.73084	0.591367	0.591367	9.21292147392916e-11	True	5S48M1S
CATATATGAAAGAAATCCCTTGCTTCC	ATCAACAATGTGTGTATGTTACCAAAC	(octopus_NC_069010.1_1039122)	53.0	196.0	0.2704081632653061																				1.2533e-07	0.580032	196.0	9.0	2.09434	6.06122	2.81633	0.0002286967001329	True	54M
CATATATGATAGATTTAATCATACATC	ATTGGTCAAGTGGACAGGATCCTGGGT	(octopus_NC_068999.1_55113288) (octopus_trinity_TRINITY_DN53106_c8_g1_i1.p1_26)	27.0	198.0	0.1363636363636363																				2.44369e-07	0.848485	198.0	7.0	0.753293	0.30303	0.30303	0.0004303298336205	True	54M
CATATATGCACCTGTGTGTGTGTGTGT	ATATACATAGACATACACACACACATA	(octopus_NC_069010.1_9042685)	82.0	480.0	0.1708333333333333																				2.79736e-09	0.450467	480.0	10.0	1.45811	0.3625	0.35	6.149789172535364e-06	True	54M
CATATATGCATAAATGTGAATGCATGA	GTATACACACACACACACACATACATG	(octopus_NC_068999.1_51631518)	122.0	339.0	0.359882005899705																				3.5013700000000006e-24	0.693839	339.0	13.0	1.49239	2.51917	1.68142	2.3101138946325503e-20	True	54M
CATATATGCATGCGTACGCGCGCGCGT	GTGTGTGTGTGTGTGTGGATGAACATA	False	55.0	293.0	0.1877133105802047																				7.15663e-10	0.547775	293.0	11.0	1.46046	2.40614	2.25256	1.6743589474060173e-06	True	6S43M5S
CATATATGCATTTGAGACTTTTGATTA	GTTGGTTGGTTGGTTGAAAAACACTGT	(octopus_NC_068984.1_83005394)	219.0	487.0	0.4496919917864476																				2.06215e-37	0.727291	487.0	15.0	1.18327	5.12115	5.11294	2.381485325140759e-33	True	11S43M
CATATATGGTGGTGGCTACCAACATGA	TCATCATCATCATCATCATCATCATCA	(octopus_NC_069001.1_39847308)	33.0	107.0	0.308411214953271																				1.96988e-12	0.943651	107.0	4.0	1.79162	0.542056	0.542056	5.898232479211682e-09	True	54M
CATATATGTAAATATATACAAATGGTG	TATATATATATATATATATGTATTCCC	(octopus_NC_068997.1_50337716)	55.0	133.0	0.4135338345864661																				2.91104e-09	0.71393	133.0	8.0	2.06324	3.84962	2.22556	6.387585064151568e-06	True	54M
CATATATGTATATATTTATACAGACAC	ACACAAGCACTCACACACTCACACACA	(octopus_NC_068996.1_52842544)	277.0	753.0	0.3678618857901726																				1.06093e-23	0.497978	753.0	12.0	1.42526	0.511288	0.500664	6.821063357064386e-20	True	54M
CATATATGTATATGTGCATGTATATGT	ACATGTGTGTATATATATATCAAGCCC	False	39.0	213.0	0.1830985915492957																				1.846e-07	0.524631	213.0	7.0	2.03635	1.73239	1.23474	0.0003300158041831
CATATATGTATTGTACATGTGCATAGT	ATATGTATATATATATATATGTATATG	(octopus_NC_069009.1_2690783)	16.0	55.0	0.2909090909090909																				1.32106e-07	1.0	55.0	5.0	1.43638	1.36364	1.36364	0.00024037068185	True	1S53M
CATATATGTCTGTGTATGTATATGTAT	GTGTCTGTGTGTATCTATATGTATGTG	(octopus_NC_069007.1_17680962)	2443.0	8534.0	0.2862666979142254																				0.0	0.440787	8534.0	5.0	1.21633	0.341458	0.334661	0.0	True	54M
CATATATGTGTATGCGGGTGTGATGTG	TGCGTGTGATGTGCGTGTGTGTGTGTG	(octopus_NC_068986.1_13640339)	91.0	637.0	0.1428571428571428																				8.71639e-08	0.400929	637.0	13.0	1.06207	0.230769	0.197802	0.0001620542725113	True	54M
CATATATGTGTGAGTGTATAGCTAATT	AGCTAGCTAGCTAGCTAGATAGATAGA	(octopus_NC_069001.1_14033650)	289.0	743.0	0.3889636608344549																				6.59139e-13	0.339589	743.0	11.0	1.30022	0.831763	0.831763	2.058700610364021e-09	True	54M
CATATATGTGTGTGTGTGTGCATACAT	ACATATGTACACACACATATATATATA	(octopus_NC_069008.1_17554921)	90.0	377.0	0.2387267904509283																				6.25417e-10	0.516188	377.0	13.0	2.46047	0.676393	0.676393	1.4716731012613772e-06	True	54M
CATATATTAATGATAGTTGTAATAAAA	TTAATAGCTCCAAGAATAGATGAAATA	(octopus_NC_029723.1_3009)	41.0	100.0	0.41																				3.70161e-09	0.798077	100.0	7.0	1.8366	0.6	0.6	8.035593702512117e-06	True	52M2S
CATATATTGTGCTACATGCACACATAT	GTGTATGCATAGATATATTAATACGTG	False	320.0	729.0	0.438957475994513																				3.85819e-81	0.862761	729.0	11.0	1.22173	3.17833	3.17284	1.2766686647527135e-76	True	4S50M
CATATATTGTGTAACTCAACAAATATG	CTTTCACACAACACAGAATAACAAATT	(octopus_NC_068985.1_61446371)	716.0	2996.0	0.2389853137516689																				7.848410000000001e-67	0.407466	2996.0	11.0	1.14583	4.50634	2.02303	1.9883067579342372e-62
CATATATTTAATACTTTGTTTATGTCC	ACTTGCCCGTAACGCTTGATTATAATA	(octopus_NW_026376088.1_144) (octopus_trinity_TRINITY_DN56331_c5_g1_i11.p1_565)	64.0	390.0	0.1641025641025641																				3.07087e-10	0.516332	390.0	10.0	1.36034	0.792308	0.782051	7.462765549236925e-07	True	54M
CATATATTTATATATATAAGCACATGT	ACAGACACACACACACATGTTTATAGA	(octopus_NW_026399374.1_410)	81.0	381.0	0.2125984251968504																				3.24552e-06	0.438403	381.0	15.0	1.19076	0.375328	0.330709	0.0049466397769425	True	54M
CATATATTTGTCTGCTTTGGACAGTGA	CATCCAGACTGTTGCCCGATATTCATT	(octopus_trinity_TRINITY_DN46617_c3_g5_i2.p1_247)	59.0	178.0	0.3314606741573033																				1.35667e-07	0.59434	178.0	9.0	1.1962	0.483146	0.460674	0.0002465106144821	True	18M3082N36M
CATATATTTTACAAATTTACACACACT	AACATATACATGTATGTATCTGCATAC	(octopus_NC_069002.1_5011697)	93.0	260.0	0.3576923076923077																				1.01386e-06	0.481005	260.0	9.0	1.40498	0.438462	0.438462	0.0016517020299784	True	54M
CATATATTTTAGAATCGATAAGAAACA	TTCACAAGCCTCCCGATTCAAATCTTC	(octopus_trinity_TRINITY_DN55730_c9_g1_i23.p1_4279)	77.0	1158.0	0.0664939550949913																				7.05528e-07	0.120364	1158.0	13.0	0.579492	0.107945	0.101036	0.0011730611913556	True	37M905N17M
CATATATTTTTCCAAATTGACAGATTT	CAAATATAGCGCACGCGCGCACACACA	(octopus_NC_069003.1_5657315)	146.0	2233.0	0.0653828929690998																				2.084e-08	0.304681	2233.0	15.0	0.612418	0.124944	0.0998657	4.164390899317807e-05	True	54M
CATATATTTTTGATGTTGATGAAATTT	TAACCATACAGATTACACACAAATAAA	(octopus_NW_026410187.1_1828)	517.0	3017.0	0.1713622804110043																				9.60235e-10	0.142501	3017.0	15.0	2.4553	4.17401	2.76964	2.217269944170081e-06
CATATCAACCAAGGTATTTTATGAAGT	CAGAGCCACCTAGAGAACAAAGAAAGG	(octopus_NC_068982.1_37973566)	127.0	286.0	0.444055944055944																				2.64198e-07	0.488099	286.0	10.0	1.33175	0.597902	0.58042	0.0004633153334963	True	54M
CATATCAACCACATCCACATAATAAGA	GTCAAAGGTGTCGGGGTCTTTGCAATA	(octopus_NW_026350309.1_2061) (octopus_trinity_TRINITY_DN51131_c0_g1_i5.p1_187)	1496.0	7123.0	0.2100238663484487																				5.2851700000000005e-24	0.178879	7123.0	15.0	2.18807	2.81146	2.7911	3.4537061482173204e-20	True	54M
CATATCAACCACATCCACATAATAAGG	GTCAAAGATGTCGCGGTCTTTGCAACA	(octopus_NC_069008.1_15336647) (octopus_trinity_TRINITY_DN51131_c0_g1_i5.p1_187)	587.0	3211.0	0.1828090937402678																				1.90272e-164	0.627958	3211.0	15.0	2.67353	1.09249	1.04703	1.6687424306026777e-159	True	52M2S
CATATCAACCACATCCACATAATAGTC	AAAGAAGCTGGGATCATCACAATAATA	(octopus_NW_026363406.1_8550) (octopus_trinity_TRINITY_DN54077_c2_g1_i18.p2_19)	540.0	1884.0	0.286624203821656																				9.53031e-57	0.473048	1884.0	9.0	1.15322	0.341295	0.332272	1.939628882351701e-52	True	54M
CATATCAATAACATATTTGTCTGTAGT	ACACAACAAGGAACACCTGAATTTCGC	(octopus_NC_069003.1_24682610)	92.0	1368.0	0.067251461988304																				6.07904e-06	0.342564	1368.0	10.0	0.555812	0.118421	0.0950292	0.008921253153173	True	54M
CATATCAATGAGGAGGCATGATTTTTG	TTTGAAGTCTTTCGGTATTATCATTAT	(octopus_NC_069009.1_3942852)	74.0	652.0	0.1134969325153374																				1.22887e-08	0.313629	652.0	15.0	1.93536	1.3911	1.38344	2.520134928026908e-05	True	54M
CATATCACAAGCCTTTAATGAGGACTT	GACACAGTCCTTAAATCGCAGCCTTGG	(octopus_NC_068981.1_56836606) (octopus_trinity_TRINITY_DN42898_c7_g5_i2.p1_7)	32.0	88.0	0.3636363636363636																				5.38289e-09	0.942857	88.0	6.0	1.27281	1.15909	1.15909	1.1484557812428284e-05	True	54M
CATATCACATTTGTTACCTAAAATCAT	TTTCTCAACGTCTTTAGAAGCATGCTC	(octopus_NC_068998.1_28249614) (octopus_trinity_TRINITY_DN55558_c5_g3_i1.p1_214)	238.0	1923.0	0.1237649505980239																				6.73786e-22	0.401638	1923.0	15.0	0.845329	0.183567	0.180447	3.928503779730668e-18	True	1S53M
CATATCACTTCATGCAAGAGAGAGAGA	GAGAGCTGGATGAATATTGATTAAGGA	False	68.0	217.0	0.3133640552995391																				1.22169e-09	0.63453	217.0	12.0	1.93188	7.92166	1.93548	2.790935052725699e-06
CATATCAGAAGTAGTGGTGCCATGTAG	CAGGTGTTCATATCAATAATGGTAGTA	(octopus_NC_068999.1_53786239)	189.0	694.0	0.2723342939481268																				5.67819e-14	0.446084	694.0	14.0	1.12075	2.57781	2.56052	1.9398457537767079e-10	True	3S51M
CATATCAGAATAGAGTGTCTCTTGAAG	AGGACATAAAAATGAACATTATCAGAG	(octopus_NC_069008.1_13028186)	2214.0	8414.0	0.2631328737817922																				1.76053e-08	0.11996	8414.0	15.0	2.02648	0.535179	0.515332	3.547030739160564e-05	True	54M
CATATCAGCAAAGATATGTGCATATAT	GTATGTGTGTGTGTGTGTGTGTGCATA	(octopus_NC_068998.1_46277939)	61.0	411.0	0.1484184914841849																				5.46482e-16	0.5311	411.0	9.0	1.30639	0.622871	0.620438	2.179792619472207e-12	True	54M
CATATCAGCATTCTTGATAACGGCTTT	TCTCTCAGACATCTTGAAAGGTGAGGT	(octopus_trinity_TRINITY_DN46400_c3_g2_i5.p1_37)	278.0	3146.0	0.0883661792752701																				4.91191e-11	0.22028	3146.0	15.0	0.889152	0.581373	0.55499	1.2921084584270196e-07
CATATCAGCCAGTTCTTGAACAATTTC	AAGGTTTTGTTCATAGTAATCAGCGGC	(octopus_trinity_TRINITY_DN47639_c9_g1_i3.p1_484)	136.0	308.0	0.4415584415584415																				8.17259e-26	0.826375	308.0	12.0	1.20661	0.587662	0.483766	5.858502246188366e-22	True	17S37M
CATATCAGGAGACCATCCACCATGATT	AATCTGATATCTTTTAACTTTTTCGAT	(octopus_NC_069006.1_2561774) (octopus_trinity_TRINITY_DN44719_c6_g2_i1.p1_283)	214.0	1384.0	0.1546242774566474																				3.39445e-08	0.212262	1384.0	9.0	0.994943	0.223988	0.21604	6.621166065913587e-05	True	54M
CATATCATGATATCCACTTCGTGCTGC	AATATGTAGCGGAGAGCGGTTCTCTTT	(octopus_NC_068991.1_8541696) (octopus_trinity_TRINITY_DN55854_c8_g3_i2.p1_1117)	49.0	135.0	0.362962962962963																				3.00173e-07	0.599206	135.0	9.0	1.11942	0.407407	0.407407	0.000522810535116	True	54M
CATATCATTAGCGAGTCTAATTTCTCC	CAACCTAGCAGTGATTCTGACACTGAA	(octopus_NC_069006.1_22433202)	186.0	669.0	0.2780269058295964																				6.87709e-15	0.402888	669.0	14.0	1.17392	0.339312	0.339312	2.5260388451030733e-11	True	54M
CATATCATTATTATTTCTGAGGTCAAT	GTAATTAATATTGGGAAGGAATAAGAA	(octopus_trinity_TRINITY_DN54943_c1_g1_i5.p1_661)	712.0	1521.0	0.4681130834976988																				1.47221e-20	0.257642	1521.0	9.0	1.24325	1.00329	1.00066	7.948987304912678e-17	True	29M4626N25M
CATATCCAGCCCAAATATTCTACCTGT	TTTATGTTGAAGCTGGTCAGATCCAGT	(octopus_NC_068991.1_47149057)	18.0	96.0	0.1875																				2.88249e-07	0.78355	96.0	5.0	3.23009	5.36458	5.02083	0.0005030913973907	True	54M
CATATCCAGGGACTTTGATATTTCGGC	CATCTAGCAGAACATCAGCACCATCTT	(octopus_NC_068991.1_22302601) (octopus_trinity_TRINITY_DN50917_c4_g1_i8.p1_1139)	120.0	454.0	0.2643171806167401																				6.1584e-20	0.491113	454.0	13.0	1.00604	0.295154	0.295154	3.2033578610382246e-16	True	54M
CATATCCATACAGATGTGCATATGAAT	ATCAAGATCTCAAATTCAAGGTAGTTA	(octopus_NC_068982.1_111354531)	71.0	395.0	0.1797468354430379																				9.14234e-07	0.385714	395.0	10.0	1.04972	0.306329	0.283544	0.0014982385774128	True	54M
CATATCCATAGAGATTCCATATCCCTT	TACTTGCATTCGGTAACCATTGTGAGA	(octopus_NC_068991.1_28998717) (octopus_trinity_TRINITY_DN51498_c10_g1_i1.p1_1132)	317.0	783.0	0.40485312899106																				9.30919e-11	0.391358	783.0	9.0	1.33305	2.62963	2.57854	2.3838416457914855e-07	True	54M
CATATCCATATATATACACCCACATAC	ACACAATATATGCATGTGTGTGTGGCA	(octopus_NC_068995.1_41387510)	67.0	241.0	0.2780082987551867																				5.81583e-08	0.543971	241.0	10.0	1.17483	1.19087	1.19087	0.0001103908119457	True	3S51M
CATATCCATCCAGCATATACCATTTTA	AATCTGAGAACAGGTGACATGTTGAAT	False	27.0	143.0	0.1888111888111888																				9.52855e-20	0.947473	143.0	5.0	1.89282	7.38462	5.07692	4.900695018702251e-16	True	21M7765N33M
CATATCCCACCAAACAGATAACAACAC	CTTACATGTCTGAGGACCTTCTTTAGG	(octopus_NW_026438682.1_247)	61.0	317.0	0.1924290220820189																				4.66086e-08	0.494728	317.0	12.0	2.60032	2.19243	2.12303	8.946416739312303e-05	True	54M
CATATCCCATGGTTGAGATCCTTGCAG	CAAGCTATATATTGTTTTTGCTGACTT	(octopus_NW_026341674.1_811)	780.0	2258.0	0.3454384410983171																				9.68774e-10	0.167976	2258.0	13.0	1.1795	2.86802	1.09035	2.2361211913482563e-06	True	54M
CATATCCGTGGGAAAGTGGCACTTCAC	CTAACTGTAAATTTGAGGCATCTGTTG	(octopus_trinity_TRINITY_DN53040_c4_g1_i9.p1_689)	179.0	1797.0	0.0996104618809126																				6.43734e-28	0.580796	1797.0	15.0	1.29665	0.400668	0.346689	5.098707182304503e-24	True	27M1855N27M
CATATCCTACGTAAAATACTGTCTATG	TGATCTCAAATTTTAAAGCAAACATAA	(octopus_NC_068997.1_1343190)	254.0	2244.0	0.1131907308377896																				5.23324e-25	0.260893	2244.0	15.0	2.51294	0.90508	0.853832	3.606841031179506e-21
CATATCCTGTACAGTGATAGAATTGGG	AAAAGTCTGTTTCATGACACACATATT	False	93.0	3840.0	0.02421875																				2.3366e-07	0.20469	3840.0	9.0	0.505421	0.0960938	0.0671875	0.0004124557906337
CATATCCTGTGCCCATCGATGCTCCCA	TTCCACTGGTCCCGACAAGAACTGGAA	(octopus_trinity_TRINITY_DN52722_c2_g1_i2.p1_500)	55.0	249.0	0.2208835341365461																				1.09694e-08	0.60639	249.0	10.0	1.84991	3.64257	2.66667	2.2613859648906904e-05	True	15M8661N39M
CATATCCTTAGATGGGGAAAGGGGTGA	AGCCAGCTGAGTGAAGTAAACTGTCTT	(octopus_NC_068991.1_25046894)	156.0	601.0	0.259567387687188																				1.0829e-13	0.442738	601.0	10.0	1.11496	0.314476	0.306156	3.615496676824797e-10	True	54M
CATATCCTTTTAGTCTCTTGTTAGTAT	TGTTATGTCATCCATGAATACCTTCTT	(octopus_NW_026349791.1_192)	112.0	331.0	0.338368580060423																				4.72508e-07	0.439546	331.0	11.0	1.30147	1.84592	1.83988	0.0008030823879081	True	54M
CATATCGATAATATCAGAATTGTTCAA	CAAAACACTGGCAGTTTCACGCAAGAT	(octopus_NC_068987.1_94915171) (octopus_trinity_TRINITY_DN55745_c0_g1_i3.p1_7450)	56.0	258.0	0.2170542635658914																				4.78901e-08	0.474547	258.0	7.0	2.13612	0.864341	0.79845	9.178729984471884e-05	True	54M
CATATCGCTATTGCCTGCGAGGTATAT	GTTATTTATACTGGGAAGGAATAAGAA	(octopus_trinity_TRINITY_DN56543_c4_g3_i1.p1_109)	166.0	2435.0	0.0681724845995893																				8.97576e-07	0.155433	2435.0	9.0	0.673424	0.107598	0.105955	0.0014724896418294
CATATCGTAACCCAATTTACAAAAACA	CGTTTCTATGCTTGACGCATTAATTGT	(octopus_NW_026417679.1_9398) (octopus_trinity_TRINITY_DN56127_c3_g1_i9.p1_2803)	1775.0	3890.0	0.4562982005141388																				6.94409e-283	0.704063	3890.0	9.0	1.29125	0.513625	0.504113	1.3883927734385784e-277	True	54M
CATATCGTATTTGATGGCATAAATGAC	ACATAGGTACATCAGATGCACCTCAAT	(octopus_NC_068982.1_75999964)	147.0	340.0	0.4323529411764706																				2.47641e-49	0.989529	340.0	10.0	1.22502	0.464706	0.464706	4.145042279162392e-45	True	54M
CATATCGTCAGCCACCAAGGGACATGC	TCAACTGGTTAAGGTAAAACTAAAAAT	(octopus_NC_069008.1_4451371) (octopus_trinity_TRINITY_DN42514_c10_g1_i1.p1_118)	272.0	1428.0	0.1904761904761904																				2.57249e-06	0.126032	1428.0	14.0	2.60478	1.92087	1.84524	0.0039737524808783	True	54M
CATATCGTCAGCCACTAAGGGACATGC	TCAAATGGTTAAGATCAAACAACTGAC	(octopus_NW_026330467.1_23772)	111.0	467.0	0.2376873661670235																				1.53946e-10	0.546266	467.0	13.0	2.13146	1.89722	1.77944	3.856583980589648e-07	True	54M
CATATCGTCCACCCTCTCGAAAATTGC	GAGGGGTTTATCTGCGGAATTGAAAGC	(octopus_NW_026428189.1_1060) (octopus_trinity_TRINITY_DN55794_c1_g2_i6.p1_787)	706.0	7244.0	0.097459966869133																				1.24649e-41	0.229073	7244.0	15.0	0.838572	0.168277	0.146604	1.6592435560219117e-37	True	54M
CATATCTAACCTTTTTGCTATATCTAC	TAGGTATATTTCTCTGACATTCAAATG	(octopus_NC_069003.1_21819434)	138.0	1234.0	0.1118314424635332																				1.54324e-06	0.211237	1234.0	15.0	1.81294	0.423015	0.4141	0.0024550971104179	True	54M
CATATCTAATGGTCTACCAATGTATAC	AGTGAATTTCTTTGCCCTTGGTGCTGG	(octopus_NC_069007.1_22401112)	230.0	868.0	0.2649769585253456																				1.32513e-13	0.393295	868.0	15.0	1.12083	0.309908	0.299539	4.3912032507235807e-10	True	54M
CATATCTACATCAACTTCGACCACCAC	CCTGAAAGATGATTTGTTCTCTAGACC	(octopus_NC_068986.1_91078680) (octopus_trinity_TRINITY_DN55882_c3_g1_i32.p1_541)	98.0	756.0	0.1296296296296296																				5.73308e-12	0.581084	756.0	13.0	0.810555	0.175926	0.175926	1.646079725132824e-08	True	54M
CATATCTACTAACAGTTATAGCTAACA	CTTTTCTCACTGTAGTGCATATTTGTT	(octopus_NC_068985.1_109836361)	516.0	2388.0	0.2160804020100502																				1.25379e-49	0.434104	2388.0	13.0	1.01866	0.256281	0.243719	2.115752749282315e-45	True	54M
CATATCTAGACATGCTCATATATATTT	AAATGATAAACTTCTGGAAAGTTTTAC	(octopus_NC_068982.1_154974415)	43.0	220.0	0.1954545454545454																				3.66889e-12	0.6374	220.0	9.0	2.68965	3.39091	2.56818	1.0722886696878576e-08
CATATCTAGGGAGCTCATGAGAGTAGG	CCGCAACCACAATCACATCTCCCCCAA	(octopus_NC_068981.1_172452547) (octopus_trinity_TRINITY_DN51841_c5_g2_i1.p1_56)	714.0	7697.0	0.0927634143172664																				6.83652e-70	0.363183	7697.0	15.0	0.789789	0.144862	0.135637	1.8479608357623082e-65	True	54M
CATATCTCCCCAGTTTGCATTGGGCCT	AAGATTTCGTTTGTTTTAGGATCAATT	(octopus_NW_026362548.1_7122) (octopus_trinity_TRINITY_DN51234_c3_g1_i19.p1_378)	188.0	536.0	0.3507462686567164																				1.15293e-09	0.406592	536.0	14.0	1.28	0.421642	0.404851	2.6408683443711376e-06	True	54M
CATATCTCGGCGGAGCAGTAAATTGTT	CAAAGCTTTCACACTCATGTCATAGAA	(octopus_NC_068998.1_47056271) (octopus_trinity_TRINITY_DN50553_c5_g1_i4.p1_676)	203.0	475.0	0.4273684210526315																				1.23534e-35	0.832321	475.0	12.0	1.22467	0.486316	0.482105	1.3369666109951408e-31	True	54M
CATATCTGACGTGGATCTCTCTCCTTC	TGTATCGAAATTTGATGATGATGATGA	(octopus_NC_069005.1_28341017) (octopus_trinity_TRINITY_DN55434_c6_g1_i1.p1_88)	55.0	156.0	0.3525641025641026																				1.64263e-15	0.983051	156.0	9.0	1.182	0.410256	0.410256	6.328209909725609e-12	True	54M
CATATCTGCAATGACAAGAAAAGCTAT	AAGCCAATCAGAGAGTAGCACAGTCGA	(octopus_NC_069003.1_33328419)	1438.0	5868.0	0.2450579413769597																				0.0	0.718454	5868.0	10.0	1.16943	1.56237	1.04993	0.0	True	7S47M
CATATCTGCCATAATTGGAATTTTGGG	TGACTTTCTTTCAGATTCTGTTTCCGC	(octopus_NC_069008.1_15876699) (octopus_trinity_TRINITY_DN54112_c1_g2_i6.p1_520)	121.0	691.0	0.175108538350217																				2.2186e-07	0.265947	691.0	9.0	1.01523	2.10999	2.08973	0.0003927483734745	True	54M
CATATCTGCTTGTGCGTGATTGTCTGT	GTGTGTAACAGTAAGAGAGAGATGAGA	(octopus_NC_068992.1_21719578)	76.0	196.0	0.3877551020408163																				2.72215e-09	0.610294	196.0	11.0	1.4281	0.520408	0.484694	5.992208068661483e-06	True	54M
CATATCTGGCTCAAATATTCAACGTGC	TTCATGTACAAACCAGGCAAGTCTGAC	(octopus_NC_068990.1_84446059)	139.0	350.0	0.3971428571428571																				2.34875e-09	0.45026	350.0	13.0	1.12599	0.837143	0.837143	5.20772464055086e-06	True	54M
CATATCTGGCTCAAATTATTCTACCTG	TGTTCATTCAAATGAGCCAGGTCCAGC	(octopus_NC_068982.1_53757826)	299.0	1997.0	0.1497245868803204																				2.3223e-20	0.339743	1997.0	13.0	0.964079	0.242864	0.214822	1.2398944545077622e-16	True	54M
CATATCTGGTTTGTGATTGCTGTGAAA	AAGATGATGAAATGAATCGATCGGGGG	(octopus_NC_069005.1_844748)	157.0	475.0	0.3305263157894736																				2.92735e-43	0.73381	475.0	9.0	1.35071	0.545263	0.423158	4.106864118528809e-39	True	54M
CATATCTTCTGAGTCACTAGACAATTT	CATGTATGCAACTAAATATATATTTAA	(octopus_NC_068989.1_7241594)	204.0	661.0	0.3086232980332829																				4.36138e-07	0.346821	661.0	15.0	1.21404	0.665658	0.665658	0.0007442425608587	True	52M2S
CATATCTTGGTTCATCAAGGTCAATAC	GAGAGGAGCCGGCCAGAAATTGCTCAG	(octopus_NW_026418074.1_11348) (octopus_trinity_TRINITY_DN54127_c1_g2_i4.p1_5)	136.0	500.0	0.272																				9.66862e-18	0.470936	500.0	13.0	1.0191	0.294	0.294	4.366441019630189e-14	True	54M
CATATCTTTGAGAACCAGCAAATATTG	CCCTTGCAAGAACAAATGAACGTTCTT	(octopus_NC_068986.1_116635214) (octopus_trinity_TRINITY_DN44118_c10_g2_i5.p1_1787)	74.0	508.0	0.1456692913385826																				2.18462e-06	0.557415	508.0	13.0	1.00596	0.192913	0.192913	0.0034066119144558	True	54M
CATATCTTTTGGCTTGTCTGCGTCCAA	ATGTTTCTGGATAATTATCCACTTTCT	(octopus_trinity_TRINITY_DN55173_c5_g3_i5.p1_1151)	101.0	300.0	0.3366666666666666																				1.65729e-26	0.972222	300.0	10.0	1.55956	0.606667	0.59	1.2301808094613781e-22
CATATGAAAATCCTTTTGGTCTCCAGA	TTTCATCCACATCATATTCATCTCCAC	(octopus_NW_026318723.1_1192) (octopus_trinity_TRINITY_DN48901_c14_g2_i1.p1_470)	2415.0	18206.0	0.1326485773920685																				0.0	0.377446	18206.0	11.0	0.893862	0.189608	0.18071	0.0	True	53M1S
CATATGAAAATGTTACCTTTAACAGAT	GAGTTTATTCTACTTACCAATCAATAA	(octopus_NC_068986.1_21388679)	181.0	380.0	0.4763157894736842																				1.55327e-07	0.445068	380.0	14.0	1.34405	0.547368	0.547368	0.0002802080009504	True	54M
CATATGAATTTAGAATATAGAGGGACA	ACAATGACAAAGATATCTCCAAAAGTT	(octopus_NC_068982.1_152277798)	26.0	70.0	0.3714285714285714																				5.34349e-11	1.0	70.0	6.0	1.05013	0.428571	0.428571	1.4003581292391948e-07	True	54M
CATATGACACATACTCTTCCTCTTCAT	TTGGTTCAAATGGTATAAACCAGCTTT	(octopus_NC_068989.1_56230708) (octopus_trinity_TRINITY_DN54982_c3_g2_i2.p1_3047)	133.0	298.0	0.4463087248322148																				6.48968e-33	0.885075	298.0	10.0	1.2272	0.479866	0.479866	6.32780969647829e-29	True	48M6S
CATATGACATAACTATGTGCACACACA	CCCACATCCACATCCATACGAACATGT	(octopus_NC_068996.1_9458881)	54.0	124.0	0.4354838709677419																				3.80857e-13	0.901434	124.0	9.0	1.35126	0.580645	0.540323	1.21460692795273e-09	True	1S53M
CATATGACTGGTATGTTAGTTTATCAG	CTCCAGAAGGATAGAATAAAGCTTACC	(octopus_NC_068988.1_96280908)	200.0	728.0	0.2747252747252747																				2.12229e-13	0.394104	728.0	13.0	1.06107	0.302198	0.302198	6.913351734217292e-10	True	54M
CATATGACTTCTTCCATCATTATGAAG	GACTGATGAATATTAAGATTGCTAGTA	(octopus_NC_068999.1_53790710)	67.0	237.0	0.2827004219409282																				6.59956e-17	0.851852	237.0	8.0	1.23924	0.413502	0.35443	2.81408073398629e-13	True	54M
CATATGAGTATGGTTGTGTGTTTGTGT	ACACACACACGCACGCTAAGCCTGTTT	(octopus_NC_069007.1_64120)	49.0	242.0	0.2024793388429752																				2.40317e-15	0.604862	242.0	6.0	1.51002	2.72727	2.38843	9.144297628156278e-12	True	54M
CATATGAGTTCAATTTCATCGCTGTAT	AAATTTGGTTTTGAACATGACTGAAAC	(octopus_NW_026352719.1_233) (octopus_trinity_TRINITY_DN51498_c10_g3_i1.p1_104)	49.0	191.0	0.256544502617801																				9.82417e-08	0.575801	191.0	12.0	1.57279	0.910995	0.910995	0.0001815325876901	True	54M
CATATGATAAGATAGGTTCATCACCAC	CTTGGCCAGGGCAATCGCCTTCTTGTT	False	95.0	869.0	0.1093210586881473																				2.09398e-14	0.364255	869.0	15.0	1.43178	4.19333	3.69275	7.405703254152583e-11	True	4S23M17563N27M
CATATGATACGATTACAGGGCTGCGGT	ACACCCAGACCAACATCAACGGAGGGG	(octopus_NC_069000.1_44081295)	106.0	1219.0	0.0869565217391304																				9.8465e-07	0.252229	1219.0	10.0	0.758191	0.132896	0.130435	0.0016067497243296	True	54M
CATATGATGAATATTGTCTCAAGCTAC	GAGAAGGCACCACGCTGGAAGAAATTG	(octopus_NC_068988.1_55359198) (octopus_trinity_TRINITY_DN53529_c0_g2_i10.p1_3971)	106.0	763.0	0.1389252948885976																				1.01355e-06	0.240832	763.0	15.0	0.929028	0.235911	0.2346	0.0016512277666251	True	4S50M
CATATGATGGCATCCAGTCTTACAGTG	TGTATATTAATACCTAAACAACAAATG	(octopus_NC_068999.1_12086917)	59.0	251.0	0.2350597609561753																				5.9462e-14	0.597294	251.0	11.0	1.07732	0.286853	0.286853	2.0280255544101144e-10	True	54M
CATATGATGTCTGTGACATTGACGAAG	ATGTATCGGAGTGGCTGTCTCTTCTGT	(octopus_NC_069003.1_34975321) (octopus_trinity_TRINITY_DN53737_c5_g2_i14.p1_104)	55.0	329.0	0.1671732522796352																				4.600520000000001e-18	0.72503	329.0	10.0	1.97348	0.68997	0.68693	2.1236504412026085e-14	True	54M
CATATGATTACGCAGCGTACTTTGATG	CGCAAAACAACGCTCACACACAACACA	(octopus_NC_068994.1_22873556) (octopus_trinity_TRINITY_DN53545_c3_g1_i9.p1_478)	59.0	185.0	0.3189189189189189																				4.22187e-06	0.588366	185.0	11.0	1.31025	0.4	0.4	0.006335640697918	True	54M
CATATGATTGCTCTTGGTATGTGACAT	ACTGGTTGCTGTTGTTGTTGTTGTTGT	(octopus_trinity_TRINITY_DN47714_c4_g1_i3.p1_62)	112.0	403.0	0.2779156327543424																				3.32003e-33	0.847041	403.0	12.0	1.27065	0.406948	0.401985	3.27286409792972e-29	True	20M28681N34M
CATATGATTGGCATCATACAACCAGTA	CTTGTTACCTTTGAAGAACACAATTTT	(octopus_trinity_TRINITY_DN45129_c3_g3_i1.p1_1567)	124.0	719.0	0.172461752433936																				5.57525e-09	0.259131	719.0	13.0	1.02731	0.236439	0.225313	1.1876513920048012e-05	True	5S49M
CATATGCAAAAATTGTTCCGTTGTAGC	CACTAAGGACATCAGCAACAATGGGTT	(octopus_trinity_TRINITY_DN51559_c9_g1_i12.p1_200)	564.0	1931.0	0.2920766442257897																				2.8952499999999998e-90	0.563975	1931.0	15.0	1.22153	0.353185	0.350078	1.107034460809545e-85	True	39M9906N15M
CATATGCACAGTTAGTAATTGTATGTG	ATACGTGTGTGTGTGTGTGTGTGTATA	(octopus_NC_068989.1_89597672)	201.0	890.0	0.2258426966292135																				9.83796e-18	0.434599	890.0	15.0	1.92492	0.911236	0.908989	4.440852328605384e-14	True	3S51M
CATATGCAGACTGTTTTGATATTAATG	GACTATATACACACACACACACACACA	(octopus_NC_068996.1_36670249)	39.0	122.0	0.319672131147541																				2.01961e-12	0.864381	122.0	7.0	1.62322	0.491803	0.491803	6.039861207647397e-09	True	54M
CATATGCATACCATACGTACACACGTA	TATACATCTATATGTACACACAAACAC	(octopus_NC_069003.1_36989684)	32.0	167.0	0.1916167664670658																				2.63515e-08	0.686095	167.0	4.0	4.03154	2.41916	2.38922	5.204973032932752e-05	True	54M
CATATGCCGAACAGGTTATCATCAATG	CAACTTTCTTTTGCACCACATAGTCCT	(octopus_trinity_TRINITY_DN48752_c5_g2_i5.p1_384)	106.0	409.0	0.2591687041564792																				1.1296e-06	0.686104	409.0	6.0	1.24498	0.332518	0.325183	0.0018290282021667	True	35M37363N19M
CATATGCCTCTAATACCGGGTTAGCTT	GGATGATCTGGTCCTCAAGAGAACCAG	(octopus_NC_069009.1_8115865) (octopus_trinity_TRINITY_DN52640_c4_g1_i28.p1_638)	110.0	280.0	0.3928571428571428																				3.72692e-10	0.555718	280.0	11.0	1.33352	0.910714	0.85	8.97794536324999e-07	True	2S52M
CATATGCCTGTTGTTGCTGTTCCATTT	TCATTTCCGGTGGAATCTTCTGGCAAT	(octopus_trinity_TRINITY_DN51947_c4_g1_i9.p1_596)	46.0	128.0	0.359375																				9.22408e-18	0.926117	128.0	7.0	1.30526	0.40625	0.40625	4.1721110376245934e-14
CATATGCTAGGACACAACAATCTCTTA	AGCAGACCGAGTGCAGATATGAGTAGA	(octopus_NC_068994.1_5813248) (octopus_trinity_TRINITY_DN46065_c1_g1_i21.p1_247)	894.0	1871.0	0.4778193479422769																				4.77467e-06	0.155435	1871.0	13.0	1.24058	0.52806	0.514164	0.0071128225203393	True	53M1S
CATATGCTGCCATCTGTCGGCACGCTA	TAGAACTAGTCCGTGAACTTTCTGATA	(octopus_NC_069009.1_9545811)	67.0	171.0	0.391812865497076																				5.41514e-10	0.620563	171.0	9.0	1.10845	0.467836	0.461988	1.282552718906783e-06	True	54M
CATATGCTGTCTTATCCTCCTCCAGCT	TCTTCTTAGACTCCTCATCGTCAGGAA	(octopus_NC_069005.1_24086005) (octopus_trinity_TRINITY_DN56020_c7_g2_i4.p1_1601)	839.0	3194.0	0.262680025046963																				5.59757e-66	0.457117	3194.0	13.0	1.04233	0.333438	0.304634	1.3929257239715769e-61	True	54M
CATATGCTTGATGAAGATCGAACGCAC	AGAGTTGTTAGCTCTTTTCCGACTCAC	(octopus_NC_069000.1_14419142) (octopus_trinity_TRINITY_DN50588_c6_g2_i1.p1_2356)	56.0	167.0	0.3353293413173652																				3.08131e-11	0.779381	167.0	10.0	1.16591	0.407186	0.401198	8.26411389302697e-08	True	48M6S
CATATGGAAAGAAATAATGTAAAGGCT	GGAAGTTATCTAATTTTATGTGTGTGT	(octopus_NC_068997.1_29249599)	51.0	132.0	0.3863636363636363																				2.77612e-10	0.788716	132.0	10.0	1.94368	0.643939	0.643939	6.778969987414322e-07	True	2S52M
CATATGGAATGAAGCCAAAACACAATA	ACATCTGAACATTACTGGACGATGGGG	(octopus_NW_026297134.1_6504)	69.0	349.0	0.1977077363896848																				2.77013e-07	0.435735	349.0	9.0	1.51893	0.567335	0.567335	0.000484560844306	True	54M
CATATGGATGAGGACAGCTGCATAAAG	AAGTGCTGAGCTCTAATTGTGGAGGGC	(octopus_NC_068989.1_33612730) (octopus_trinity_TRINITY_DN166389_c0_g1_i1.p1_63)	8.0	144.0	0.0555555555555555																				1.76333e-09	0.74438	144.0	6.0	2.11658	6.73611	4.65278	3.960376415011503e-06	True	54M
CATATGGATTCTCAAAACACCCTTTGG	TAATGGATATCTCAACCTGTTGGCATC	(octopus_trinity_TRINITY_DN49516_c7_g1_i7.p1_916)	93.0	475.0	0.1957894736842105																				5.35748e-12	0.469637	475.0	13.0	0.902957	0.221053	0.221053	1.5422382593987582e-08	True	21M1969N33M
CATATGGATTTTCTTTTTATCCCACTG	GTTTTCAAAAGGACAGAATGACAGTTT	(octopus_NC_068987.1_16303421)	143.0	556.0	0.2571942446043165																				6.52446e-11	0.428886	556.0	13.0	1.04072	0.302158	0.30036	1.695959134699144e-07	True	54M
CATATGGCAATAGTTTTCCTTCTATAT	TATATATATATATGCATAATTCAATTT	(octopus_NC_068986.1_38981250)	274.0	1033.0	0.2652468538238141																				4.83709e-19	0.365714	1033.0	14.0	1.37758	3.63408	1.2759	2.37987076773573e-15	True	27M2D27M
CATATGGCAGGCCATAGATTTGTATTA	TTTGAATATTTTCATCCTTGATCAAAT	(octopus_NC_069003.1_24105939) (octopus_trinity_TRINITY_DN55857_c1_g1_i1.p1_101)	64.0	243.0	0.2633744855967078																				4.90693e-08	0.590778	243.0	10.0	0.94185	0.325103	0.325103	9.392899800370118e-05	True	54M
CATATGGCATTTTCTGAACAGTTGTGT	TTGTTACTTTTGCACGGGTCTTCGCCA	(octopus_NW_026417679.1_17847) (octopus_trinity_TRINITY_DN56127_c3_g1_i19.p1_3504)	4232.0	8752.0	0.4835466179159049																				5.87244e-64	0.204218	8752.0	9.0	1.37308	2.05119	2.03451	1.4004786185829293e-59	True	1S53M
CATATGGCCTTCCATTGCATACACTGT	CTATCCAGGTCTTAACAATTGTTTCCA	(octopus_NC_068987.1_48477362)	44.0	125.0	0.352																				8.96637e-11	0.738474	125.0	7.0	2.45364	2.48	2.456	2.2994550831121298e-07	True	54M
CATATGGCTGACCTTTGAGAAACCCTA	TTCTATAGGACTGCCACATTTAGTTGA	(octopus_NC_068985.1_55419362)	42.0	107.0	0.3925233644859813																				2.69425e-10	0.820385	107.0	7.0	1.17476	0.420561	0.420561	6.587945007835347e-07	True	54M
CATATGGCTTTTCGCCAGTGTGAGTGC	GAGTGTGCCTGACAAGTTGTGATGACT	(octopus_NC_069000.1_27167882) (octopus_trinity_TRINITY_DN51105_c0_g8_i1.p1_470)	56.0	138.0	0.4057971014492754																				1.05355e-07	0.716415	138.0	9.0	1.43613	0.913043	0.913043	0.000194006336441	True	54M
CATATGGGACATTTTCGAGAATTCGTC	TTGGACTGATGTTTCAGGAGGTGATGA	(octopus_NC_069008.1_17160396) (octopus_trinity_TRINITY_DN44450_c7_g1_i2.p1_501)	65.0	253.0	0.2569169960474308																				9.14154e-07	0.486755	253.0	9.0	1.17614	0.407115	0.391304	0.0014981168333158	True	54M
CATATGGTACAGAGGGGGAGGTTTCAT	AAGAGTGTGAAGGGGAGGTGTTTAGAG	(octopus_NC_069005.1_32199436)	102.0	428.0	0.2383177570093458																				3.03534e-09	0.47021	428.0	13.0	1.15225	0.331776	0.324766	6.649041367713445e-06	True	54M
CATATGGTGAGTTATCCAACCACCACT	CTCAAATATCTATTGATAGTAAGTGGA	(octopus_NC_068995.1_1254582)	69.0	164.0	0.4207317073170731																				4.49959e-10	0.647179	164.0	10.0	1.12794	0.445122	0.445122	1.0748210998074615e-06	True	54M
CATATGGTGTCATAATTTTACATGGTG	GATGCAATGTTGTTGGGGATTTCATCA	(octopus_NC_068986.1_42127086) (octopus_trinity_TRINITY_DN46354_c9_g1_i2.p1_671)	168.0	1744.0	0.0963302752293578																				8.685279999999998e-39	0.497508	1744.0	9.0	0.845262	0.169725	0.147362	1.053266000312319e-34	True	54M
CATATGGTTCCGGGTTCAGTCCCACTG	CATCGCACCTTGGGCAAGTGTCTTCTA	(octopus_NC_068986.1_21836842) (octopus_trinity_TRINITY_DN45463_c10_g4_i1.p1_98)	57.0	182.0	0.3131868131868132																				6.48722e-09	0.642329	182.0	9.0	2.90234	2.50549	2.26374	1.3718889382938623e-05	True	54M
CATATGGTTGTCCCGTTTCTTGTAGCT	CATTCATCCAACTGATATTGTAGATAA	(octopus_NC_068997.1_36332425) (octopus_trinity_TRINITY_DN48391_c7_g2_i14.p1_356)	171.0	659.0	0.25948406676783																				3.95014e-10	0.434471	659.0	14.0	1.04286	0.298938	0.292868	9.490526197877614e-07	True	54M
CATATGTAAGAAAGAAAGGGTGTGTGT	GTGTGTGTACATGTGTGTTAAGATTGA	(octopus_NC_068992.1_14596401)	165.0	388.0	0.4252577319587629																				3.85635e-28	0.800518	388.0	12.0	1.46387	5.71649	1.94072	3.0838533542990392e-24	True	33M2I19M
CATATGTAAGTCAGAGCAGAGTTTTGG	AAAATTGGATGTCAATTCGACGATGAT	(octopus_NC_069009.1_1005331)	176.0	527.0	0.333965844402277																				1.86389e-11	0.35049	527.0	13.0	1.08764	1.37951	1.37571	5.1036256075960337e-08	True	54M
CATATGTAAGTGTACATACCCGGGTGG	TTTTTGCCATGCGTTTGTCAATCTGCC	(octopus_NC_068984.1_91565082)	62.0	281.0	0.2206405693950178																				2.34188e-07	0.613818	281.0	12.0	1.30592	0.47331	0.402135	0.0004133321865925	True	54M
CATATGTAATGATGGACTTCTCATCAG	GAATCTCAACACTGACATCTTCAGGAT	(octopus_NC_068991.1_6656161) (octopus_trinity_TRINITY_DN56293_c6_g2_i3.p1_740)	280.0	4859.0	0.0576250257254579																				7.54054e-12	0.202876	4859.0	14.0	0.654901	0.101255	0.0934349	2.1418165941338085e-08	True	47M7S
CATATGTAGTGTGAAAATGGGGAAGGG	AGAAAGTAGTTGGTCAGTTGTAGTGTG	(octopus_NC_068982.1_176392079)	141.0	554.0	0.2545126353790614																				1.26964e-16	0.538403	554.0	15.0	1.61586	1.41336	1.00903	5.304381911611466e-13	True	54M
CATATGTAGTTACTGCAACCAGAAAAG	TCACTCCAGAGTTGGCCTCTACAGCCT	(octopus_NC_069006.1_20189262)	76.0	306.0	0.2483660130718954																				3.44585e-11	0.6772	306.0	11.0	2.02306	0.892157	0.892157	9.199863575831549e-08	True	54M
CATATGTATATTACATGGAAAAATGCA	AGCAGGAGAAATAATATTAAGGTTGGA	(octopus_NC_068998.1_10006270)	279.0	859.0	0.3247962747380675																				3.82778e-19	0.473291	859.0	14.0	1.53399	2.79395	2.10594	1.8948537358452965e-15	True	45M9S
CATATGTATGACTAATAATCTGGTGTT	CAAGGTAGTCTTGTTGCTTGTCAAAAG	(octopus_NC_068984.1_122923240) (octopus_trinity_TRINITY_DN56381_c3_g1_i23.p1_3182)	431.0	1078.0	0.3998144712430426																				2.07659e-50	0.611612	1078.0	13.0	1.48938	1.92672	1.87013	3.580807757111993e-46	True	9S45M
CATATGTATGTATGAGTATGTGTGTGT	GTGTGTGTATGTGTTCATTGGTCAAGT	(octopus_NC_068982.1_71646412)	31.0	109.0	0.2844036697247706																				2.28952e-06	0.649158	109.0	7.0	2.363	4.20183	1.55963	0.0035606534832291	True	54M
CATATGTATGTGTATGTCTATGTCTGT	ATGTGTGCGTGTGTGGCATGTGTATAT	(octopus_NC_068983.1_3667607)	160.0	1814.0	0.0882028665931642																				6.48093e-09	0.128738	1814.0	13.0	0.870716	0.998897	0.809813	1.370630579533336e-05	True	54M
CATATGTCACTTCACCAGCCTGTCGCA	TATAGTCTTTGAGATCCTTTGAAAGAA	(octopus_NC_068986.1_72706760)	174.0	934.0	0.1862955032119914																				1.62135e-06	0.258987	934.0	15.0	1.66308	2.44968	2.23555	0.0025722699726395	True	54M
CATATGTCATAAGCTATTACAGTAAGA	AATTCAGAGAAGTGTATATGATGTTTA	(octopus_NC_068989.1_43628159)	32.0	99.0	0.3232323232323232																				1.27298e-08	0.970588	99.0	6.0	1.13441	0.353535	0.353535	2.6061936191113137e-05	True	54M
CATATGTCCAGTGGTTCTTCTTCTTCT	TGTTCATGTTGAAGTATGTCCGCTGTT	(octopus_NW_026416895.1_642) (octopus_trinity_TRINITY_DN51131_c0_g1_i18.p1_9)	663.0	1386.0	0.4783549783549783																				1.86314e-07	0.117315	1386.0	5.0	1.22695	0.518759	0.516595	0.0003328905462956	True	54M
CATATGTCCAGTGGTTCTTCTTCTTGT	TCATGTTGAAGTATGTCCACTGTTGTT	(octopus_NC_069008.1_11349700) (octopus_trinity_TRINITY_DN43370_c0_g1_i8.p1_180)	110.0	546.0	0.2014652014652014																				2.98317e-36	0.636876	546.0	12.0	1.8589	4.25824	2.33333	3.3054304683558434e-32	True	54M
CATATGTCTCTCCATTTACTAAAAACC	ATTTGATTGTTTGATAAAGAAGCCAGA	(octopus_trinity_TRINITY_DN45308_c0_g1_i18.p1_60)	168.0	958.0	0.1753653444676409																				2.08327e-27	0.424803	958.0	11.0	1.26925	0.320459	0.290188	1.611971963986102e-23	True	2S46M6S
CATATGTCTGAGAATTTTCGCAGGAGC	ATATGCTGCAAATATCTGGAGCAGCCT	(octopus_NC_069009.1_11306240) (octopus_trinity_TRINITY_DN56444_c7_g5_i7.p1_65)	249.0	1389.0	0.1792656587473002																				3.47513e-17	0.261188	1389.0	9.0	0.918778	0.238301	0.219582	1.5105385599144697e-13	True	52M2S
CATATGTCTGTCTGTGTATATACATAC	AGACACACACACACACACATATGTCTG	False	234.0	1153.0	0.2029488291413703																				2.24765e-06	0.153237	1153.0	11.0	2.63803	1.89159	1.84996	0.0034989705554181	True	5S48M1S
CATATGTGCGCGACATGGTGATCTCAT	ATCAAGATAAACAGCGCATGAACTTGC	(octopus_NC_068989.1_90396830)	116.0	649.0	0.1787365177195685																				2.49223e-08	0.339265	649.0	13.0	2.8748	3.0678	2.88752	4.9369696234440354e-05	True	54M
CATATGTGTCTTTATTGAAAAATTGAT	TTCTGTCTTAAATGTGAACTGCTAATA	(octopus_NC_068995.1_52138516)	216.0	1560.0	0.1384615384615384																				1.50583e-35	0.465207	1560.0	13.0	0.841022	0.226923	0.171795	1.6238800067978236e-31	True	54M
CATATGTGTGTGTATACATTTTTGGGG	ATAAACACTTGTGTACTGAGGGTGCTG	(octopus_NC_068986.1_21850102)	85.0	198.0	0.4292929292929293																				2.8087000000000004e-19	0.825967	198.0	11.0	1.11043	0.454545	0.454545	1.40250361749431e-15	True	54M
CATATGTGTGTTTGTAACAATTTCGTT	TACATCAGATCAGATAGAGACTTTTTA	(octopus_NC_068993.1_56723670)	152.0	442.0	0.3438914027149321																				2.85308e-16	0.641331	442.0	14.0	2.10737	1.19231	1.16516	1.1626467591984025e-12	True	54M
CATATGTGTTACAGAGAGAACTCCTGC	ATGATACACACACACAAACACATACAG	(octopus_NC_068986.1_96387671)	111.0	356.0	0.3117977528089887																				4.74316e-06	0.434949	356.0	15.0	1.13168	2.25562	1.30899	0.0070686519278408	True	13M2I39M
CATATGTTGTGGTTTGTGGTTTGTTAG	GGGTGTGTGTTAGTGTTCCATTCTAGT	(octopus_NC_068990.1_49137804)	20.0	197.0	0.1015228426395939																				2.16935e-06	0.715369	197.0	6.0	0.824147	0.284264	0.284264	0.0033839772578629	True	54M
CATATGTTGTGTGTAGTATATATGATC	ATCACGTTAAATGATGATGATGATAAT	False	118.0	360.0	0.3277777777777778																				1.97919e-13	0.552214	360.0	11.0	1.12014	0.413889	0.383333	6.464503598987856e-10
CATATGTTGTTTTCTCAGCAAACGGCC	GGGGACCAATTAACCTAACCATGTCAT	(octopus_NC_069010.1_9803446) (octopus_trinity_TRINITY_DN51028_c9_g1_i1.p1_2108)	107.0	390.0	0.2743589743589744																				1.05987e-16	0.567085	390.0	13.0	1.11726	0.317949	0.317949	4.454025675040262e-13	True	54M
CATATGTTTCAGTGAATGCATTCAAAA	TACGTCGGTGAGGAAGAAGTATGGCCA	(octopus_NC_068997.1_8339779)	117.0	853.0	0.1371629542790152																				4.38923e-08	0.243167	853.0	13.0	1.65766	0.434936	0.425557	8.450287996538925e-05	True	54M
CATATGTTTCGAAGAATTACAATTTAT	GCGATCCATAGGAATCGGCGATGTTAA	(octopus_NC_068985.1_102775538)	103.0	557.0	0.1849192100538599																				8.09527e-10	0.373682	557.0	13.0	2.11396	1.26391	1.15081	1.8835636223278109e-06
CATATGTTTCTTTCGTGACTCAATGAG	AGGATTTAATTTATAAGTAAGGAAATA	(octopus_NW_026399707.1_439)	167.0	489.0	0.3415132924335378																				5.53445e-16	0.598972	489.0	12.0	1.20517	1.85481	1.84254	2.2067443418622755e-12	True	46M8S
CATATGTTTTGAAAGGTTGCCCATGGA	TGTTTGAGGTTGAGTACCATTTACATC	(octopus_NC_068988.1_50373874) (octopus_trinity_TRINITY_DN48860_c5_g3_i10.p1_1141)	316.0	697.0	0.4533715925394548																				8.75627e-10	0.306384	697.0	13.0	1.36547	0.545194	0.517934	2.0301675861838845e-06	True	3S51M
CATATTAAAACCAAGTGGGAGAGAGCA	TACATAAAATCCAAATGTGAGGAAGAA	(octopus_NC_068981.1_65256642)	95.0	1564.0	0.0607416879795396																				1.2031e-06	0.112797	1564.0	13.0	0.634828	1.12276	1.05754	0.0019407068732633
CATATTAAACAACCCCTTGTTAGAGAA	ATGTTGCTAAAATGTCTCGAGGAAGAG	(octopus_NC_069003.1_27453277)	29.0	186.0	0.1559139784946236																				8.11025e-09	0.558372	186.0	12.0	1.39945	0.344086	0.344086	1.6966819750586022e-05	True	54M
CATATTAAACAGAGAAAACATAATTGG	TATTTTATAATCGAAATACCAATTACA	(octopus_NC_068991.1_17183303)	125.0	402.0	0.3109452736318407																				7.97704e-10	0.450531	402.0	13.0	1.16863	0.402985	0.365672	1.857298294687387e-06	True	54M
CATATTAAAGTCTATGTCAAACACCTG	TAACTCAAAATGTCCCAGACACTCCTT	(octopus_NC_068998.1_19469485) (octopus_trinity_TRINITY_DN56048_c3_g3_i7.p1_4288)	91.0	316.0	0.2879746835443038																				1.20601e-07	0.416466	316.0	13.0	1.39812	0.414557	0.414557	0.0002205422450763	True	54M
CATATTAATCAAGATAAAACCAGACTG	GACCAGATGAGGCCAGACTATACCAAC	(octopus_NC_068989.1_93083321)	23.0	177.0	0.1299435028248587																				5.25346e-06	0.573078	177.0	6.0	1.38358	0.514124	0.497175	0.007779334869746	True	54M
CATATTACACCATAAGGGACGAGACTT	GACCAAGCTTTAGATTTCTTCAAATCT	(octopus_NW_026392061.1_2289) (octopus_trinity_TRINITY_DN48463_c1_g2_i6.p1_162)	1905.0	10215.0	0.1864904552129221																				2.8980400000000004e-24	0.159997	10215.0	15.0	2.15575	1.87332	1.78248	1.9207965629545435e-20	True	54M
CATATTACACCATAAGGGATAACACTT	GTCCAAGCTTTAGATTTCTTCAAATCT	(octopus_NW_026318890.1_501)	435.0	2546.0	0.1708562450903377																				3.18689e-25	0.252163	2546.0	15.0	1.46274	0.515318	0.512569	2.2194360960014026e-21	True	54M
CATATTACACCATAAGGGATGAGACTT	GTCCAAGCTTTAGATTTCTGCAAATTT	(octopus_NW_026318890.1_501) (octopus_trinity_TRINITY_DN56641_c11_g1_i3.p1_2382)	1467.0	9605.0	0.1527329515877147																				1.0536e-75	0.24148	9605.0	15.0	3.38603	2.89641	2.88475	3.162061580020215e-71	True	2S52M
CATATTACGAAAGGCATATATCAGCAG	TGACCATTCTATCCTGCAGAGATGGTG	(octopus_NC_069002.1_12997553)	456.0	2683.0	0.1699590011181513																				2.46388e-33	0.307644	2683.0	15.0	1.4327	0.3388	0.3388	2.440985575447069e-29	True	54M
CATATTACTCGACATTGGTCGTTCGGT	GATCAACGTCGGAGTATCAGTCCTTGA	(octopus_NC_069006.1_24524335) (octopus_trinity_TRINITY_DN50671_c6_g3_i10.p1_2104)	84.0	255.0	0.3294117647058823																				5.65857e-08	0.505814	255.0	10.0	1.12221	0.376471	0.376471	0.0001075500052024	True	54M
CATATTAGATCATCATCGTTTAACGTC	CGCTTTCCATGCTAGCACGGGTTGGAC	(RF_all_LGKD01053266.1/1-278_212) (octopus_NC_069003.1_31734329) (octopus_trinity_TRINITY_DN43264_c8_g10_i1.p1_406)	93.0	378.0	0.246031746031746																				8.12445e-08	0.422384	378.0	14.0	1.00762	0.351852	0.309524	0.0001516082712248	True	54M
CATATTAGTGGTTGATGATGAAGTTAA	TAATGCGGGATATCTTGAGAGTACTGC	(octopus_NC_069005.1_30106015)	23.0	139.0	0.1654676258992805																				5.71696e-06	1.0	139.0	6.0	0.885375	0.201439	0.201439	0.0084213803759921	True	54M
CATATTATATGGCATTATGGACTTTCC	GTTCAATGAGGCGTTCCAGTTATCTGG	False	276.0	722.0	0.3822714681440443																				2.41258e-07	0.268924	722.0	14.0	1.25103	1.23823	1.23546	0.0004251339568434
CATATTATATGTATGTACGTATATCTA	TATCTATATCTATATATTGGTCAGTAG	(octopus_NC_069009.1_2462697)	31.0	209.0	0.1483253588516746																				7.63942e-08	1.0	209.0	6.0	0.893805	2.49282	1.54067	0.0001430033323009	True	54M
CATATTATTATTATTAATGGTCAGTAA	TATATGAGAGAGAAAGATAGATAGAGT	(octopus_NC_069005.1_7677951)	415.0	17167.0	0.0241742878779052																				1.09445e-15	0.164624	17167.0	15.0	0.584135	0.196831	0.139104	4.271018833216276e-12	True	54M
CATATTCAAACATTTTGACGGAGGCGG	AGTAGTCATCGACGTGACCCACAATTG	(octopus_NC_069003.1_25306108) (octopus_trinity_TRINITY_DN55940_c8_g3_i1.p1_893)	87.0	351.0	0.2478632478632478																				1.25238e-07	0.4	351.0	13.0	0.99669	0.293447	0.290598	0.0002285407459258	True	54M
CATATTCAAAGGATAGCCAGCATAATC	ATCTTTAATCTCCATTATACTCCAGTA	False	152.0	1117.0	0.1360787824529991																				8.20769e-18	0.540404	1117.0	14.0	0.888462	1.87287	1.69203	3.7253344859444326e-14	True	36M4927N18M
CATATTCAAAGGTTGTTGGGGTGTGTG	AGTGAGTGTGTGTGTGTGTGTGTGTGT	(octopus_NC_068988.1_44053094)	106.0	236.0	0.4491525423728814																				1.49803e-13	0.662138	236.0	11.0	1.52848	1.11864	1.08475	4.942398841831315e-10	True	54M
CATATTCAACGTCTCCATGCTCAATTT	TGCTCCAAATTGCATTTACATCCATGT	False	196.0	729.0	0.2688614540466392																				5.238499999999999e-26	0.482484	729.0	9.0	0.980938	0.308642	0.290809	3.789901766694194e-22
CATATTCACAGGGGAAGAGAGATGAGA	TTGCGTGATGTTTGTCTTTCAGAGAAG	(octopus_NC_068988.1_30207689)	340.0	803.0	0.423412204234122																				1.7402899999999998e-87	0.899799	803.0	15.0	1.22874	3.50062	1.74844	6.370531381961166e-83	True	54M
CATATTCACCAGATATTGCTCCTTCGG	ATTGCCACTTATTCCGGGCACTGCATT	False	34.0	134.0	0.2537313432835821																				9.54304e-09	0.769997	134.0	11.0	1.68018	1.95522	1.71642	1.9807309435674622e-05	True	2S52M
CATATTCACCAGTCAGTGTCAAACATA	CAATATTCTTATATCCTCTGTAGTCAT	(octopus_NC_069008.1_5901250) (octopus_trinity_TRINITY_DN49505_c4_g1_i2.p1_161)	65.0	157.0	0.4140127388535032																				6.98766e-11	0.775527	157.0	7.0	1.13033	0.433121	0.433121	1.811005919389793e-07	True	54M
CATATTCACCATCGGAATATGCATCAT	TCGATAATGCTCCATTGTCGGGCGGTC	(octopus_NC_069009.1_11797240) (octopus_trinity_TRINITY_DN50636_c3_g1_i5.p1_110)	4635.0	22750.0	0.2037362637362637																				3.82783e-69	0.150043	22750.0	5.0	1.04186	0.267956	0.243516	1.0189406455372831e-64	True	54M
CATATTCAGTAACTGTTGCCGTGAAAA	TCTAACTTCAATGTCCTCCAAAGATAG	(octopus_trinity_TRINITY_DN56477_c0_g2_i1.p1_835)	86.0	229.0	0.3755458515283842																				1.79557e-15	0.690781	229.0	7.0	1.28237	0.528384	0.502183	6.8954845304546214e-12	True	12M875N42M
CATATTCATACATGCGTTTGCATGCGT	GCAAACACTTGTACGCATGCTGCAACT	(octopus_NC_068987.1_6589856)	69.0	370.0	0.1864864864864865																				5.04122e-06	0.420749	370.0	12.0	1.55013	0.359459	0.359459	0.0074837856058841	True	54M
CATATTCATCATCATCTTTTGTAAGAT	TTGCAGGCCGCTCGACTCCAAATCCAC	(octopus_NC_068982.1_61566215) (octopus_trinity_TRINITY_DN51614_c4_g2_i15.p1_902)	80.0	361.0	0.2216066481994459																				8.96322e-09	0.426301	361.0	13.0	0.974866	0.296399	0.254848	1.8659139280875084e-05	True	54M
CATATTCATGCTTGATTTTAGTTTTCT	ATTTGCAGATTTGTCATTGCAAACATT	(octopus_NC_068986.1_71662363)	131.0	482.0	0.2717842323651452																				1.01004e-22	0.496441	482.0	4.0	1.51672	0.46473	0.458506	6.16020153378564e-19	True	54M
CATATTCATTGCTTTCTTGACCATTAA	CTTTTATGTGTGTGTGTGTGTGTACAC	(octopus_NC_068986.1_10236879)	187.0	1540.0	0.1214285714285714																				3.28943e-06	0.192691	1540.0	13.0	1.21019	0.380519	0.37987	0.0050101590341963	True	50M4S
CATATTCCACATTGGCACAAAACTCCA	CACTCCATTTCCATGCAATAAGTGTCT	(octopus_NC_068986.1_96751910) (octopus_trinity_TRINITY_DN48722_c8_g1_i7.p1_128)	73.0	252.0	0.2896825396825397																				6.2511499999999986e-21	0.72381	252.0	9.0	1.14272	0.924603	0.924603	3.446513728795354e-17	True	54M
CATATTCCAGATAGCAACTAGGTGGAC	CAACAACAACTTCAGTGTCGGCGTTTA	(octopus_trinity_TRINITY_DN41981_c14_g1_i1.p1_95)	770.0	2103.0	0.3661436043747028																				4.78829e-17	0.253921	2103.0	15.0	1.2267	0.435093	0.419876	2.0618061219712185e-13	True	40M14S
CATATTCCAGTATGGAAAACAGGAAAT	TAAATGATGACAATGAGGCTGTAATAT	(octopus_NC_068981.1_183944648)	85.0	181.0	0.4696132596685083																				3.46334e-20	0.878055	181.0	6.0	1.17407	5.78453	2.90055	1.82959192594402e-16	True	54M
CATATTCCATCTGATCATACAATTGAT	CTTCAATATCAAGTGATTGAATTTTAT	(octopus_trinity_TRINITY_DN55286_c3_g2_i8.p1_26)	183.0	1454.0	0.1258596973865199																				1.48191e-11	0.227739	1454.0	10.0	1.57475	4.51238	3.72971	4.0960773562502354e-08
CATATTCCTCGTCAGAATTTAAAGCTT	CCTCCTCTTCACCCTCCTCGTCTGCTT	(octopus_trinity_TRINITY_DN44845_c2_g1_i4.p1_104)	19.0	63.0	0.3015873015873015																				9.51064e-08	1.0	63.0	5.0	0.992518	0.31746	0.31746	0.0001760330103211
CATATTCCTCGTTGTATGCAAAATAAC	TTTTCGCTAGTTCTGTGATCTGTGAAC	(octopus_trinity_TRINITY_DN45894_c9_g2_i1.p1_176)	198.0	668.0	0.2964071856287425																				4.71986e-15	0.454303	668.0	12.0	1.16354	0.374251	0.366766	1.7555398920836817e-11	True	6S35M5552N13M
CATATTCCTCGTTTCTCCAGCCTTGTA	GTTTCTCAAAGATCTTCTTTCCTCGAA	(octopus_NC_069010.1_4428613) (octopus_trinity_TRINITY_DN44172_c7_g3_i2.p1_275)	48.0	257.0	0.1867704280155642																				8.15794e-07	0.721207	257.0	12.0	1.04155	0.299611	0.237354	0.0013454855478697	True	48M6S
CATATTCCTGCCCCCTATTCAAGGAAC	TGTGATTATGTTGGGAATAGGGAAGAT	(octopus_NC_068982.1_41206609)	88.0	190.0	0.4631578947368421																				8.38952e-15	0.715729	190.0	10.0	1.25098	0.536842	0.510526	3.061126984573982e-11	True	54M
CATATTCCTGTTGGGTGTCTACAATAT	GAACCTGGAATGGACTGCCTGGTATAT	(octopus_NC_068999.1_41805187) (octopus_trinity_TRINITY_DN56423_c5_g1_i5.p1_5441)	333.0	2221.0	0.14993246285457																				8.625910000000001e-61	0.413694	2221.0	11.0	0.817259	0.179199	0.172445	1.92713517620306e-56	True	54M
CATATTCGACGAAACAGGTTCCTCGCT	CCTGGAAGATGGTAACACAACAATTTC	(octopus_NC_069007.1_9242379)	121.0	448.0	0.2700892857142857																				1.85368e-15	0.621067	448.0	11.0	2.67388	7.61384	6.33929	7.111563424484348e-12	True	54M
CATATTCGATGACTGGCGCCTGTGCCA	CTGGAGCACTAACAGCACTGTCTGGCT	(octopus_NC_068988.1_87389859)	310.0	1582.0	0.1959544879898862																				3.287e-35	0.392271	1582.0	11.0	0.916009	0.810999	0.810999	3.4990857809121966e-31	True	5S49M
CATATTCTCATTAATTCCTGTTTCTTT	TCGTTGTTGTATCAGTTGTTTGCAAAA	(octopus_NC_069006.1_2744315) (octopus_trinity_TRINITY_DN56353_c2_g4_i18.p1_214)	219.0	2339.0	0.0936297563061137																				6.91656e-14	0.116656	2339.0	13.0	0.715026	0.276614	0.241556	2.346151912569699e-10	True	3S51M
CATATTCTCGTTCGGCCCTTATGGTAC	ACATACCTGCTTCCGTGCAGACATTCC	(octopus_trinity_TRINITY_DN48620_c11_g1_i13.p1_1052)	344.0	1321.0	0.2604087812263437																				7.53245e-32	0.427747	1321.0	15.0	1.16971	0.397426	0.376987	7.041730980547216e-28	True	33M2429N21M
CATATTCTGATAATCACTGGTCATACA	AGAAGTTATCATTCTTTTGTTATTGTT	(octopus_NC_068998.1_2012199)	111.0	555.0	0.2																				1.59985e-08	0.445009	555.0	15.0	0.975978	0.264865	0.248649	3.238360618270363e-05	True	54M
CATATTCTGATAGGGAATAAGAGCATT	GCAGCCAACTGATTCTCTAGTTTTCGT	(octopus_trinity_TRINITY_DN52534_c3_g1_i2.p1_670)	1270.0	4728.0	0.2686125211505922																				6.48075e-37	0.204314	4728.0	5.0	1.10814	0.588832	0.5772	7.350678318414887e-33
CATATTCTGATAGGGAATTAAAGTACT	GCAACGAGTTGATTTTCTAGATTTTGA	(octopus_NW_026355034.1_2559) (octopus_trinity_TRINITY_DN55637_c3_g3_i8.p1_1129)	3848.0	9085.0	0.4235553109521189																				7.75673e-157	0.370478	9085.0	5.0	1.2774	0.90743	0.897303	6.336788434113343e-152	True	54M
CATATTCTGCAACTCTCTGGACTGCTT	TCTCTTCAGACTTGGGACACTCTGAAA	(octopus_trinity_TRINITY_DN56012_c3_g5_i3.p1_8)	148.0	653.0	0.226646248085758																				3.48714e-33	0.575901	653.0	9.0	2.87055	2.47167	2.46401	3.434760343285211e-29	True	51M3S
CATATTCTGCTGTGAGATAAAGAAACA	GAAGTTTCACATTCCAATCAAATAATC	(octopus_NC_068993.1_797588) (octopus_trinity_TRINITY_DN48674_c5_g1_i17.p1_227)	145.0	1342.0	0.1080476900149031																				7.86148e-13	0.419786	1342.0	15.0	0.980843	0.236215	0.234724	2.439602927260007e-09	True	54M
CATATTCTGGTCCATTTGTGACTGGAA	CAATTTTCATTAATTCCTTGTCTCCCA	(octopus_NC_068981.1_198257547) (octopus_trinity_TRINITY_DN51587_c0_g1_i1.p1_638)	714.0	2866.0	0.2491277041172365																				2.45909e-21	0.245274	2866.0	15.0	1.97209	0.903699	0.89358	1.387943690901257e-17	True	54M
CATATTCTTCAAACTCCAAGACACTGA	CAATGATGCTGAAATCCCTTTTATTTC	(octopus_NC_068989.1_35936664)	290.0	862.0	0.3364269141531322																				3.9517e-18	0.433461	862.0	7.0	1.56691	0.49536	0.490719	1.831900886726229e-14	True	54M
CATATTCTTCCACAAAGTGGTTTTGTA	TTAGTTGTATGGTCAAGGCACTCTTTC	(octopus_trinity_TRINITY_DN54765_c8_g1_i19.p1_44)	389.0	1813.0	0.214561500275786																				2.33312e-44	0.466408	1813.0	15.0	1.07472	0.271373	0.264203	3.383306570639542e-40	True	17M13517N37M
CATATTCTTCTGTATTTCTCTTCTCTC	TCTTCTGGAGTCATGTCTCTAATATAA	(octopus_trinity_TRINITY_DN51131_c0_g1_i14.p1_111)	317.0	1562.0	0.2029449423815621																				1.49424e-18	0.329891	1562.0	13.0	1.00243	0.291933	0.256722	7.120227553302251e-15	True	54M
CATATTCTTTGGTATTCCTTGTCTCTC	TCTTTTCGAGTCATGTCTCTAATATAA	(octopus_NW_026416895.1_448) (octopus_trinity_TRINITY_DN50273_c2_g1_i12.p1_297)	1808.0	10500.0	0.1721904761904762																				6.38821e-48	0.221912	10500.0	15.0	1.44114	0.710667	0.67381	1.026935327169821e-43	True	54M
CATATTGAAGAATACCTTTGCTCACGG	GGCTACCATCGTAAGTCTCGTAGGGAC	(octopus_trinity_TRINITY_DN51370_c14_g2_i1.p1_1454)	97.0	214.0	0.4532710280373832																				6.02723e-12	0.657591	214.0	12.0	1.10997	0.476636	0.476636	1.7270011485368926e-08	True	13M1380N41M
CATATTGAAGTATGTCCACTGTTGTTG	TTGTTGTTCTGATTAATGTTAAACTTT	(octopus_NW_026416895.1_673) (octopus_trinity_TRINITY_DN43370_c0_g1_i22.p1_572)	165.0	1264.0	0.1305379746835443																				2.39211e-30	0.363188	1264.0	15.0	1.40173	0.570411	0.480222	2.1037195881798726e-26	True	54M
CATATTGATTTCTCGGGTGAGGGTAGT	TGTCCGCTCGCCAAACTGGTATGTCTG	(octopus_NC_069000.1_7905555) (octopus_trinity_TRINITY_DN42260_c13_g3_i3.p1_71)	463.0	1066.0	0.4343339587242026																				2.78932e-08	0.204093	1066.0	15.0	1.32492	0.54878	0.527205	5.493235462674384e-05	True	54M
CATATTGCAATTTTCAGATAATAATAA	TAATAATAATAATGAGGGTTTCAAATT	(octopus_NW_026301231.1_407)	241.0	656.0	0.3673780487804878																				1.53701e-11	0.433645	656.0	13.0	1.31474	5.53049	2.40244	4.242007213434466e-08	True	54M
CATATTGCACTTTTAAACAGCTATCGC	AGTCATTTTCTTTAGGTCCAATGCAAT	(octopus_NC_068990.1_69465080) (octopus_trinity_TRINITY_DN56564_c5_g4_i2.p1_239)	108.0	558.0	0.1935483870967742																				5.44181e-08	0.338869	558.0	11.0	0.870444	0.213262	0.213262	0.0001036210351177	True	14M3777N40M
CATATTGCAGCAGACAAAATGCCAATG	ACAGATTCAGCTGGAGGAGCTGATGAG	(octopus_NC_068981.1_41337836) (octopus_trinity_TRINITY_DN48915_c8_g1_i3.p1_780)	108.0	418.0	0.2583732057416268																				5.78313e-08	0.406413	418.0	13.0	1.19006	0.311005	0.311005	0.0001097947584519	True	54M
CATATTGCCAGTTTAGCCAATAAATAT	ATATACATATATATATATAAAAATATA	(octopus_NC_069010.1_1960590)	63.0	149.0	0.4228187919463087																				2.5357599999999998e-20	0.945346	149.0	6.0	1.76735	2.07383	2.07383	1.350687238405834e-16	True	54M
CATATTGCTGAGAAACTACAGCAGTGA	CCCAGGGGCCAAGAGTTTCATGCAAAA	(octopus_NC_069005.1_30222816)	32.0	419.0	0.0763723150357995																				2.44791e-08	0.599099	419.0	15.0	1.66448	0.718377	0.699284	4.853168942598062e-05	True	54M
CATATTGGCACCATGAACCATAGGTGA	AATCATTCCTTGTGGAGATTGATATTG	(octopus_NC_068993.1_54232786) (octopus_trinity_TRINITY_DN54564_c12_g3_i8.p1_2050)	123.0	768.0	0.16015625																				6.34743e-14	0.515331	768.0	14.0	1.07372	0.27474	0.269531	2.1599274485741807e-10	True	54M
CATATTGGCTGATGAACATCTTGGGGT	AACAAATGGTATCTTGGGGTAACAAAC	(octopus_NC_069005.1_30157658) (octopus_trinity_TRINITY_DN52007_c7_g4_i2.p1_178)	43.0	143.0	0.3006993006993007																				1.29271e-06	0.564103	143.0	7.0	1.05133	0.321678	0.321678	0.0020771321394523	True	54M
CATATTGGTACATATTCATAAACACAC	ATACTCACATACACGCGCGCGTACACA	False	86.0	562.0	0.1530249110320284																				4.84933e-17	0.500166	562.0	9.0	1.60458	2.28826	2.28826	2.08728437664455e-13
CATATTGGTATGATGGTATATGGCTGT	CAGCAACAATATTCACTGAAACCAAGC	(octopus_NC_068981.1_152573440)	49.0	314.0	0.1560509554140127																				3.62155e-06	0.541783	314.0	9.0	0.850923	0.353503	0.238854	0.005484740991054	True	54M
CATATTGTAAAGGACGAGGTTGCAAAA	CGTGTACAACCACAAGGGAAGTTAGGT	(octopus_NC_069009.1_9544397)	62.0	128.0	0.484375																				2.30006e-07	0.667668	128.0	9.0	1.11594	0.515625	0.515625	0.0004063858785117	True	51M3S
CATATTGTAAATCCAAAAGCGAGTATT	CATTTTCGTCTTTGTTAATATTCGAAT	(octopus_NC_069002.1_5008362) (octopus_trinity_TRINITY_DN52146_c7_g1_i31.p1_221)	109.0	1096.0	0.0994525547445255																				2.06945e-07	0.376423	1096.0	13.0	0.730831	0.171533	0.138686	0.0003676961596393	True	54M
CATATTGTCTGATGCTCTACCAATTCT	GCCAACTCAATGCCTTTGTGATATCCC	(octopus_NC_069006.1_13494385)	54.0	461.0	0.1171366594360086																				7.29529e-07	0.351335	461.0	12.0	0.740026	0.171367	0.145336	0.0012105882988899	True	54M
CATATTGTCTTTCAGAATGGAAGCTAC	ACGTTTTTAAGATGCAAACCTTAAAAA	(octopus_NC_068994.1_12762616)	74.0	268.0	0.2761194029850746																				4.00831e-08	0.453358	268.0	12.0	1.01846	0.328358	0.320896	7.753003890635895e-05	True	54M
CATATTGTGGATCATCGACCAACACAT	CTCTCTCTCTCTCTCTCTCTCTCTCTG	(octopus_NW_026309669.1_426)	95.0	411.0	0.2311435523114355																				4.55731e-07	0.40307	411.0	11.0	2.15745	1.0	0.990268	0.0007759781927625	True	50M4S
CATATTGTGTTTATTAAATAGTATATA	TATATATATATATATTTTGGTAATATG	(octopus_NC_069007.1_8218226)	102.0	332.0	0.3072289156626506																				3.04441e-08	0.480781	332.0	9.0	2.08571	6.03313	3.49096	5.970258118779062e-05	True	29M4I21M
CATATTGTTGCCCACAACCTTCAACTC	TTCCTCCAACTCTACGATTTTCCTTTT	(octopus_NC_068984.1_52798781) (octopus_trinity_TRINITY_DN55230_c2_g1_i7.p1_441)	232.0	2792.0	0.0830945558739255																				1.15966e-19	0.23252	2792.0	15.0	0.955844	0.527579	0.457378	5.932515853168487e-16	True	3S51M
CATATTGTTGTTTTATAGTTTACAAAA	TGGAAAAATCAAACTGCTAGACAAAAT	(octopus_NC_068984.1_132844342)	193.0	591.0	0.326565143824027																				1.7356e-18	0.441411	591.0	14.0	1.21483	0.419628	0.409475	8.23577720432074e-15	True	54M
CATATTGTTTCAGTTTCATGTAGATAC	AGTGTAGATTATAAGAAATTTTGGCTG	(octopus_NC_069006.1_12132090) (octopus_trinity_TRINITY_DN52647_c7_g2_i6.p1_122)	33.0	120.0	0.275																				1.42502e-08	0.846154	120.0	8.0	0.914192	0.558333	0.558333	2.9010862076986045e-05	True	54M
CATATTTAAATTTCAAGCCAGTGAATC	CTGAAAGTCTTGACCTGATATGCAGAG	(octopus_NC_068981.1_71640268)	93.0	595.0	0.1563025210084033																				3.64234e-07	0.343526	595.0	11.0	0.831713	0.191597	0.188235	0.0006277066404228	True	54M
CATATTTAACATCCAAAACAAGTCCAT	GGATGCCCTCAACTCCTTTCTTTGATA	(octopus_NC_068982.1_185767416) (octopus_trinity_TRINITY_DN51295_c2_g2_i2.p1_569)	226.0	1976.0	0.1143724696356275																				2.75434e-08	0.246371	1976.0	14.0	0.860483	0.19585	0.168522	5.427300565489168e-05	True	54M
CATATTTACACCTTTTGTCAACTCCTC	CATACCTTTTTGTTTTTGAGTAATGTA	(octopus_trinity_TRINITY_DN44794_c0_g1_i11.p1_41)	180.0	1011.0	0.1780415430267062																				7.51572e-32	0.749617	1011.0	10.0	1.00469	1.0	0.987141	7.026591721617976e-28
CATATTTACCTAGTCGATGCTGACAAT	TCCCCCATCATCACCAATGTGGGCCTC	(octopus_NC_068994.1_17684576)	49.0	241.0	0.2033195020746888																				3.71871e-10	0.637453	241.0	10.0	2.30538	1.13693	1.13693	8.958850184453838e-07	True	4S50M
CATATTTACTGAAAGCATCACGCTCTG	TCTGAGAACAACTGCGTCCAATGGGGC	(octopus_NC_069004.1_21239796) (octopus_trinity_TRINITY_DN47910_c1_g1_i3.p1_314)	64.0	452.0	0.1415929203539823																				8.38518e-12	0.395313	452.0	11.0	0.74372	0.161504	0.161504	2.3717894713187772e-08	True	54M
CATATTTAGAGACATGGGACAGACTTT	AGATTAATCAGAGACCAAAACCACCAA	(octopus_NC_069000.1_47180206)	70.0	185.0	0.3783783783783784																				1.16797e-17	0.800585	185.0	11.0	1.30226	2.11892	2.09189	5.245090849069227e-14	True	54M
CATATTTATATTCATGATGTACCTGAA	CCATGTATTACTGAAACGATCGCAATG	(octopus_NC_068983.1_42404378)	81.0	280.0	0.2892857142857143																				1.67421e-08	0.468975	280.0	11.0	2.30511	0.975	0.975	3.381636431278094e-05	True	54M
CATATTTATCAGACACCTTTGGAAGGT	AATCAGTGATCTTTTCAGGGACAATAT	(octopus_NC_068986.1_13624740) (octopus_trinity_TRINITY_DN51679_c8_g1_i1.p1_305)	93.0	556.0	0.1672661870503597																				3.261e-07	0.431934	556.0	13.0	0.883153	0.546763	0.539568	0.000565439010481	True	5S49M
CATATTTATCTAGAGCCTGCCCTTGAC	TCCTGAAAATTTTCACATTGGAAGCCA	(octopus_NC_068996.1_50613337) (octopus_trinity_TRINITY_DN49447_c5_g2_i4.p1_305)	727.0	1818.0	0.3998899889988999																				1.00719e-85	0.71688	1818.0	15.0	1.3577	0.486799	0.467547	3.5907276031748403e-81	True	54M
CATATTTATGCCATTTGGAATAGAGAC	CAAATGTACAGCTTTCTCTATTGAGCA	(octopus_NC_068984.1_102143480) (octopus_trinity_TRINITY_DN55685_c2_g2_i3.p1_6293)	29.0	213.0	0.136150234741784																				7.19292e-07	0.546161	213.0	9.0	1.74132	0.521127	0.521127	0.0011945908612429	True	2S52M
CATATTTATTAAATCCAATATGGTGAC	ATGAATGAACGTTATTACTTTAACTGT	(octopus_NC_068981.1_53051903)	29.0	139.0	0.2086330935251798																				9.14533e-07	0.981651	139.0	7.0	1.03349	0.251799	0.251799	0.0014987004874422	True	54M
CATATTTATTGTATCAGAGCCAGGACC	CCATTCTTTCCTAGGGTTTTGGGGAAG	(octopus_NC_068987.1_38881770) (octopus_trinity_TRINITY_DN55731_c6_g3_i14.p1_1222)	562.0	1888.0	0.2976694915254237																				9.54774e-33	0.382869	1888.0	15.0	1.26658	0.440148	0.362288	9.251818913649923e-29	True	54M
CATATTTATTTATTCTTTTAACAGATT	CTGCAGCAGTACCATGCCAAAGGCCAT	(octopus_NC_068981.1_198258120) (octopus_trinity_TRINITY_DN54474_c9_g2_i10.p1_32)	256.0	861.0	0.29732868757259																				1.16646e-07	0.301368	861.0	9.0	1.41285	0.707317	0.706156	0.0002136642650974	True	54M
CATATTTATTTCTCCTTTGGTAAATTA	CCAACGACAATGGAAATTCCACTTTTA	(octopus_NW_026416895.1_2062) (octopus_trinity_TRINITY_DN56641_c11_g1_i3.p1_1511)	192.0	600.0	0.32																				3.15991e-11	0.438865	600.0	7.0	1.10626	0.353333	0.353333	8.465210054231778e-08	True	54M
CATATTTCAAGACAATTCACACACACA	CACACACACACACACAAAACCCCCATA	(octopus_NC_068996.1_20567447)	96.0	258.0	0.3720930232558139																				1.93768e-10	0.557552	258.0	13.0	2.08385	6.55814	4.12403	4.807107755160264e-07	True	33M4I17M
CATATTTCACAATGTAGGCAAAGGCTG	CAAAGACGACAACAACCAACAGATTAA	(octopus_NC_069005.1_7044744) (octopus_trinity_TRINITY_DN46736_c7_g1_i14.p1_461)	268.0	778.0	0.3444730077120823																				7.795880000000002e-19	0.469617	778.0	14.0	1.38043	0.453728	0.428021	3.784677389850328e-15	True	54M
CATATTTCACTTGTAGAGGATCAAAGT	TGTGTGTGTGTGTGTGTGTATAATGTG	(octopus_NC_068994.1_59971105) (octopus_trinity_TRINITY_DN44004_c6_g5_i1.p1_92)	713.0	1634.0	0.4363525091799266																				4.68221e-09	0.208501	1634.0	14.0	1.65207	2.17625	2.07956	1.0054608057213891e-05	True	54M
CATATTTCAGCGCTGCATCAGAAAGTA	CACATCTAGAACCACTAGAGAGAGATT	(octopus_NC_068991.1_6614632)	433.0	2174.0	0.1991720331186752																				6.98868e-33	0.375628	2174.0	15.0	1.14982	0.274609	0.26127	6.805762157377033e-29	True	54M
CATATTTCATCACCCTGGATAACATTA	TTTTGACAATAATAATAACAATAATAA	(octopus_NC_068999.1_45976045)	245.0	2670.0	0.0917602996254681																				4.47539e-21	0.224443	2670.0	14.0	1.40144	0.265543	0.246067	2.4873570433696928e-17	True	54M
CATATTTCATTTCACAAACACCAGATT	TCCATTAAAGGATGGTTAAGATAAAAA	(octopus_NC_068999.1_22412743)	138.0	440.0	0.3136363636363636																				4.82041e-09	0.39348	440.0	13.0	1.20329	0.372727	0.372727	1.0337796920892255e-05	True	54M
CATATTTCTCAGCTCGATGAAAGATTG	TTATCTTCTTCTTCTTGAGTTTAGCTC	(octopus_NC_068990.1_88074828) (octopus_trinity_TRINITY_DN55534_c5_g2_i4.p1_257)	1714.0	8796.0	0.1948613005911778																				7.79127e-144	0.363973	8796.0	15.0	1.09743	0.272169	0.253979	5.580350272232463e-139	True	49M5S
CATATTTCTTTCTTATAATAGTCACCA	AATGACCAATTCCCCAACATTTCAAAG	(octopus_trinity_TRINITY_DN54612_c5_g1_i24.p1_291)	287.0	593.0	0.4839797639123103																				8.09785e-55	0.773936	593.0	13.0	1.30184	0.531197	0.531197	1.570533620323117e-50	True	43M11S
CATATTTGACACTTAATAGTCCTTTTA	TCCTCTACTCTTAAGGGCCTTGAAACG	False	282.0	1201.0	0.2348043297252289																				1.2318499999999995e-20	0.390994	1201.0	15.0	1.14393	0.295587	0.290591	6.680762718797453e-17
CATATTTGATGGCTAAATTCGTTTGTG	TACTTGAACCGTCATCTTGTCTGAAAT	(octopus_NC_069005.1_32378581) (octopus_trinity_TRINITY_DN53357_c2_g1_i9.p1_410)	213.0	794.0	0.2682619647355164																				6.1256e-71	0.899865	794.0	6.0	1.16999	2.02141	2.01511	1.6896585712993346e-66	True	54M
CATATTTGATGTAGTGTTTTCTGACTC	GTGTCAATTCATCTACTGATGTTCTGT	(octopus_NC_068982.1_148309712)	169.0	439.0	0.3849658314350797																				3.33889e-10	0.323056	439.0	9.0	1.36212	0.571754	0.492027	8.082802176273616e-07	True	54M
CATATTTGATTATTTGAAGACATAATA	TGGATCTCATATTTTGGCCCAAGGCCA	(octopus_NC_068985.1_51035186)	481.0	1128.0	0.426418439716312																				3.81646e-85	0.756841	1128.0	15.0	1.21311	0.483156	0.468972	1.3475099059497234e-80	True	54M
CATATTTGCAAATACTCATCACTCAGA	AATATATATATATATGTCTGTGTGTAT	(octopus_NC_068989.1_48500399)	592.0	2057.0	0.2877977637335926																				3.89691e-31	0.399514	2057.0	15.0	1.41458	1.59456	1.29023	3.5389247240567304e-27	True	54M
CATATTTGCATTATCGAAGTTTTTCAA	CCAAGATGATTGATTGACCGTTGACTG	False	80.0	651.0	0.1228878648233487																				2.6727e-12	0.445204	651.0	14.0	1.4133	2.30415	1.76498	7.906330368935071e-09	True	37M79112N17M
CATATTTGGGCTTCTGCAGCTTGAATC	ACATTTCACAGTATAGCTCTTACTCTT	(octopus_NC_068985.1_122079212) (octopus_trinity_TRINITY_DN50326_c2_g1_i5.p1_70)	77.0	337.0	0.228486646884273																				2.35248e-08	0.489717	337.0	12.0	1.02572	0.364985	0.350148	4.673260789993044e-05	True	3S51M
CATATTTGGGGAGAGTTGGTGGTGGAG	ATTGTTCTGCCTGTGGTTCTTCAGCAT	(octopus_trinity_TRINITY_DN48364_c6_g1_i16.p1_1160)	254.0	699.0	0.3633762517882689																				1.07556e-09	0.2455	699.0	15.0	1.66037	5.48927	5.04435	2.471350832409566e-06	True	17M9926N37M
CATATTTGGGTGGGTGGACAAGTGTGT	GTGTGTGTGTGCACTTGCACGCATACA	(octopus_NC_068998.1_31261379)	147.0	494.0	0.2975708502024291																				1.00444e-06	0.376773	494.0	13.0	1.37114	3.74291	1.46154	0.0016372097926503	True	54M
CATATTTGGGTTGTACATCTCCCTGTC	TGATGCAGTCACAGACACCTAAAATAG	(octopus_trinity_TRINITY_DN54076_c3_g1_i2.p1_80)	51.0	192.0	0.265625																				5.11551e-08	0.637713	192.0	9.0	1.10234	0.328125	0.317708	9.772021200431437e-05	True	11M1108N43M
CATATTTGGTGTAGAGCGATGTCCTGT	TTGAAAAGCAGGAAAACGTTATGTTGC	(octopus_NW_026421262.1_1934) (octopus_trinity_TRINITY_DN48754_c1_g1_i1.p1_131)	114.0	782.0	0.1457800511508951																				3.00787e-27	0.51073	782.0	9.0	0.806533	0.190537	0.186701	2.311411506329637e-23	True	54M
CATATTTGTAGACTTACCTACATACCT	ATCTATCTAAATATGTAGCTAGTTTAG	(octopus_NC_068983.1_88317432)	241.0	999.0	0.2412412412412412																				4.33512e-83	0.702861	999.0	13.0	1.62906	0.673674	0.661662	1.4809053246573753e-78	True	54M
CATATTTGTAGTTAAGGCTTTTCCAAA	CCACAGGTCTCTTCATATTCGGGACTG	(octopus_NC_069008.1_11704873) (octopus_trinity_TRINITY_DN55006_c4_g2_i7.p1_125)	430.0	1743.0	0.246701090074584																				1.23689e-26	0.342682	1743.0	13.0	1.13517	0.345955	0.31899	9.235602312567937e-23	True	54M
CATATTTGTATGTTTCGCTGTCTTCAC	ATTATACACACACACACACACACACAC	(octopus_NC_068989.1_227824)	94.0	344.0	0.2732558139534883																				1.47455e-08	0.451667	344.0	10.0	1.40822	0.389535	0.389535	2.996861789420217e-05	True	54M
CATATTTGTCTCTCATTATTAATGGTT	CAGGTATGTCTATTTGTTTTATTTCCT	(octopus_NC_068995.1_45024717) (octopus_trinity_TRINITY_DN45308_c0_g1_i27.p1_155)	96.0	212.0	0.4528301886792453																				2.33463e-11	0.627617	212.0	8.0	1.21799	0.707547	0.698113	6.33394193498162e-08	True	54M
CATATTTGTCTGTAGTACACAACAAGG	AACACCTGAATTTCGCTGAGCACCAAA	(octopus_NC_069003.1_24682599)	84.0	1308.0	0.0642201834862385																				6.64316e-06	0.301993	1308.0	10.0	0.655654	0.110092	0.109327	0.009695964523293	True	54M
CATATTTGTGACGGTTTAAGGAAGCAC	ACACATATTTCCATACCTGTTAATGTA	(octopus_NC_069005.1_26042118)	106.0	340.0	0.3117647058823529																				1.22724e-07	0.46041	340.0	12.0	1.38874	0.464706	0.429412	0.0002241994964413	True	54M
CATATTTGTTTCATTTTTCTCTATTAT	GTGCTTAAGTGCATCCATAGATTTCTA	(octopus_NC_068989.1_34154298)	138.0	1864.0	0.0740343347639485																				8.54836e-08	0.230432	1864.0	15.0	1.5655	0.59603	0.561695	0.0001590802301075	True	54M
CATATTTTAAACAGAATTTAGAAGCAA	TAATGATAATTATGAAGTAGCAACTCT	(octopus_NC_068985.1_30354282)	140.0	306.0	0.457516339869281																				4.42332e-38	0.926935	306.0	10.0	1.16717	1.00327	0.964052	5.236000057315263e-34	True	54M
CATATTTTAAATTGCGGTTTGTCGAAT	GAGAGATTCTGATGGGTGCAGACTCAA	(octopus_NC_068981.1_156718221) (octopus_trinity_TRINITY_DN46272_c0_g1_i13.p1_1052)	175.0	436.0	0.4013761467889908																				3.53108e-29	0.622378	436.0	7.0	1.10185	0.424312	0.424312	2.9532487379897697e-25	True	54M
CATATTTTATAATTCTTATATTAGTTG	ACATCTAATTCCATATATATTCATATT	(octopus_NC_068981.1_114711967)	58.0	137.0	0.4233576642335766																				5.14912e-22	1.0	137.0	7.0	1.0958	0.437956	0.437956	3.02281667035763e-18	True	54M
CATATTTTATCTGTTTTAGCTGCTGTG	AAGTAAGTGTCTATATATATATATACA	(octopus_NC_068987.1_2614606)	405.0	1360.0	0.2977941176470588																				4.37386e-41	0.466435	1360.0	11.0	1.11018	0.359559	0.355147	5.715457233715735e-37	True	54M
CATATTTTATTTTGTTGTAATTAAGGA	ATCTGTTTCCCAGTGAGTATGCTTTCT	(octopus_trinity_TRINITY_DN51587_c0_g1_i1.p1_485)	383.0	962.0	0.3981288981288981																				3.51113e-13	0.292308	962.0	10.0	1.14199	0.431393	0.429314	1.1231080177980495e-09	True	54M
CATATTTTCATGAAAAATAATGTTCTC	ACAAACCACTTCCACTAGACATTTCCA	(octopus_NC_068990.1_84446381)	135.0	372.0	0.3629032258064516																				2.11976e-09	0.46441	372.0	14.0	1.32607	0.481183	0.47043	4.722513554374056e-06	True	54M
CATATTTTCCTAAACCTTCGCATCATA	TTTTCTCCTTTCAATCTAACGTGAAAT	(octopus_NC_068986.1_105699633)	63.0	221.0	0.2850678733031674																				1.89823e-10	0.611111	221.0	7.0	1.19865	0.425339	0.41629	4.713138151686869e-07	True	54M
CATATTTTCTCTTTCACAGCCAAAATT	GCCAATCTCATCATTGGAAGCTTTATT	(octopus_NC_068984.1_115032963) (octopus_trinity_TRINITY_DN49865_c9_g4_i2.p1_709)	33.0	98.0	0.336734693877551																				7.90716e-08	0.863095	98.0	8.0	1.27922	0.418367	0.418367	0.0001477658143385	True	54M
CATATTTTGAATATTTTCTTGTCTCTT	TATTGCAATTGAAACACTCTCACTAAA	(octopus_NC_068981.1_20682143)	95.0	302.0	0.314569536423841																				1.66309e-10	0.521183	302.0	14.0	1.13965	0.400662	0.350993	4.1528317175864994e-07	True	54M
CATATTTTGGCACAAGGCCAGCAATTT	CAGGGCAGGGACAGGTCAATTACATCG	(octopus_NC_068995.1_7098310)	293.0	1840.0	0.1592391304347826																				3.92198e-18	0.247843	1840.0	15.0	1.4406	4.26685	3.75109	1.8185412870176052e-14	True	54M
CATATTTTTAATTGCATAAAAATTTGC	ATGGTCAACCCAAACTGAATGTGTTGC	(octopus_NC_068993.1_45119368)	454.0	2121.0	0.214049976426214																				1.18768e-10	0.209008	2121.0	15.0	2.81517	1.13814	1.12588	3.009769858420117e-07	True	54M
CATATTTTTACTGAAACCTGAAGAATG	AAAGAAAATGTCGACCTCAATAGGATA	(octopus_NC_068996.1_39166792)	642.0	3920.0	0.1637755102040816																				4.5771300000000025e-53	0.355479	3920.0	13.0	0.843369	0.187755	0.185714	8.47961566019504e-49	True	54M
CATATTTTTCAGTTTCTGGATCAAACC	AGCAGTCAGTCTCATATATATATATGT	(octopus_NC_068988.1_43563373)	387.0	1493.0	0.2592096450100469																				2.4987500000000002e-29	0.426199	1493.0	15.0	1.07006	0.329538	0.32284	2.1024866793866745e-25	True	2S52M
CATATTTTTGTATTTGGTTGTTGCTCA	AATATAGACTTGTTAATCTGGGCAAAT	(octopus_trinity_TRINITY_DN53493_c0_g1_i15.p1_251)	1093.0	3291.0	0.3321178972956548																				2.24027e-42	0.293741	3291.0	9.0	1.61456	2.0395	1.88757	3.05869391446393e-38
CATCAAAAATATATGAATTTTCATGGG	AGTTATGGCCGTTATGCAAAGAATATA	(octopus_NC_068982.1_157891142)	253.0	1120.0	0.2258928571428571																				1.66044e-07	0.215703	1120.0	15.0	3.27624	1.45804	1.40804	0.0002984729507231
CATCAAAAATCAGACACAACATATCCA	AACATACATATATATGTGTGTGTGTGT	False	101.0	414.0	0.2439613526570048																				5.37844e-06	0.410236	414.0	13.0	2.24902	2.18599	2.18599	0.0079528901352829	True	54M
CATCAAAACTGCACCGTATAAATACGG	TTTTCTTTACATTTAAATCTTTAACTT	(octopus_NC_068986.1_21637607) (octopus_trinity_TRINITY_DN53657_c6_g1_i1.p1_4049)	68.0	160.0	0.425																				7.22777e-09	0.6625	160.0	8.0	1.44015	0.69375	0.575	1.5206818732195846e-05	True	54M
CATCAAAATCTTTATATCGTCTGTTCC	TTCTTTTCTCTTTGAAGCTAATATCAG	(octopus_NC_068994.1_14765577) (octopus_trinity_TRINITY_DN55751_c6_g2_i11.p1_2612)	194.0	1431.0	0.1355695317959468																				1.44601e-15	0.378139	1431.0	15.0	0.798631	0.187282	0.171908	5.5935712867798325e-12	True	54M
CATCAAAATTAGGGTCCGTTTTAGAAG	CTGAGGAATGGTAAACATTTTCCAGAT	(octopus_NC_068990.1_29777393) (octopus_trinity_TRINITY_DN56528_c5_g1_i7.p1_526)	117.0	362.0	0.3232044198895027																				1.65385e-27	0.727042	362.0	8.0	1.80676	0.643646	0.635359	1.2855773710864565e-23	True	54M
CATCAAAATTTCATGTTAATTTATGTT	AATGTATATTAATTTATGTCCCAAACA	False	230.0	1758.0	0.1308304891922639																				8.51014e-16	0.223087	1758.0	13.0	1.67916	5.0876	4.40614	3.347695129643744e-12	True	54M
CATCAAACAACTCAGAAATCCTCCGAG	AAGCCTGAGAGAATCTCCAATGCTTAA	(octopus_trinity_TRINITY_DN56548_c0_g2_i4.p1_158)	25.0	66.0	0.3787878787878788																				5.50282e-07	0.921053	66.0	5.0	1.61165	6.9697	5.92424	0.0009274802917459	True	31M26851N20M3S
CATCAAACACTCCATCATCTAGTTTAG	AATCCTTTTTATTCAAATTGACACGCA	(octopus_trinity_TRINITY_DN54780_c3_g3_i10.p1_1856)	91.0	392.0	0.2321428571428571																				4.61977e-24	0.711161	392.0	13.0	1.72291	5.59439	4.24745	3.0275219587591093e-20
CATCAAACCTGATACCATGTGGTTTGC	CATCAATAACAACAAAAGGTATACGGC	(octopus_NC_068993.1_53148704) (octopus_trinity_TRINITY_DN52526_c2_g1_i12.p1_2924)	112.0	305.0	0.3672131147540983																				5.07756e-10	0.51996	305.0	12.0	1.21411	0.485246	0.429508	1.2062850885337831e-06	True	54M
CATCAAACCTGATAGATTTGAACTCAG	AATCTTTAAAGTCAGAAGAAATGACGC	(octopus_NC_069001.1_14140191)	119.0	535.0	0.222429906542056																				9.74061e-08	0.403205	535.0	13.0	1.10478	0.259813	0.259813	0.0001800608499127	True	54M
CATCAAACGAAAATTCGTGTTCTCGAA	TAACCGCCCGACTATCCTTGTCTCCGA	False	146.0	1204.0	0.1212624584717608																				3.72755e-12	0.470653	1204.0	15.0	0.815433	0.153654	0.153654	1.088729394480384e-08	True	23M254N31M
CATCAAACTACTTGTCTCGTCTACACC	GATTTTTCTTTCTCCCAATCCCTGCAA	(octopus_NC_068999.1_10303648)	301.0	1849.0	0.1627906976744186																				6.76965e-14	0.260687	1849.0	13.0	1.31907	0.884803	0.858843	2.2981911187893847e-10	True	54M
CATCAAAGAATTTTCTGAAACATCCAA	ACCAAGAACTTGAAAGACTTCATTTTC	(octopus_NC_069008.1_16148645) (octopus_trinity_TRINITY_DN50462_c2_g1_i19.p1_196)	664.0	3586.0	0.1851645287228109																				7.65329e-10	0.209108	3586.0	14.0	3.24517	1.73731	1.71807	1.785246982760579e-06	True	54M
CATCAAAGACTCTCTCCTGAAGATAAC	AAAGAAATATAATGTGTCTGTGAAGAC	(octopus_NC_069009.1_10247139) (octopus_trinity_TRINITY_DN56641_c11_g1_i15.p1_226)	179.0	538.0	0.3327137546468401																				7.54887e-07	0.306907	538.0	9.0	1.21204	0.436803	0.394052	0.0012502119773201	True	54M
CATCAAAGCTGTCGGCAGTCTTTCGGA	TTTCATCCAAACTTCGAAAGCCATTTG	(octopus_NC_068994.1_48937910) (octopus_trinity_TRINITY_DN53270_c5_g2_i1.p1_1118)	156.0	379.0	0.4116094986807387																				7.26929e-38	0.900464	379.0	12.0	1.23929	0.488127	0.474934	8.536665570270704e-34	True	54M
CATCAAAGGATATAATAAGTTAGTTGT	GCTCCTTATATTGCAGTTTCCGCATTT	(octopus_NC_068986.1_91272452)	47.0	160.0	0.29375																				8.88979e-16	1.0	160.0	6.0	1.16941	0.5875	0.49375	3.492327370945896e-12	True	54M
CATCAAAGGTTATTTCATCCTTGTAGA	ACGGTGAGAGTGGGGAGAGAAAACAAA	False	45.0	881.0	0.0510783200908059																				9.47338e-08	0.418326	881.0	12.0	0.988745	0.231555	0.224745	0.0001753773925646	True	19M78852N35M
CATCAAAGTCACCACATCATAGCGTTG	CTCTCGAACTGCCACATGTAAAGGTGT	(octopus_trinity_TRINITY_DN55508_c0_g3_i6.p1_19)	270.0	1025.0	0.2634146341463415																				1.37885e-47	0.540449	1025.0	13.0	2.2493	1.02829	1.02244	2.1932478027614552e-43
CATCAAAGTCACCACATCATAGCGTTT	CCTCTGAACTGCAAAATGCAGAGGAGT	(octopus_trinity_TRINITY_DN56060_c5_g1_i42.p1_373)	316.0	1522.0	0.2076215505913272																				6.621270000000001e-40	0.345275	1522.0	15.0	2.21777	1.44612	1.42641	8.340004256848685e-36	True	26M1007N28M
CATCAAAGTCACCACATCATAGTGTTG	CTCTTGAACTGCCACATGTAAAGGTGT	(octopus_trinity_TRINITY_DN55508_c0_g3_i6.p1_19)	1479.0	5306.0	0.2787410478703355																				2.74968e-70	0.374276	5306.0	15.0	1.81981	0.965134	0.940256	7.486974456322113e-66	True	28M2235N26M
CATCAAAGTCACCACATCATAGTTTTG	GCTCTGAACTGCAAAATGCAGAGGTGT	(octopus_trinity_TRINITY_DN52979_c2_g2_i2.p1_70)	654.0	3324.0	0.1967509025270758																				7.41492e-56	0.365419	3324.0	14.0	2.61472	1.91637	1.84988	1.4755010685795993e-51
CATCAAAGTCCTATATTCGGGCATTTT	AGAGATCTCGGAGTTCTCAATGTCATA	(octopus_NC_068998.1_10649800) (octopus_trinity_TRINITY_DN54445_c3_g1_i1.p1_1093)	503.0	1846.0	0.2724810400866739																				5.00962e-19	0.256413	1846.0	13.0	1.11851	0.321777	0.307151	2.4622855697855904e-15	True	54M
CATCAAAGTTTTTGTCTCCACCTGATC	CAGAAGAGGCTGAACCACCTGATCCAA	(octopus_NC_068988.1_57466511) (octopus_trinity_TRINITY_DN56267_c1_g1_i3.p1_1196)	61.0	275.0	0.2218181818181818																				9.71048e-15	0.701166	275.0	10.0	1.69125	0.690909	0.68	3.525312499128503e-11	True	47M7S
CATCAAATAAACGACCTTCCTCCTCTT	TCAGAATTACCTTTTTCACCCTTTGAA	(octopus_NW_026437584.1_188) (octopus_trinity_TRINITY_DN55753_c2_g1_i3.p1_29)	206.0	934.0	0.2205567451820128																				4.37881e-14	0.296061	934.0	9.0	1.06839	1.69486	1.42398	1.5096804840512428e-10	True	47M7S
CATCAAATAATGTAGCAATTATCTCAT	TTAATTATCACTTGATGAAACTGTTTC	(octopus_NW_026376852.1_174)	122.0	357.0	0.3417366946778711																				6.04492e-14	0.579141	357.0	8.0	1.05678	0.369748	0.369748	2.0604629134430983e-10	True	1S53M
CATCAAATACATCTTCTTCTTCCTCTT	CGTCATCTTCATCGTGCTCATCCTCAT	(octopus_NC_068993.1_36124026) (octopus_trinity_TRINITY_DN56269_c3_g1_i1.p1_521)	118.0	646.0	0.1826625386996904																				1.74127e-21	0.467652	646.0	14.0	1.18959	0.314241	0.263158	9.915219017677514e-18	True	54M
CATCAAATACTAATTAATGATGGGATC	AGCTCTAGAATGTTTATTAGACTGGTT	(octopus_NC_069009.1_9543439)	90.0	274.0	0.3284671532846715																				5.41043e-06	0.422023	274.0	9.0	1.14956	0.372263	0.372263	0.0079968567902767	True	54M
CATCAAATACTTCATTTTAAATCCTCT	GATCCATTAAATGAAGATAAGCTATAG	(octopus_NC_068989.1_39589437)	111.0	541.0	0.2051756007393715																				1.65499e-13	0.572842	541.0	12.0	1.03275	0.245841	0.245841	5.441021838018834e-10	True	54M
CATCAAATATGAGACCCAGGTTAGCTG	TAGGATTCTTTAAAGCCTTCTGCAGTT	(octopus_NC_068983.1_121562734) (octopus_trinity_TRINITY_DN48810_c7_g2_i15.p1_983)	110.0	476.0	0.2310924369747899																				6.575e-12	0.461879	476.0	13.0	0.884412	0.245798	0.245798	1.8777872764074623e-08	True	54M
CATCAAATATTTCCAATTCCTCATGGC	AAATCAACTTTTGACATTTCTTTTTAA	(octopus_NC_068997.1_9063403)	158.0	837.0	0.1887694145758661																				6.09188e-21	0.398224	837.0	15.0	0.929418	0.217443	0.217443	3.3610682141433413e-17	True	54M
CATCAAATCAACATTACCTGTACAGGT	GCATTATGTGCCACTTGTCAGGTGTCA	(octopus_NC_068982.1_27586387)	256.0	1092.0	0.2344322344322344																				1.84183e-51	0.697771	1092.0	11.0	1.58876	2.35989	2.27839	3.267937481655022e-47	True	54M
CATCAAATCGCAGTCATACTTGTTCTG	CTCCATATGTCTGTTATCAAATCCTAG	(octopus_NC_069000.1_34115592) (octopus_trinity_TRINITY_DN49129_c0_g1_i5.p1_108)	1409.0	3331.0	0.4229960972680877																				1.11146e-39	0.304466	3331.0	13.0	1.6789	8.72441	2.39027	1.3891643217733625e-35	True	54M
CATCAAATCGGGCTTTCAGAGCAGAAA	CAGTGACATTTCCCTGACCCTTATCAC	(octopus_NC_068990.1_92378704) (octopus_trinity_TRINITY_DN53616_c3_g1_i1.p1_1)	135.0	1273.0	0.1060487038491751																				2.14507e-07	0.167507	1273.0	15.0	1.5035	1.18775	1.02278	0.000380404293049	True	6S48M
CATCAAATCTAAGTAATAGTAGCTCTG	CTCCATGTTCTTGTTGCCATCAAATCC	(octopus_NC_069000.1_34114984) (octopus_trinity_TRINITY_DN45979_c0_g1_i9.p1_68)	845.0	3170.0	0.2665615141955836																				3.56994e-12	0.144713	3170.0	13.0	2.5031	2.20694	2.2	1.0444862057638042e-08	True	54M
CATCAAATCTCAAAGACGCAGTGATTG	AGCTGACAACTTGAGCAATTAAGCGAT	(octopus_NC_068989.1_16646712)	3263.0	7116.0	0.4585441259134345																				2.15612e-12	0.102465	7116.0	15.0	1.29457	0.972175	0.966835	6.431348373709356e-09	True	54M
CATCAAATGAGCATTGACCTTTTCTCA	TTTCTTCAGCTACTTCTGAAACGAGAG	(octopus_NC_068984.1_120487368) (octopus_trinity_TRINITY_DN56209_c1_g5_i1.p1_149)	112.0	313.0	0.3578274760383386																				4.60536e-14	0.632261	313.0	4.0	1.80413	0.696486	0.696486	1.5849549843158334e-10	True	54M
CATCAAATGCAGCAATTTGACAGACAT	TTCTTTTTAAGTCATTCATGAATCTTT	(octopus_NC_068981.1_166799079) (octopus_trinity_TRINITY_DN42693_c4_g1_i23.p1_41)	174.0	384.0	0.453125																				1.60814e-37	0.93043	384.0	13.0	1.18384	0.520833	0.486979	1.865134236474924e-33	True	54M
CATCAAATGCAGTGCAATTAATTATTA	TATGATTTGTCTCATTTGAAATATGTA	(octopus_NC_068985.1_35409855) (octopus_trinity_TRINITY_DN46466_c0_g9_i2.p1_839)	185.0	657.0	0.2815829528158295																				4.69336e-09	0.304983	657.0	14.0	1.20868	0.386606	0.3379	1.007760291840338e-05	True	54M
CATCAAATGCCAGGCAACTTTATCACC	AACATTAATTAAGAGACCTTCATTGTT	(octopus_NC_069002.1_3516578) (octopus_trinity_TRINITY_DN55099_c4_g1_i18.p1_2959)	526.0	1411.0	0.3727852586817859																				3.09047e-10	0.215036	1411.0	15.0	1.24345	0.438696	0.42523	7.5083103161355e-07	True	54M
CATCAAATGGTCATTGGAGCTTTCTTT	GACAACTTCTTTATAAGACACATCTGA	(octopus_NC_068987.1_44950828) (octopus_trinity_TRINITY_DN54055_c7_g1_i14.p1_568)	78.0	244.0	0.319672131147541																				8.30823e-13	0.757192	244.0	12.0	1.39817	0.446721	0.42623	2.5728375050489723e-09	True	54M
CATCAAATTAAATGCTCTAAATCTTAC	CATCAAGACAGTTTGTTAACGTTTAGA	(octopus_NC_068981.1_129267228)	186.0	718.0	0.2590529247910863																				1.02004e-17	0.440271	718.0	13.0	1.05598	0.335655	0.325905	4.599589931169304e-14	True	54M
CATCAAATTGATCAACTATTAAACAAC	AAAATGCTACAGTAGCCTTGCTGAAAA	(octopus_NC_069003.1_22351469)	146.0	427.0	0.3419203747072599																				2.38086e-16	0.563084	427.0	15.0	1.19491	0.386417	0.386417	9.75579341125882e-13	True	54M
CATCAAATTTATAACAATATATGTATG	ATACAAAGTAATTTCCAATTGCTCCAA	(octopus_trinity_TRINITY_DN56126_c3_g1_i9.p1_89)	49.0	128.0	0.3828125																				9.43247e-15	0.980769	128.0	7.0	1.32048	0.867188	0.867188	3.4277276060376825e-11	True	54M
CATCAAATTTCTCAATTAGGATGTCCC	TAAATCTCTGACCACATTAAGCTTCCA	(octopus_NC_068991.1_44308513) (octopus_trinity_TRINITY_DN44745_c9_g2_i3.p1_14)	21.0	322.0	0.0652173913043478																				3.07829e-16	0.677491	322.0	11.0	1.43524	0.909938	0.863354	1.2514273039798346e-12	True	54M
CATCAAATTTGATTCCATAAAATCTTC	ATCCTCTACATCAACAGAATCAGGATT	(octopus_NC_068982.1_105189948) (octopus_trinity_TRINITY_DN45646_c6_g1_i1.p1_1618)	145.0	385.0	0.3766233766233766																				3.95028e-07	0.456411	385.0	12.0	1.05264	0.38961	0.38961	0.0006776837790914	True	54M
CATCAAATTTTTGGGCTTGTTTTGCTT	GTTTAATATATCCACGAATTATTTCTA	(octopus_NC_068983.1_157257795) (octopus_trinity_TRINITY_DN49414_c6_g1_i9.p1_1361)	138.0	375.0	0.368																				8.6411e-13	0.48792	375.0	13.0	1.22185	0.408	0.408	2.671534697845437e-09	True	54M
CATCAACAACACCACCACAGCAGTGAG	TGTAGAACGGTGGCTAGCCGTGTGAGA	(octopus_NC_068994.1_6901806)	186.0	574.0	0.3240418118466899																				6.17193e-15	0.488428	574.0	13.0	1.42987	0.423345	0.423345	2.2752126520791933e-11	True	54M
CATCAACAACAGGGTATTTTTGTTTGT	ATGCATGTGTGTATATATGTATATGTG	(octopus_NW_026306856.1_237)	19.0	212.0	0.0896226415094339																				1.68163e-06	0.714688	212.0	7.0	1.12282	1.61321	1.43396	0.00266197949257	True	54M
CATCAACACAATAGTACTCTACATATG	ATTCACCATACACATGTGTTATGTCAC	(octopus_NC_068985.1_31033991) (octopus_trinity_TRINITY_DN50329_c5_g1_i28.p1_248)	54.0	348.0	0.1551724137931034																				2.67682e-14	0.63964	348.0	11.0	0.926558	0.198276	0.198276	9.38721569997476e-11	True	54M
CATCAACACACTCACATTCTCATCTAA	CTTAATTAGTTTTCTGTTCAGGTCCCT	(octopus_NC_069008.1_2231688) (octopus_trinity_TRINITY_DN43370_c0_g1_i17.p1_100)	1823.0	15450.0	0.1179935275080906																				1.75411e-41	0.174615	15450.0	15.0	2.27176	0.66479	0.656505	2.32474883299404e-37	True	54M
CATCAACACATATACAAAAGTACAAGC	CTGCGTAGCGGCGGTACACAACTTTGA	(octopus_NC_068986.1_90321027) (octopus_trinity_TRINITY_DN45325_c1_g1_i1.p1_179)	271.0	1067.0	0.2539831302717901																				1.0718099999999999e-31	0.624418	1067.0	13.0	1.24344	0.37582	0.37582	9.956859969420573e-28	True	54M
CATCAACACCCTCTTCTTCATCATCAA	CATTATCATCATCATCATCATGATCAT	(octopus_NW_026302257.1_4310) (octopus_trinity_TRINITY_DN48722_c9_g2_i2.p4_83)	947.0	3380.0	0.2801775147928994																				3.49128e-12	0.251735	3380.0	13.0	2.38764	1.87249	1.85621	1.0224101718648061e-08	True	6S48M
CATCAACACTATTGTCTTTAAGGTTTC	CATTTTACATTTTTGCTTTAGCAAATT	(octopus_NC_068986.1_21881539) (octopus_trinity_TRINITY_DN47351_c2_g3_i10.p1_562)	388.0	1018.0	0.381139489194499																				4.785880000000001e-74	0.674156	1018.0	15.0	1.32012	0.52554	0.485265	1.3973291871089315e-69	True	54M
CATCAACAGACAACAGTAGACAAGTTG	CTTCTACAGCTGCTAGAAGAGCATTAC	(octopus_NC_068982.1_16441587) (octopus_trinity_TRINITY_DN48704_c9_g4_i2.p1_1496)	246.0	915.0	0.2688524590163934																				6.27284e-20	0.431318	915.0	15.0	1.17453	0.32459	0.320219	3.261203705869421e-16	True	54M
CATCAACAGATGCATTAGTGATTGAAT	CAATCATTAGGTTTATTTTGATGCCAC	(octopus_NW_026298864.1_1140) (octopus_trinity_TRINITY_DN43525_c2_g1_i13.p1_272)	442.0	1402.0	0.3152639087018545																				3.33317e-18	0.438529	1402.0	9.0	1.1254	0.354494	0.347361	1.5521893410751874e-14	True	1S48M5S
CATCAACAGCACAATCTATCCAATAGC	AGCCCAATTGGTATCAGTTGTTCACAT	(octopus_NC_069010.1_6932160)	73.0	235.0	0.3106382978723404																				5.06055e-06	0.493254	235.0	12.0	0.968578	0.948936	0.948936	0.0075111636313902	True	2S52M
CATCAACAGCAGAATTGTAAGAATCCG	GTAAAACTCTTAATCCGTGTTGTCCTT	(octopus_trinity_TRINITY_DN49711_c2_g1_i6.p1_182)	472.0	2216.0	0.2129963898916967																				2.1553600000000002e-29	0.313096	2216.0	9.0	1.10032	1.15478	1.1444	1.8173128893371039e-25	True	53M1S
CATCAACAGCAGAATTGTAAGAATCCT	TTAAAACTTTCAATCCATGACGTCTTT	(octopus_trinity_TRINITY_DN54474_c9_g2_i16.p1_290)	227.0	502.0	0.4521912350597609																				4.2013400000000005e-28	0.602203	502.0	8.0	1.24512	2.81673	2.80279	3.354826564987682e-24	True	53M1S
CATCAACAGGTGCATTAGAAATTGAAT	CAATCATTAAGTCTATTTTAATGCCAG	(octopus_trinity_TRINITY_DN43525_c2_g1_i16.p1_35)	430.0	2000.0	0.215																				3.06809e-38	0.346618	2000.0	9.0	1.5781	0.649	0.631	3.6508066302895565e-34	True	5S49M
CATCAACAGTAAAAGATCTCTCATCGA	AGATTTCAAGACACATACTGTCCACGC	(octopus_trinity_TRINITY_DN53910_c6_g1_i7.p1_323)	255.0	1126.0	0.2264653641207815																				7.43446e-39	0.610138	1126.0	13.0	1.2087	0.29929	0.29929	9.038979443285064e-35	True	19M1154N35M
CATCAACATAAGCATCATGGCGATCAC	TTTTGGTGCCACACGGGCTCTCCCACT	(octopus_NC_068989.1_35489922) (octopus_trinity_TRINITY_DN54338_c4_g1_i1.p1_149)	76.0	235.0	0.3234042553191489																				2.4435e-18	0.854032	235.0	6.0	1.28145	0.506383	0.429787	1.1479553446628254e-14	True	54M
CATCAACATAATTGGAACTTTGGCCAT	TTGAGCTGACAGAAGCTCTCCTTTGGG	(octopus_NC_068981.1_184473164) (octopus_trinity_TRINITY_DN53287_c2_g1_i6.p1_1703)	212.0	2586.0	0.0819798917246713																				8.11144e-12	0.342422	2586.0	15.0	0.750174	0.143852	0.128384	2.297482208229538e-08	True	47M7S
CATCAACATCAGGTATTACACCGTTGC	TACTAACAGTTTCTTGATTTTCTTCTT	(octopus_trinity_TRINITY_DN51788_c7_g1_i7.p1_1055)	363.0	1260.0	0.288095238095238																				4.36065e-100	0.816054	1260.0	15.0	1.23698	0.357143	0.350794	1.901719400982372e-95
CATCAACATCATCAATACTATTACCAC	TAACACAGAGAGCCTCTATGTGGTTGC	(octopus_NC_068997.1_369170)	91.0	208.0	0.4375																				4.272139999999999e-20	0.911446	208.0	10.0	1.14809	4.49038	1.8125	2.243890648739063e-16	True	33M2D21M
CATCAACATCATCAGTTCACCAGGAAC	GATAATTATCACCATTATTAATACCAG	(octopus_NC_069005.1_32309979)	102.0	4711.0	0.0216514540437274																				7.60426e-12	0.153412	4711.0	13.0	1.0118	0.202929	0.185311	2.1591703317952763e-08	True	54M
CATCAACATGATGATCTTCCTCTCGAA	GGTGACCAACATCACTGTCAGAGGTCA	(octopus_NC_068984.1_123041798) (octopus_trinity_TRINITY_DN51885_c0_g1_i9.p1_2423)	196.0	626.0	0.3130990415335463																				7.27972e-71	0.834376	626.0	9.0	1.1241	0.361022	0.35623	2.0056860264671928e-66	True	54M
CATCAACATTATCATCACTATCATCAT	CATCATCATCATCAGCAACATTATCAT	(octopus_NC_069000.1_8493152) (octopus_trinity_TRINITY_DN42757_c6_g5_i1.p2_49)	346.0	1139.0	0.3037752414398595																				4.06398e-12	0.404769	1139.0	15.0	1.89562	2.1036	2.08428	1.1828243525030128e-08	True	54M
CATCAACATTTCCTTGTTCCAGGATGT	TGGCAAAATGATCGACAAACCAAACCC	(octopus_NC_068981.1_9325170) (octopus_trinity_TRINITY_DN46557_c1_g2_i12.p1_275)	77.0	413.0	0.1864406779661017																				1.88893e-06	0.426573	413.0	11.0	0.955279	0.225182	0.225182	0.002970003314032	True	54M
CATCAACCACTTACTAAGGTGCACTTA	GACATCCACTAACCCAAACTGCTGTTA	(octopus_NW_026342611.1_2250)	744.0	2393.0	0.3109068115336398																				1.10108e-15	0.2862	2393.0	15.0	1.7552	0.53155	0.521939	4.2962847847883076e-12	True	54M
CATCAACCCCAGTACTCAACTGGTACT	TAATTTATCAACCCTGAAAGGATGAAA	(octopus_NC_069004.1_23190145)	704.0	3638.0	0.1935129191863661																				7.82103e-17	0.171107	3638.0	15.0	3.4655	10.5588	9.45547	3.318065905319975e-13	True	54M
CATCAACCCCAGTACTCAACTGTTACT	TTATCAATTCCCCAAAGGACAGAAGGT	(octopus_NC_068983.1_73190652)	73.0	352.0	0.2073863636363636																				7.30993e-08	0.390175	352.0	9.0	1.02884	4.35227	3.64773	0.0001371315823766	True	54M
CATCAACCCCAGTACTTAAGTGGTATT	TAATTTATCGACCGCGAAAGGATGAAA	(octopus_NC_069000.1_40101668)	20.0	73.0	0.273972602739726																				7.9508e-09	1.0	73.0	5.0	1.04281	0.315068	0.315068	1.6648183578576017e-05	True	54M
CATCAACCCCAGTGCATAACTGGTACT	TATTGAAATGACCCCGAAAGGATGAAA	(octopus_NC_069010.1_2693897)	247.0	1366.0	0.1808199121522694																				4.34743e-09	0.247743	1366.0	15.0	3.87828	3.99561	3.82796	9.3668309682748e-06	True	54M
CATCAACCCCAGTGCTCAACTGGTACT	TAATTTATCGACCCCAAAAGGCTGAAA	(RF_all_LGKD01090775.1/9967-9518_219) (octopus_NC_068981.1_100786056)	703.0	6200.0	0.1133870967741935																				5.64615e-12	0.114846	6200.0	15.0	3.93791	4.43339	3.41871	1.6220347394553443e-08	True	54M
CATCAACCCCAGTGTACAACTGGTACT	TAATTTATCGACCCTAGAAAGGATGAA	(octopus_NC_069006.1_23501820)	146.0	367.0	0.3978201634877384																				4.51738e-17	0.55916	367.0	10.0	2.00759	3.36512	2.85286	1.948368266685721e-13	True	54M
CATCAACCCCAGTGTGTAACTGGTACT	TAATTTATTGACCCCAAAAGGATGAAA	(octopus_NC_069004.1_32201662) (octopus_trinity_TRINITY_DN55759_c7_g2_i2.p1_1108)	178.0	4016.0	0.0443227091633466																				2.34628e-83	0.582752	4016.0	13.0	1.6248	3.52839	2.64691	8.060708123950939e-79	True	54M
CATCAACCCCAGTGTTCAACTGGTACC	TGTCATAGACCTTGAAAGGATGAAAAG	(octopus_NC_068987.1_55303052)	57.0	402.0	0.1417910447761194																				1.0437099999999999e-20	0.834744	402.0	7.0	1.73202	3.15672	1.48756	5.682794034147691e-17	True	54M
CATCAACCCCAGTGTTCAACTGGTACT	TATTCAATCGACCTCAAAAGGATAAAA	(octopus_NC_068986.1_25097689)	801.0	4844.0	0.1653592072667217																				1.25335e-67	0.310982	4844.0	15.0	4.20149	4.6443	3.6249	3.228539738067558e-63	True	54M
CATCAACCCCAGTTTTCAACTGGTACT	TGTTTTATTGACCCCGAAAGGATGACA	(octopus_NC_068984.1_128463006) (octopus_trinity_TRINITY_DN51681_c11_g3_i1.p1_86)	57.0	175.0	0.3257142857142857																				2.11674e-06	0.49569	175.0	11.0	1.94454	2.86286	2.81143	0.0033066298703418	True	54M
CATCAACCCTGAAAGGATGAAAGGCAA	CCTCAAGACGGACGCAATGCCACTAAA	(octopus_NC_069006.1_8886466)	107.0	545.0	0.1963302752293578																				1.17971e-08	0.430707	545.0	13.0	4.15155	7.81101	6.9211	2.423923682318541e-05	True	54M
CATCAACCTTAACTGGTTTGATAATAT	CATCAACCACAGGTTGGGGACAAAGAA	(octopus_trinity_TRINITY_DN56198_c3_g1_i22.p1_4595)	750.0	2075.0	0.3614457831325301																				8.47541e-76	0.475006	2075.0	15.0	1.63668	5.90602	5.22988	2.548010610859133e-71	True	20M1792N34M
CATCAACGCGATCTTGATGAGCCGTAA	TGTCTGCCTCCAGTAATCCATGTTTTT	(octopus_trinity_TRINITY_DN56372_c4_g3_i6.p1_1985)	247.0	2345.0	0.1053304904051172																				3.74313e-08	0.217299	2345.0	13.0	0.826013	0.147974	0.146269	7.265308712974471e-05	True	41M754N13M
CATCAACGGATTCGCTTGAAGAAGTCT	TTGTTGTAAAGACTTGTCAGGAGCCCG	(octopus_NC_069001.1_3084457) (octopus_trinity_TRINITY_DN56369_c6_g1_i7.p1_1357)	53.0	842.0	0.0629453681710213																				2.248e-12	0.820449	842.0	4.0	0.769186	0.133017	0.117577	6.695064575525063e-09	True	52M2S
CATCAACGGGATAATATGTTGCTCATA	CATACTATATTGATGACATATCTCATG	(octopus_NC_068982.1_41029697)	28.0	137.0	0.2043795620437956																				5.27672e-07	0.674026	137.0	7.0	1.45367	0.562044	0.50365	0.0008913765133686	True	54M
CATCAACGTTCTCTTTGTTTTTCGTAT	CTTATGTGAATGGCTAAAGAAGTTCCA	(octopus_NC_069008.1_2075243)	45.0	159.0	0.2830188679245283																				4.42503e-07	0.567633	159.0	8.0	1.06708	0.389937	0.339623	0.0007545837172439	True	54M
CATCAACTATCACAAGGCCACTTCCTT	CAGTACTACTCCCTATAATCAAGGGAA	(octopus_NC_068982.1_84920230)	47.0	250.0	0.188																				1.98158e-10	0.624341	250.0	11.0	0.951589	0.224	0.224	4.91123331123714e-07	True	54M
CATCAACTCATAGCCGAGGGGCTCTAG	GACATTGTCAACAAAACCTACAAGTTG	(octopus_NC_068986.1_30742185) (octopus_trinity_TRINITY_DN48765_c13_g2_i2.p1_955)	77.0	338.0	0.2278106508875739																				8.07459e-08	0.490704	338.0	12.0	1.16587	0.313609	0.313609	0.0001507341414887	True	54M
CATCAACTCCAGTATTTTCACGCAGGT	GCAAATTGTACACAGGTACAAATGATA	(octopus_NC_068994.1_55077704)	1997.0	15149.0	0.1318238827645389																				1.28957e-241	0.327262	15149.0	15.0	0.94583	0.200805	0.183246	1.998107278582774e-236	True	54M
CATCAACTCCAGTGTTCAACTGGTACT	TAATTTATCAACCCCGAAAGGATGAAA	(octopus_NC_069000.1_44634314)	58.0	313.0	0.1853035143769968																				4.30831e-14	0.570662	313.0	11.0	1.92643	1.14696	1.14696	1.4862532581384519e-10	True	54M
CATCAACTCTACCAATTAGTGTGTGTG	TGTGTGTAATTCTGAATTTATTCCTGT	(octopus_NC_068991.1_532460)	311.0	1631.0	0.190680564071122																				1.72728e-33	0.548836	1631.0	11.0	1.31756	3.50092	1.01288	1.7215353637861952e-29	True	54M
CATCAACTGATCGGCCCACTGGGAGAT	CATTAATGGTGATTTGACGAAGAATAC	(octopus_NC_068982.1_105326300) (octopus_trinity_TRINITY_DN54571_c2_g1_i11.p1_509)	106.0	393.0	0.2697201017811705																				1.78643e-13	0.497434	393.0	13.0	1.39477	0.526718	0.412214	5.85572004302987e-10	True	52M2S
CATCAACTGCACATATCGTATTTGATG	GCATAAATGACACATAGGTACATCAGA	(octopus_NC_068982.1_75999975)	135.0	314.0	0.4299363057324841																				5.905879999999999e-39	0.956757	314.0	10.0	1.07096	0.43949	0.43949	7.204205751805776e-35	True	54M
CATCAACTGCTTCAATGCTATCAACTG	ATTGATTGACAGGATAGTCTCCATTTT	(octopus_NW_026307166.1_393) (octopus_trinity_TRINITY_DN51885_c0_g1_i11.p1_74)	98.0	799.0	0.1226533166458072																				7.08634e-08	0.289003	799.0	9.0	0.869541	0.181477	0.158949	0.0001331427837927	True	54M
CATCAACTGTGGTGGAAGGCTGGTGAG	GTGGTGATGGTCGTGGAAGAGACTCCT	False	70.0	293.0	0.2389078498293515																				7.36367e-07	0.469981	293.0	11.0	1.72885	0.757679	0.757679	0.0012211860138622
CATCAACTTATTCTTCTTTGCATCCAA	AGATTCACCCTTTCACTGATTCATAAA	(octopus_NW_026295998.1_301)	1101.0	2412.0	0.4564676616915423																				1.6641300000000002e-76	0.488636	2412.0	9.0	1.42526	0.55141	0.53607	5.072437992389979e-72	True	54M
CATCAACTTCAAAAGGATGAAAGGCAA	AGCCGACCCTGGTGGGATTTGACCTTG	(octopus_NC_069001.1_14136249)	87.0	619.0	0.1405492730210016																				1.06652e-08	0.368707	619.0	13.0	0.771964	0.187399	0.179321	2.2018232160709404e-05	True	54M
CATCAACTTCAAATGATACCTGGACAA	ACTTCTTCAAGGAATATCAGACAAGCC	(octopus_NC_069000.1_8485837)	72.0	248.0	0.2903225806451613																				4.5224100000000004e-18	0.766911	248.0	10.0	0.976675	0.302419	0.302419	2.0887518336514243e-14	True	54M
CATCAACTTCAGATGTTCAATTGCACC	AGAATTAGTAATTATATCATCATATAT	(octopus_NC_069000.1_32155735)	84.0	176.0	0.4772727272727273																				3.35422e-09	0.536797	176.0	9.0	0.998509	0.477273	0.477273	7.312936099252816e-06	True	54M
CATCAACTTCTTTCTTACGCTTCTTGG	CTTCTCTCTCACCATTAGATTTTCCAT	(octopus_trinity_TRINITY_DN52628_c8_g3_i9.p1_380)	583.0	1310.0	0.4450381679389313																				9.64396e-13	0.297209	1310.0	15.0	1.36653	5.32595	3.49389	2.969353728034861e-09	True	39M340N15M
CATCAACTTGTCGTCAAAACTGTCAAT	TGCAAACTGGAAATCTCCATTGGAACT	(octopus_NC_068992.1_58241401) (octopus_trinity_TRINITY_DN55983_c6_g1_i6.p1_1888)	73.0	251.0	0.2908366533864542																				3.59304e-14	0.628507	251.0	6.0	1.75197	0.669323	0.625498	1.2472129024944652e-10	True	54M
CATCAACTTTATCATCATGTGAGAGAG	AGAGAGAGAAAGTTCAACCTGCCCCAG	(octopus_NC_069009.1_1841201)	140.0	483.0	0.2898550724637681																				6.39284e-08	0.361298	483.0	12.0	2.46508	4.79503	4.07039	0.0001207720056242	True	54M
CATCAAGAACTTCCTTTCTGAGGACAT	CATTGTGAGTCTCCCTTGGAAATGCTT	(octopus_NW_026357907.1_6284) (octopus_trinity_TRINITY_DN56461_c4_g1_i15.p1_14)	678.0	1518.0	0.4466403162055335																				1.44515e-09	0.285047	1518.0	11.0	1.35778	0.523057	0.516469	3.276813307781402e-06	True	54M
CATCAAGACACACAAATCCACTCAAGT	GAAGACAGGCATGACAAGGCCATGGAC	(octopus_NC_068987.1_96405103)	97.0	216.0	0.449074074074074																				1.43155e-06	0.444444	216.0	7.0	1.2613	0.527778	0.523148	0.0022870593343625	True	54M
CATCAAGACTTGCAAACCCTTACCTAA	ATGGACATTGGTATTATTAACAAGCAT	(octopus_NC_069004.1_19408073)	75.0	251.0	0.298804780876494																				5.84942e-09	0.578499	251.0	11.0	1.05675	0.326693	0.326693	1.243238879904652e-05	True	54M
CATCAAGAGAGCTGTCAAGTGTTGGAT	CCCAATACGGAATTGTTATTCCTGGCA	(octopus_NC_068983.1_95081072) (octopus_trinity_TRINITY_DN52534_c3_g1_i1.p1_26)	704.0	2880.0	0.2444444444444444																				3.89541e-32	0.259854	2880.0	5.0	1.17688	0.829861	0.802778	3.684240852623401e-28	True	3S51M
CATCAAGAGCCAAAATAAATGTCTTCT	TGGCCAGTTTATTTATTTCCTTCTCTC	(octopus_trinity_TRINITY_DN56613_c24_g2_i3.p1_107)	94.0	1035.0	0.0908212560386473																				1.03456e-19	0.38697	1035.0	9.0	1.50922	0.702415	0.622222	5.308687742808297e-16	True	23M1646N31M
CATCAAGATTGGCGATAGCCGCTGCCC	ATCCTTGCTGCTGTAAGTGCTGGTCAT	(octopus_NC_068988.1_91631735) (octopus_trinity_TRINITY_DN55223_c2_g2_i13.p1_416)	142.0	564.0	0.25177304964539																				1.00858e-27	0.543761	564.0	13.0	1.16348	0.328014	0.319149	7.916883204428437e-24	True	54M
CATCAAGCAAAGCAAGAATTCCCATAG	GCCTCTCAATAAGGTCAATGGTAGGCT	(octopus_trinity_TRINITY_DN56035_c5_g1_i7.p1_794)	233.0	3334.0	0.0698860227954409																				8.75744e-15	0.193463	3334.0	15.0	0.708741	0.144571	0.124775	3.190578841748103e-11	True	28M799N26M
CATCAAGCTCAGGTGTGTTTGGAATTA	TAGCATTTGGTGTACGGTTCGTTGCAG	(octopus_trinity_TRINITY_DN53430_c0_g1_i9.p1_866)	138.0	387.0	0.3565891472868217																				1.35965e-19	0.704189	387.0	13.0	1.92387	3.28165	3.24031	6.926284304965331e-16	True	9M15000N45M
CATCAAGGAATGGGTCAAAAAGGGATG	GACTAGGAAAGCCTGGAAAAGAATGTT	(octopus_NC_068989.1_88859396) (octopus_trinity_TRINITY_DN52708_c3_g1_i25.p2_176)	614.0	2757.0	0.2227058396808124																				3.28532e-12	0.164246	2757.0	15.0	1.00218	1.61552	1.15851	9.644073153901308e-09	True	54M
CATCAAGGAATTATTACCCAAGAGGAA	TTGAACAACGGAAGCAAAATTATCCCC	(octopus_NC_068986.1_89985484)	259.0	1329.0	0.1948833709556057																				5.27309e-29	0.411395	1329.0	15.0	0.985088	0.27389	0.264861	4.378504246620435e-25	True	54M
CATCAAGGACGTAAAAGCCAGAGAGAG	AGAGAGATAGAGGGCCACACCAGGATT	(octopus_NC_068982.1_75998851)	107.0	279.0	0.3835125448028674																				5.77563e-28	0.925203	279.0	9.0	1.48774	5.83154	1.93907	4.5844959236007975e-24	True	54M
CATCAAGGAGCTGACCAAGTGGAGGTG	GGATGTGTGTTTTGTTTTGTCTTTAAA	(octopus_NC_069006.1_9977698)	106.0	408.0	0.2598039215686274																				2.52846e-09	0.491895	408.0	13.0	1.03462	0.311275	0.294118	5.586845949051418e-06	True	54M
CATCAAGGGCAGAGTTAGCAGAAGCCA	AACCATATATGCCACGGGATGACCTGT	(octopus_trinity_TRINITY_DN52668_c3_g1_i3.p1_8)	187.0	613.0	0.3050570962479608																				1.9925300000000003e-34	0.644839	613.0	13.0	1.21179	0.458401	0.420881	2.0603089973617852e-30	True	24M2204N30M
CATCAAGGTCAATACGAGAGGAGCCGG	CCAGAAATTGCTCAGCCATCTTTCTGT	(octopus_NW_026418074.1_11340)	118.0	472.0	0.25																				3.03166e-08	0.370915	472.0	13.0	1.10405	0.338983	0.332627	5.946499396059063e-05	True	6S48M
CATCAAGGTTTGTAATTTTAAACACCC	ATGCCCAGTCACACGGTAAGCTTGATA	(octopus_NC_069002.1_12680127) (octopus_trinity_TRINITY_DN54176_c0_g1_i1.p1_1394)	193.0	1154.0	0.1672443674176776																				7.84307e-07	0.17041	1154.0	14.0	1.36766	1.02686	1.02166	0.0012962191532552	True	54M
CATCAAGTATATGTTTGTTAAATTGGA	AAGATTTCGGAAGGTTCCTGCTTTGAT	(octopus_trinity_TRINITY_DN50982_c0_g1_i6.p1_235)	277.0	574.0	0.4825783972125435																				1.53064e-36	0.614324	574.0	9.0	1.26721	0.534843	0.534843	1.7129928641217094e-32	True	7S47M
CATCAAGTGATGTACTATGTGCTAAGT	TTCCATCAAGTGTGACGTTAACCTCAA	(octopus_NC_069005.1_28402973) (octopus_trinity_TRINITY_DN43395_c11_g1_i1.p1_359)	126.0	395.0	0.3189873417721519																				3.7179e-08	0.406038	395.0	9.0	1.16233	0.38481	0.367089	7.21880245786947e-05	True	54M
CATCAAGTGCAATCTTTTCCAGTTTCT	CACGTAAATCTTCAGCAGAGAAATCAG	(octopus_NC_068998.1_54948855) (octopus_trinity_TRINITY_DN55310_c4_g2_i4.p1_2912)	43.0	212.0	0.2028301886792453																				1.65995e-06	0.643836	212.0	10.0	1.05053	0.292453	0.278302	0.0026296759233977	True	54M
CATCAAGTGCCATTCCACCAGACCATT	TCCTTCCTGACATACCATAGAACACGA	(octopus_NW_026396032.1_138) (octopus_trinity_TRINITY_DN52735_c3_g3_i2.p1_53)	4211.0	11585.0	0.36348726801899																				4.30971e-63	0.189544	11585.0	11.0	1.29848	0.426672	0.417609	1.0114262189907793e-58	True	54M
CATCAAGTTGGAGCTGTAGAAGTCACC	GATCAGAATATATCATTGTTCAATTTT	(octopus_NC_068982.1_16830599)	393.0	2474.0	0.1588520614389652																				9.40204e-56	0.481149	2474.0	9.0	1.01777	0.265562	0.242926	1.8669542589926383e-51	True	54M
CATCAATAAATTAACATTGATATTTTT	TTTCACCGTTGTTACAATCATTTGAAA	(octopus_NC_068993.1_40884058) (octopus_trinity_TRINITY_DN52950_c3_g1_i1.p1_189)	57.0	311.0	0.1832797427652733																				5.02171e-10	0.440151	311.0	12.0	2.30926	7.29582	2.10611	1.1935301448934709e-06	True	54M
CATCAATAAGGCACATCACTCCGAGGA	CTTTCACTTGGATAACAGCACCTCGCT	(octopus_NC_068986.1_31494970) (octopus_trinity_TRINITY_DN54212_c4_g1_i3.p1_929)	210.0	729.0	0.2880658436213992																				6.0733e-17	0.398381	729.0	13.0	1.12391	0.340192	0.336077	2.5963917587286333e-13	True	52M2S
CATCAATACCAACAAAATACAAATGAC	TTTCATCTCTCCATTTACTAAGAACCA	(octopus_NC_069008.1_16150684) (octopus_trinity_TRINITY_DN45308_c0_g1_i4.p1_131)	66.0	2799.0	0.0235798499464094																				2.67077e-10	0.12275	2799.0	15.0	0.704717	0.166845	0.135048	6.533059254413329e-07	True	54M
CATCAATACTATTACCACTAACACAGA	GAGCCTCTATGTGGTTGCTTAAGCTGG	(octopus_NC_068997.1_369179)	92.0	204.0	0.4509803921568627																				2.0285800000000002e-23	0.971229	204.0	10.0	1.11409	8.71078	1.87745	1.2847330111943193e-19	True	24M2D30M
CATCAATACTTCTGATGTTTCACATGT	GAGTAGACATGCTTTAATAAGTACGAA	(octopus_NC_068999.1_23148839)	253.0	522.0	0.4846743295019157																				9.073330000000001e-30	0.671954	522.0	14.0	1.18107	0.534483	0.519157	7.786034311990578e-26	True	54M
CATCAATAGACCAATCAGAGGGATCGG	TTGAGACTTTGTGAGGTCTGTGGTCTG	(octopus_NC_068999.1_47111581) (octopus_trinity_TRINITY_DN50313_c3_g2_i11.p1_1403)	130.0	349.0	0.3724928366762177																				6.15535e-06	0.370279	349.0	13.0	1.21572	0.455587	0.421203	0.0090257177259021	True	54M
CATCAATAGATGTGAGAGTGAGAAAGA	TATGAGGAGGGAGGTCTTGGGGTGTGC	(octopus_NC_068992.1_61405611)	85.0	369.0	0.2303523035230352																				4.36139e-14	0.496069	369.0	13.0	1.39317	0.349593	0.338753	1.5039513303120502e-10	True	54M
CATCAATAGCTATATCACTCATGTAAC	CGGATCCTTGAACAGCCTCGAATATGA	(octopus_NC_068983.1_35062936) (octopus_trinity_TRINITY_DN52735_c3_g1_i1.p1_398)	8690.0	22891.0	0.379625180201826																				9.05331e-67	0.14345	22891.0	11.0	1.87882	0.654187	0.640339	2.2915628786272158e-62	True	54M
CATCAATATATTCCATACATACAGCAG	ATTCGTAAATGATTTTATCATCATGTA	(octopus_NC_068987.1_30083991) (octopus_trinity_TRINITY_DN51270_c3_g2_i1.p1_176)	988.0	2106.0	0.4691358024691358																				1.4622499999999998e-27	0.258522	2106.0	15.0	1.26058	1.0057	0.989079	1.1394445643727394e-23	True	54M
CATCAATATCTCTCATGAACTGGTGCC	TAGTGTTAGACTCACTGAGCCCAAGAC	(octopus_NC_068982.1_115594299)	625.0	4580.0	0.1364628820960698																				1.10475e-54	0.396468	4580.0	15.0	0.917232	0.203712	0.18821	2.1333748744401209e-50	True	54M
CATCAATCATGTAAACAGATTTCAACC	CAAGTAGTGATCAGTTGTACCAAACCA	(octopus_NC_069004.1_21253774)	43.0	277.0	0.1552346570397112																				3.01191e-08	0.497454	277.0	9.0	0.850363	0.187726	0.187726	5.909815268320856e-05	True	54M
CATCAATCCAGACGCAGATTTACGACA	GATGCAATACTTGACGTCTCCACCGTC	(octopus_NW_026356536.1_17825) (octopus_trinity_TRINITY_DN54180_c10_g1_i1.p1_3562)	243.0	696.0	0.3491379310344827																				1.67995e-16	0.476241	696.0	13.0	1.1687	0.390805	0.390805	6.960456633771304e-13	True	54M
CATCAATCCAGTACTTTTGGGTGTTGG	CATTGTCCATCACGTCCTTGGAATCAG	(octopus_NC_069010.1_1716392) (octopus_trinity_TRINITY_DN51338_c4_g1_i26.p1_1751)	25.0	133.0	0.18796992481203																				1.52657e-07	0.647667	133.0	7.0	0.942936	0.255639	0.225564	0.0002756406247095	True	54M
CATCAATCCATCCAGCTGACATCGTCA	CAACAAACCTTAACCAGTCTAGACATA	(octopus_NC_069001.1_13010354)	66.0	138.0	0.4782608695652174																				4.40838e-08	0.693069	138.0	6.0	1.21811	0.543478	0.536232	8.485661514193003e-05	True	54M
CATCAATCCCAGTACTTGACTATCAGC	CCTGGACGGGATGACAGTAAAGTTGAT	(octopus_NC_069006.1_23891642) (octopus_trinity_TRINITY_DN42368_c8_g1_i1.p1_214)	229.0	639.0	0.3583724569640062																				7.27306e-16	0.42453	639.0	14.0	1.1121	0.378717	0.378717	2.875176684834946e-12	True	54M
CATCAATGCAACTTTCTTTTGCACCAC	ATAGTCCTTCCCCCACCATGCATCCTA	(octopus_NC_069007.1_9571752) (octopus_trinity_TRINITY_DN48752_c5_g2_i5.p1_365)	106.0	412.0	0.2572815533980582																				9.16847e-07	0.710707	412.0	6.0	1.28692	0.371359	0.332524	0.0015022673403212	True	1S53M
CATCAATGGATTGTAACCATATTTCAT	GAAAGTCTTGTCACCCGTAATGTTGGC	(octopus_NC_068992.1_40806206) (octopus_trinity_TRINITY_DN46442_c3_g3_i1.p1_616)	37.0	80.0	0.4625																				4.81026e-14	1.0	80.0	4.0	1.08159	0.475	0.475	1.653292316025547e-10	True	54M
CATCAATGGCCATACCATTCATGTCAG	AGCTTCTGAGAACGAATTTCAGACTGA	(octopus_NC_069003.1_35897769) (octopus_trinity_TRINITY_DN43700_c4_g1_i3.p1_3191)	56.0	290.0	0.193103448275862																				3.31579e-11	0.546355	290.0	11.0	0.932191	0.227586	0.227586	8.865753394044588e-08	True	54M
CATCAATGTAATTTTTAACCGAAAGTG	GATGCAATGTTTGGTGTATTTAGGTAA	(octopus_NC_068982.1_191338253)	391.0	1061.0	0.3685202639019793																				1.4846799999999998e-87	0.943675	1061.0	15.0	1.23266	0.421301	0.417531	5.440155760192192e-83	True	54M
CATCAATGTCATCGATTTCCTATGATG	TAATACGCTGATCCTGGATCTTCATTT	(octopus_NC_068992.1_43844170)	30.0	171.0	0.175438596491228																				1.3563e-09	0.648593	171.0	8.0	1.00813	0.345029	0.327485	3.0837864576811635e-06	True	54M
CATCAATGTCCAAAGTTGAAGATGTGT	AGTCACATATTATCCAAGGAAAAACTG	(octopus_NC_068988.1_29216336) (octopus_trinity_TRINITY_DN53523_c3_g3_i15.p1_6194)	24.0	51.0	0.4705882352941176																				1.95868e-07	1.0	51.0	5.0	1.2384	0.745098	0.588235	0.0003490372399673	True	49M5S
CATCAATGTTTTGAAACTGACCTATTT	TCCATTACGTTTCAGACAGAATCAGCA	(octopus_NC_068983.1_7414478)	83.0	547.0	0.1517367458866544																				8.65367e-07	0.331159	547.0	13.0	3.32794	5.70018	5.15722	0.0014226039355287	True	54M
CATCAATTACATATGGTGAGTTATCCA	ACCACCACTCTCAAATATCTATTGATA	(octopus_NC_068995.1_1254591)	81.0	192.0	0.421875																				4.05483e-14	0.806948	192.0	11.0	1.15337	0.520833	0.510417	1.4015464366054567e-10	True	54M
CATCAATTATTTGTAAAATATTGTGGT	TCGCACTAAGTTGCAGAGCACCCATGT	(octopus_NC_068985.1_19724460) (octopus_trinity_TRINITY_DN51771_c4_g3_i25.p1_932)	315.0	2356.0	0.1337011884550085																				1.29684e-22	0.3522	2356.0	15.0	0.869164	0.173175	0.168081	7.861587774606688e-19	True	54M
CATCAATTCCTGAATTATCAATCTCCG	CTATATAATTACCACATCTCACCTTTA	(octopus_NW_026373087.1_1567)	423.0	2209.0	0.1914893617021276																				7.438269999999998e-39	0.430664	2209.0	15.0	1.01086	0.244002	0.235853	9.043229056034852e-35	True	54M
CATCAATTGCGTTACTGCTGGGAGCAT	AGTTCTTGTCCTCATAGTGATCTAAAG	(octopus_NC_068999.1_24485356) (octopus_trinity_TRINITY_DN43082_c3_g4_i6.p1_392)	696.0	2011.0	0.3460964694181999																				3.96055e-62	0.59727	2011.0	15.0	1.29123	0.422675	0.416708	9.105833947559436e-58	True	54M
CATCAATTGTAAGGAACTCGAATCAAA	GAGCCTGGCAGTGTTATCCTTTGAAGC	(octopus_trinity_TRINITY_DN52371_c7_g2_i1.p1_637)	269.0	3908.0	0.068833162743091																				1.33327e-18	0.266431	3908.0	15.0	0.916854	0.220829	0.200102	6.3742025269336815e-15	True	30M1950N24M
CATCAATTGTCATCATGTCATAACTAA	AATCATACTCCATGTAGTGTCTGACTG	(octopus_NW_026298743.1_102) (octopus_trinity_TRINITY_DN43415_c1_g2_i6.p1_104)	121.0	343.0	0.3527696793002915																				1.09183e-30	0.89415	343.0	11.0	1.12456	0.381924	0.381924	9.735658614599624e-27	True	54M
CATCAATTGTCATCATGTCTTCACCAC	TAGAATAACAGTCCATGTAGTGTCTGA	False	31.0	152.0	0.2039473684210526																				2.19578e-11	0.868421	152.0	4.0	0.88127	0.671053	0.671053	5.971905528927523e-08	True	54M
CATCAATTGTCATCCTGTCATCACTAA	GATAACACTTCATGTAGTGTCTGACTG	(octopus_NW_026363406.1_10298) (octopus_trinity_TRINITY_DN49952_c1_g1_i16.p1_530)	574.0	1687.0	0.3402489626556016																				1.17322e-56	0.457787	1687.0	15.0	1.25445	0.383521	0.383521	2.3823096332765616e-52	True	54M
CATCAATTGTCATCCTGTCATCACTAG	AATAACACTCCTTGTAGTGTCTGACTG	(octopus_NW_026363406.1_10298) (octopus_trinity_TRINITY_DN56641_c11_g1_i15.p1_1835)	672.0	2147.0	0.3129948765719609																				8.20503e-07	0.175351	2147.0	13.0	1.11643	0.358174	0.348859	0.0013527375207007	True	54M
CATCAATTGTCATCCTGTCATCATCAA	AAGAATAATACTCAATGTAGTGTCTGA	(octopus_trinity_TRINITY_DN49952_c1_g1_i14.p1_89)	84.0	506.0	0.1660079051383399																				1.43761e-06	0.31295	506.0	14.0	0.865078	0.235178	0.227273	0.0022961325422319	True	54M
CATCAATTGTCATCCTGTCGACACTAA	GATAACACTTCATGTAGTGTCTGAGTG	(octopus_NW_026363406.1_10298) (octopus_trinity_TRINITY_DN49952_c1_g1_i16.p1_530)	58.0	541.0	0.1072088724584103																				1.32658e-06	0.46321	541.0	9.0	0.750163	0.279113	0.273567	0.0021285818619762	True	54M
CATCAATTGTCATCCTGTCGACACTAG	AATAACACTTCATGTAGTGACTGACTG	(octopus_trinity_TRINITY_DN56641_c11_g1_i18.p1_152)	641.0	2818.0	0.2274662881476224																				1.05831e-11	0.517822	2818.0	11.0	2.01752	0.893896	0.876508	2.9658193258279283e-08	True	54M
CATCAATTGTCATCTTGTCATCATCAA	AAGAATAACACTCAATGTAGTGTCTGA	(octopus_NC_069008.1_6617045) (octopus_trinity_TRINITY_DN49952_c1_g1_i14.p1_89)	55.0	413.0	0.1331719128329297																				2.85975e-12	0.502808	413.0	14.0	1.15835	0.699758	0.690073	8.438959473467635e-09	True	54M
CATCAATTTCCTTAGTTTCCAGAATTA	AATTAATCTGGAAATACACTTAATTTA	(octopus_NC_068991.1_2214736)	74.0	896.0	0.0825892857142857																				1.2591e-07	0.256758	896.0	13.0	1.46205	0.363839	0.357143	0.0002296887513785	True	54M
CATCAATTTGAGCCGGAGTCATGTCTC	TCAAGTCACCTCCATGGATGACAGCTG	(octopus_NC_068985.1_105680021) (octopus_trinity_TRINITY_DN53465_c2_g1_i13.p1_1298)	286.0	1431.0	0.1998602375960866																				1.59114e-29	0.401444	1431.0	14.0	1.15435	0.272537	0.27044	1.349872420358309e-25	True	54M
CATCAATTTGCCAGTTTTTAAAATCTT	GCTTTTCAACAAGACATTCAAAAGTTA	(octopus_trinity_TRINITY_DN49330_c4_g1_i7.p1_110)	116.0	683.0	0.1698389458272328																				4.19776e-13	0.567936	683.0	11.0	0.994604	0.256223	0.243045	1.333981417123649e-09	True	3S50M1S
CATCAATTTTCAATGTACATATAATGG	TGTGTATGTTTGTGTGTTTGTGTGTTT	(octopus_NC_068985.1_104723039)	209.0	659.0	0.3171471927162367																				5.13528e-08	0.309628	659.0	15.0	1.31877	0.734446	0.714719	9.807323336655065e-05	True	54M
CATCACAAAACGGATGATGGTCATTAA	TAGCGAGGGCATTTTCTCCCCATTTAG	(octopus_NC_068998.1_31057336) (octopus_trinity_TRINITY_DN53360_c5_g3_i1.p1_148)	106.0	677.0	0.156573116691285																				4.43228e-08	0.347666	677.0	13.0	0.993711	0.237814	0.225997	8.529569710758935e-05	True	54M
CATCACAAACACCTATTTAAGATGATT	AACACAGCTAGTATCAGAGAATCAAAC	(octopus_NC_068987.1_72992290)	43.0	93.0	0.4623655913978494																				1.46043e-10	0.955556	93.0	8.0	1.22308	0.505376	0.505376	3.667585710171232e-07	True	54M
CATCACAAATTTGTTAAGTAATGGTGT	TACTGAAGTTGGAGTTCTGTAATAACA	(octopus_NC_068982.1_178122601)	157.0	1165.0	0.134763948497854																				2.91289e-11	0.348229	1165.0	15.0	0.790341	0.165665	0.165665	7.831265386078707e-08	True	54M
CATCACAACACCTCACTTGGTGCACAC	ACATGCAAATTATACATACACATCGCT	(octopus_NC_069008.1_17554491)	186.0	746.0	0.2493297587131367																				9.79078e-15	0.439409	746.0	15.0	1.31237	0.384718	0.335121	3.553333704068327e-11	True	54M
CATCACAACCATATGTGCGCGACATGG	TGATCTCATATCATGATAAACAGCGCA	(octopus_NW_026390257.1_23259)	319.0	1222.0	0.2610474631751227																				9.29948e-20	0.345692	1222.0	13.0	3.15509	2.34288	2.31997	4.785554526035126e-16	True	54M
CATCACAACCATATGTGCGTGACATGG	TGATCTTATATCAAGATAAACAGCGCA	(octopus_NC_068996.1_5858419)	132.0	386.0	0.3419689119170984																				3.77587e-06	0.479204	386.0	10.0	1.77016	5.20725	3.08031	0.0057039483652591	True	54M
CATCACAAGATAACAGATCACAATATT	GGAAATTTCTTGGTAACAGAAGACACA	False	176.0	655.0	0.2687022900763359																				3.1834e-22	0.504029	655.0	14.0	1.05724	3.67023	3.07023	1.890663832393409e-18	True	17S37M
CATCACAAGGAGCAACAGCACCAGCAC	GAGCAGGAGCTTTCACCTTGTTATTCA	(octopus_NC_068983.1_32236807) (octopus_trinity_TRINITY_DN44106_c3_g5_i1.p1_110)	2379.0	30441.0	0.0781511776879866																				1.76921e-208	0.334821	30441.0	15.0	0.723998	0.127985	0.119904	2.2168548524519395e-203	True	9S45M
CATCACAAGTGAAACAATGGGGCAGCT	ACCAGTTAATGCTACCAGCTTCAAGTG	(octopus_NC_068994.1_3138442)	73.0	219.0	0.3333333333333333																				1.13572e-17	0.68266	219.0	8.0	1.1931	0.374429	0.374429	5.104501585274408e-14	True	54M
CATCACAATAATAGTAATCCTTGTTGT	TCTTCCATATTCTTTTGTATTTCTTGT	(octopus_NW_026363406.1_8591) (octopus_trinity_TRINITY_DN51131_c0_g1_i21.p2_92)	1244.0	2664.0	0.466966966966967																				2.00771e-40	0.220613	2664.0	13.0	1.32974	1.0244	1.01989	2.569771411645613e-36	True	54M
CATCACAATAGTGCCTATATTAGCAAT	AATAATAATAATAATAAAAATATGGAT	(octopus_NC_068995.1_9863396)	58.0	253.0	0.2292490118577075																				2.16855e-09	0.55928	253.0	8.0	2.59768	3.73518	3.6996	4.82635321950984e-06	True	54M
CATCACAATGGAATACGATTGGTATAT	TCTCGTGTCTTATTTTCGGTCGTATCT	(octopus_NC_068983.1_95098404) (octopus_trinity_TRINITY_DN52583_c3_g3_i1.p1_41)	1591.0	6136.0	0.2592894393741851																				2.17062e-47	0.199904	6136.0	5.0	1.10399	0.580346	0.563233	3.4361010051162136e-43	True	54M
CATCACAATGTATAACTAATGATACAT	CAAATCCAGATTTTATAAATGGGTATG	(octopus_NC_068981.1_136452757)	23.0	60.0	0.3833333333333333																				4.70534e-06	0.851852	60.0	5.0	1.25663	0.433333	0.433333	0.007015318412942	True	54M
CATCACAATGTTTTAACTGTATAGGTA	TAGTAACTTGCCAATATATTCGTAACG	(octopus_NC_068987.1_89235681) (octopus_trinity_TRINITY_DN48364_c6_g1_i18.p1_1031)	99.0	484.0	0.2045454545454545																				6.38883e-08	0.435183	484.0	13.0	1.05741	0.303719	0.278926	0.0001206992920489	True	54M
CATCACACAATAAGGTGCATGAATTTC	AATCTGGCATATATGTAACAATCAGGA	(octopus_NC_068982.1_96931179)	86.0	312.0	0.2756410256410256																				2.9511e-06	0.387019	312.0	13.0	1.07988	0.394231	0.365385	0.0045218624382747	True	53M1S
CATCACACATACTGTCTTTACGAATGC	ATACATTTGTGGAATTAGTTTCATTGC	(octopus_NW_026337378.1_365) (octopus_trinity_TRINITY_DN56308_c5_g1_i2.p1_476)	4625.0	17208.0	0.2687703393770339																				0.0	0.524011	17208.0	11.0	1.22598	0.331067	0.317701	0.0	True	54M
CATCACACGCCTGAATGTGCCAACTGC	GGTTACAGCAGAGTTTAAACAGTGAAA	(octopus_NC_068988.1_13727523) (octopus_trinity_TRINITY_DN51895_c0_g2_i1.p1_1610)	37.0	130.0	0.2846153846153846																				3.89896e-08	0.824373	130.0	5.0	1.16714	0.346154	0.346154	7.551323113543946e-05	True	54M
CATCACAGCAAACCACAGCACATACCC	AAGGCACACAGAGCTGCGCTCGGTAGT	(octopus_NC_069003.1_10233294)	320.0	1247.0	0.2566158781074579																				1.84664e-07	0.202323	1247.0	14.0	3.09792	1.68404	1.67281	0.0003301223448382
CATCACAGCATAATGTTATTAATAATA	ATAATGATTTCAAATTTTGGCACAAGG	(octopus_NC_068985.1_7607148)	52.0	249.0	0.2088353413654618																				1.62932e-07	0.470335	249.0	12.0	1.06568	0.305221	0.273092	0.0002931551821788	True	54M
CATCACAGCATCTCTCTATATATACAT	ATTTCTCTCGCTTATGTGTGCATATGC	(octopus_NC_068988.1_29196580)	70.0	164.0	0.4268292682926829																				6.25497e-14	0.825	164.0	10.0	1.03321	1.28659	1.28659	2.129708016316905e-10	True	54M
CATCACAGTATAGCAACAACAGTAGTA	GTAGTAGTAGTGTCAGGGGAGAAGGAG	(octopus_NC_069001.1_38675164)	130.0	285.0	0.4561403508771929																				9.56164e-22	0.787933	285.0	12.0	1.20076	4.72982	2.86316	5.528397142066895e-18	True	54M
CATCACAGTCAGGTTGTCCATCACATA	TACTTTCTTTGAAAATACACGTATTTG	(octopus_NC_068983.1_35206728) (octopus_trinity_TRINITY_DN56581_c7_g3_i3.p1_107)	9222.0	22573.0	0.4085411775129579																				2.09334e-137	0.197959	22573.0	11.0	1.29252	0.478138	0.452975	1.4024370689153696e-132	True	54M
CATCACAGTCATGTCATTAGTGTCAAT	GAACTCCAAGATGCCATTCAAGCTCCC	(octopus_NC_068987.1_103914884) (octopus_trinity_TRINITY_DN46713_c3_g2_i5.p1_1567)	120.0	1647.0	0.0728597449908925																				2.1913e-10	0.528375	1647.0	13.0	0.745762	0.13054	0.120219	5.407993791568734e-07	True	3S51M
CATCACAGTCGCACTTTCGAACACCGG	CTGTATAAGAACGGACAACAACACGAT	(octopus_NC_069002.1_11864428) (octopus_trinity_TRINITY_DN50737_c5_g3_i2.p1_434)	62.0	259.0	0.2393822393822393																				1.93871e-07	0.49187	259.0	6.0	1.16954	0.297297	0.297297	0.0003456640875913	True	54M
CATCACAGTTGCATAAGGATTCGATTT	GGTTGGAATAACTGAAGAATGAAAACC	(octopus_NC_068991.1_7069999) (octopus_trinity_TRINITY_DN50213_c1_g6_i3.p1_1270)	134.0	401.0	0.3341645885286783																				3.01641e-12	0.484399	401.0	12.0	1.174	0.374065	0.374065	8.884662968980796e-09	True	54M
CATCACAGTTGCTCTGCTCCATGTTTC	TCTTTTCACCAGATCCCAGCCATTGTT	(octopus_NC_069000.1_34116756)	427.0	1005.0	0.4248756218905473																				1.94929e-40	0.586515	1005.0	11.0	1.31645	0.530348	0.505473	2.495970944274104e-36	True	54M
CATCACATAATCATCTCCCAAACTAGG	AAGGCTATGAACAGTTATGAGACAGCT	(octopus_NC_068982.1_137357172)	252.0	1089.0	0.2314049586776859																				8.00253e-15	0.456589	1089.0	13.0	2.66087	3.18274	2.94123	2.9245817874449427e-11	True	6S48M
CATCACATACTTGTTGCAGGGCAGCAT	TTGGTTCTCCAACCTTTAGCATGACGC	(octopus_trinity_TRINITY_DN51982_c3_g1_i13.p1_431)	257.0	1732.0	0.1483833718244803																				2.44101e-25	0.296815	1732.0	13.0	0.975994	0.243072	0.225173	1.709516132240083e-21	True	40M2222N14M
CATCACATCAAAACCCACAACCCTTGC	CCCCCGTTTCTTTCCTTTACCCAAGAA	(octopus_NC_068981.1_2204639)	256.0	568.0	0.4507042253521127																				1.91803e-47	0.81456	568.0	13.0	1.34024	0.584507	0.538732	3.0415728144594983e-43	True	54M
CATCACATGTGGGTCCTGCGATGGCTA	CAAAACTGAGGCGCTTGATAAGACTGG	(octopus_trinity_TRINITY_DN54160_c6_g1_i3.p1_1523)	196.0	2106.0	0.0930674264007597																				7.91125e-32	0.365228	2106.0	15.0	0.778324	0.17189	0.143875	7.388875081820217e-28	True	41M13S
CATCACCAAAAGATGTGACTCCCACAT	CATACACCACCCCTTCATCTCCCTCCA	(octopus_NW_026363406.1_8438) (octopus_trinity_TRINITY_DN54077_c2_g1_i8.p1_131)	476.0	1991.0	0.239075841285786																				8.09406e-07	0.159129	1991.0	11.0	3.25581	6.87644	5.84932	0.0013354410354432	True	54M
CATCACCAAGCTCACTTTTAAGACTTG	TATTCGAAGAGTGAGGACGTCCTGGTG	(octopus_NC_068996.1_27782486) (octopus_trinity_TRINITY_DN53430_c0_g1_i7.p1_695)	64.0	308.0	0.2077922077922078																				1.12083e-10	0.505102	308.0	6.0	1.22243	0.285714	0.285714	2.8467829498041346e-07	True	54M
CATCACCAATCATCCTCGACATCCTTA	ATTATTATTATCATTATTATGCACTCA	(octopus_NC_068990.1_25032806) (octopus_trinity_TRINITY_DN56427_c2_g1_i13.p1_209)	382.0	855.0	0.4467836257309941																				1.62962e-79	0.814659	855.0	13.0	1.27601	2.83392	2.34503	5.239384265271441e-75	True	47M7S
CATCACCAATTTCTTCTTTCATTTCCT	TTCTGATTTGTTGTCGCTTCCTAGAAG	(octopus_trinity_TRINITY_DN53665_c4_g2_i3.p1_2192)	100.0	725.0	0.1379310344827586																				1.13187e-13	0.530141	725.0	15.0	1.18238	0.384828	0.335172	3.7728471490370685e-10	True	16S38M
CATCACCACCAAGCCTTGGTTGACAAT	CACATCGAGATGTTTCGATTAAAAAGA	(octopus_NC_069005.1_28459825)	43.0	111.0	0.3873873873873873																				7.16405e-13	0.915493	111.0	8.0	1.54752	0.531532	0.531532	2.2309066583704452e-09	True	54M
CATCACCACGGTATAACATACAGCATG	CCATGTATTTTCCGTGGCGGGGGTCAC	(octopus_NC_068989.1_81824620) (octopus_trinity_TRINITY_DN50198_c3_g1_i8.p1_752)	2217.0	4640.0	0.477801724137931																				3.66633e-38	0.197384	4640.0	15.0	1.40423	0.555172	0.544828	4.3512212562339004e-34	True	54M
CATCACCAGCACAATTGTCAAACCTTA	TGCTCATTGTCATCCTATTTCTATCAT	(octopus_NC_068985.1_121360855)	84.0	223.0	0.3766816143497757																				1.57781e-08	0.54212	223.0	6.0	1.07063	0.443946	0.434978	3.195979882292593e-05	True	54M
CATCACCATAGGAGACAGGAAGTGTTT	GGTATATTTTTAATTCTATGTTACTCG	(octopus_NW_026343006.1_1456)	174.0	597.0	0.2914572864321608																				8.08602e-07	0.328459	597.0	9.0	2.13392	0.911223	0.896147	0.0013341749042685	True	54M
CATCACCATCAAGAGCCAAAATAAATG	TCTTCTTGGCCAGTTTATTTATTTCCT	(octopus_trinity_TRINITY_DN56613_c24_g2_i3.p1_113)	227.0	985.0	0.2304568527918781																				2.6419e-25	0.43579	985.0	9.0	1.1393	0.490355	0.424365	1.847517545007764e-21	True	17M1646N37M
CATCACCATGACAACTTGTTAATTTGA	AGTAGGAACAGGGTTGAGAAGCAAAGG	(octopus_NC_069005.1_349992)	182.0	404.0	0.4504950495049505																				1.20621e-34	0.892296	404.0	14.0	1.36494	0.522277	0.522277	1.2570771161288012e-30	True	54M
CATCACCATTATCTTTGCAGTCAATTT	TGGCCTGGGAAGGACCTTCAACTGAAA	(octopus_NC_068995.1_14303399) (octopus_trinity_TRINITY_DN56198_c3_g1_i31.p1_287)	198.0	1057.0	0.1873226111636707																				1.13633e-08	0.299251	1057.0	15.0	1.14959	0.28666	0.274361	2.338656878635419e-05	True	54M
CATCACCATTCTATCTGGATGGATGGA	TGGTTGAAATGCAACTATTGTTGCTGT	(octopus_NC_068989.1_43492868)	79.0	182.0	0.4340659340659341																				1.24742e-13	0.697475	182.0	11.0	1.382	0.538462	0.538462	4.1430832756192334e-10	True	54M
CATCACCATTTAACATCTCTTTTCCAT	GCTTGCATGAAATTTACTGAGGCAAAT	(octopus_NC_068999.1_50121243)	72.0	372.0	0.1935483870967742																				4.78927e-13	0.487224	372.0	11.0	0.942295	2.59677	2.38172	1.513902635762871e-09	True	54M
CATCACCCAATGGAGACTCTGGCAGTT	GTCTCTGTTGGCGACGGTGGCTCTGTC	(octopus_NC_069008.1_123731) (octopus_trinity_TRINITY_DN52042_c5_g1_i1.p1_1169)	20.0	88.0	0.2272727272727272																				3.0357e-08	0.916667	88.0	5.0	0.921152	0.272727	0.272727	5.9540007768619856e-05	True	54M
CATCACCCAGCAGCAGCAGCAGCAGCA	GCAGCAGAGAGAATCCCTGCAAAGTTC	(octopus_NC_068994.1_58498256)	31.0	92.0	0.3369565217391304																				4.60447e-06	0.76087	92.0	8.0	1.65803	9.78261	4.81522	0.0068736210359805	True	41M13S
CATCACCCGACATAATTCTTGCACGTC	ATGCTGATGCCACACTTCACTGCCATC	(octopus_trinity_TRINITY_DN51322_c5_g1_i16.p1_823)	55.0	180.0	0.3055555555555556																				1.10349e-09	0.731618	180.0	8.0	1.21337	0.427778	0.416667	2.532709083125076e-06	True	11S43M
CATCACCCGTTCGCATATATTGCTCCC	GCATGGCACTAAACTCTTCTTGTCCAG	(octopus_NC_068989.1_1033846) (octopus_trinity_TRINITY_DN46932_c11_g3_i2.p1_197)	93.0	270.0	0.3444444444444444																				5.27242e-17	0.826807	270.0	12.0	1.23987	0.462963	0.425926	2.2631737314576946e-13	True	54M
CATCACCCTCTTTATCATGACTGCACA	GGTATCCCACACACATACACGTGCACA	(octopus_NC_068986.1_96688938)	74.0	460.0	0.1608695652173913																				2.37763e-06	0.379022	460.0	8.0	1.10563	0.265217	0.258696	0.0036894028748894	True	54M
CATCACCCTGGATAACATTATTTTGAC	AATAATAATAACAATAATAATAATAAT	(octopus_NC_068999.1_45976052)	246.0	2776.0	0.0886167146974063																				1.76205e-11	0.186886	2776.0	14.0	1.42015	0.259006	0.248559	4.835977951386576e-08	True	54M
CATCACCGAACCACAGATTCAGGTTTT	CATTATTTCTTTGGTTAGTTTAAGAAC	(octopus_NC_068985.1_62574592)	439.0	1217.0	0.3607230895645029																				4.89278e-181	0.952756	1217.0	9.0	1.18799	0.433854	0.409203	4.941183367363148e-176	True	54M
CATCACCGGTGATGCGAGTCACGTAGC	CAGAGCTCGGTCCACCCATGCCGTCTT	(octopus_NC_068994.1_7033980) (octopus_trinity_TRINITY_DN55283_c5_g1_i1.p1_395)	324.0	1090.0	0.2972477064220183																				1.77239e-22	0.480941	1090.0	13.0	1.60672	0.533028	0.514679	1.0667387256374752e-18	True	54M
CATCACCGTCATCATCATATACATCTG	TCTGTATTTGTTGTGATACAGATGATT	(octopus_NC_068985.1_107412105) (octopus_trinity_TRINITY_DN46427_c9_g5_i4.p1_1133)	88.0	202.0	0.4356435643564356																				1.1327199999999999e-20	0.854003	202.0	9.0	1.27323	0.608911	0.509901	6.154087377365742e-17	True	54M
CATCACCGTCATCTCCAACATCATCAT	CATCAACATCACCATCATTTCCACCAC	(octopus_trinity_TRINITY_DN43384_c5_g2_i5.p2_260)	667.0	3854.0	0.1730669434353918																				8.261820000000001e-18	0.229262	3854.0	11.0	2.83471	6.03659	3.91437	3.7490599015773854e-14	True	54M
CATCACCTAATATAGCAACCGTGTCAG	CATGATCTCCCTTGGGAAATAAACCCT	(octopus_NC_069010.1_1010581)	201.0	588.0	0.3418367346938775																				6.18053e-06	0.298429	588.0	13.0	1.71213	1.72959	1.72959	0.0090605058678915	True	54M
CATCACCTCTGCAAAATTCCCCACCCA	TGAAGGCTGGTATGCTCGAATAACTTC	(octopus_NW_026301791.1_394)	320.0	1632.0	0.196078431372549																				4.62204e-122	0.770598	1632.0	9.0	1.05003	0.238971	0.238971	2.6394948411392958e-117	True	54M
CATCACCTGTACACTTTGTCGCTTCTC	CTTCATTGCACATAATCCCTGAGCATG	(octopus_trinity_TRINITY_DN56543_c4_g3_i1.p1_344)	450.0	1577.0	0.2853519340519975																				1.85075e-21	0.290943	1577.0	11.0	1.18466	0.361446	0.341154	1.0521267531306713e-17	True	54M
CATCACCTGTGATTAGTTTTGCAGGTA	TGCTTTCTCGTTCACACGCATCGTTAG	(octopus_trinity_TRINITY_DN48405_c5_g1_i7.p1_293)	81.0	274.0	0.2956204379562044																				1.68404e-08	0.488235	274.0	9.0	1.16422	0.383212	0.375912	3.4005357486044785e-05	True	13M3979N41M
CATCACCTTCCCCACTTTTGGTTTATT	TGTTTCTCGTATCTTTTCATATCAATT	False	113.0	393.0	0.2875318066157761																				5.6396e-06	0.362381	393.0	13.0	1.67714	4.93893	1.41476	0.0083145453160693
CATCACCTTGTTGTATGATGACCTCAC	CAGCGTGTCCATGTACAGGAAACATGG	(octopus_NC_068986.1_81833767)	108.0	272.0	0.3970588235294117																				1.42733e-12	0.614969	272.0	8.0	1.19488	0.466912	0.455882	4.327716473784818e-09	True	50M4S
CATCACGACCATTGACCTCTCCTCCTT	CTTCTTCCTCTTCCTCTCCTTCTACTT	(octopus_NC_068982.1_57758521) (octopus_trinity_TRINITY_DN55393_c4_g1_i3.p1_2078)	90.0	236.0	0.3813559322033898																				1.89625e-09	0.568644	236.0	12.0	1.14136	1.19068	1.19068	4.244862951392063e-06	True	54M
CATCACGATCTAATTCAGCAGCAATTT	CGGCAGCTTCACCAGCTTTTAGTTTGC	(octopus_trinity_TRINITY_DN50553_c5_g1_i2.p1_59)	220.0	490.0	0.4489795918367347																				3.17454e-17	0.623217	490.0	12.0	1.24002	7.81837	6.90204	1.3831927004052489e-13	True	33M5726N21M
CATCACGATGAATTCTTCAATGTACCC	GGAGGGGAGAGAGGGATTAAGGTTCTT	(octopus_NC_068981.1_177190496)	75.0	167.0	0.4491017964071856																				1.11133e-19	0.885057	167.0	12.0	1.22983	0.952096	0.952096	5.691432431657857e-16	True	54M
CATCACGGTTATCGTATCTACAGTTGT	AATCCTTCCCGAGTTGAATTCGGCCAC	(octopus_NC_069005.1_11087422) (octopus_trinity_TRINITY_DN56318_c4_g1_i2.p1_464)	134.0	820.0	0.1634146341463414																				1.46247e-12	0.441598	820.0	15.0	1.05893	0.263415	0.246341	4.430626205464217e-09	True	54M
CATCACGTGGATATTCTCAATTCCCAA	AAATTGAAACTTGATGTTGGAATAGAA	(octopus_NC_068993.1_45036332) (octopus_trinity_TRINITY_DN46978_c9_g1_i7.p1_778)	48.0	250.0	0.192																				1.93418e-06	0.463609	250.0	10.0	0.959754	0.232	0.232	0.0030373458496562	True	54M
CATCACGTTTAGGACTTCCCAATGGGG	CACGGCGCTTGGAGCTGACTCCCGCTG	(octopus_NC_069001.1_3130909) (octopus_trinity_TRINITY_DN56369_c6_g1_i3.p1_62)	33.0	131.0	0.2519083969465648																				5.27365e-10	0.923392	131.0	5.0	1.60751	0.450382	0.450382	1.2507692575483955e-06	True	54M
CATCACGTTTTCTTTTATGTTCAATCC	TATCACTGTCGTCGACTTCCATTGTTT	(octopus_NC_068992.1_63808451) (octopus_trinity_TRINITY_DN52262_c13_g1_i1.p1_326)	48.0	102.0	0.4705882352941176																				2.49346e-16	0.960769	102.0	7.0	1.32734	0.539216	0.539216	1.0202838587556777e-12	True	3S51M
CATCACTAAAATCATAACCAAAAGGTT	TCTTACATCTGTAGTACCATCGAATGT	(octopus_NC_068983.1_167844318)	123.0	286.0	0.43006993006993																				6.442e-24	0.877791	286.0	13.0	1.13915	0.482517	0.468531	4.189057671079665e-20	True	54M
CATCACTAAGATAACACTTCATGTAGT	GTCTGACTGAATGTAAATATTGACCAT	(octopus_NW_026363406.1_10316) (octopus_trinity_TRINITY_DN49952_c1_g1_i16.p1_512)	508.0	1339.0	0.3793876026885736																				3.78539e-82	0.598094	1339.0	14.0	1.24504	0.441374	0.431665	1.2732989842016736e-77	True	54M
CATCACTAAGTGGTTTAGCCTAAGAGA	CCAATGGAATAAATTCTAGGCTTAGAA	(octopus_NC_069009.1_995580)	570.0	1678.0	0.3396901072705602																				3.34713e-10	0.228846	1678.0	15.0	1.26424	0.413588	0.388558	8.101665505972306e-07	True	54M
CATCACTAATCCGAATATTCCCAAACT	GCTTGAAAGTATGGACTGAGTTGTCAC	(octopus_NC_069002.1_32122295) (octopus_trinity_TRINITY_DN56244_c3_g1_i4.p1_4055)	140.0	355.0	0.3943661971830985																				3.81636e-30	0.672731	355.0	4.0	1.19979	0.473239	0.430986	3.328035147300546e-26	True	54M
CATCACTAATTGATTATTTATTGTTTA	TGTAATTATTATTATTATTATCATCAT	(octopus_NC_068982.1_38957606)	223.0	674.0	0.330860534124629																				1.29747e-06	0.320618	674.0	11.0	2.79992	0.954006	0.925816	0.0020843719670382	True	54M
CATCACTACAAACTGCTTTTGACTCAT	CATATGTAGTAATAATAGATTTCGGCC	(octopus_NC_068981.1_74574120) (octopus_trinity_TRINITY_DN47142_c4_g1_i12.p1_1055)	309.0	747.0	0.4136546184738955																				4.35106e-13	0.503165	747.0	12.0	1.23745	0.452477	0.452477	1.380673873244026e-09	True	54M
CATCACTATCATCATCATAACTAATAG	CATCGTCGACAGCATAGTAAACCGAAA	(octopus_NC_069000.1_16451459) (octopus_trinity_TRINITY_DN53476_c5_g1_i9.p1_46)	201.0	699.0	0.2875536480686695																				1.11555e-14	0.414875	699.0	11.0	1.07062	0.329041	0.329041	4.030392739688983e-11	True	54M
CATCACTCAAATCTCCTGCAGCATTGT	CTGTTTCTGTAGAACTTGCAGCAGAGT	(octopus_NC_069006.1_3684924) (octopus_trinity_TRINITY_DN47242_c5_g3_i3.p1_578)	88.0	467.0	0.1884368308351177																				3.48769e-11	0.480009	467.0	14.0	0.912099	1.75375	1.17559	9.306833468317345e-08	True	37M3D17M
CATCACTCCGAGGACTTTCACTTGGAT	AACAGCACCTCGCTTGTGGATCTTTGA	(octopus_NC_068986.1_31494983) (octopus_trinity_TRINITY_DN54212_c4_g1_i5.p1_655)	231.0	811.0	0.2848335388409371																				2.04613e-10	0.330963	811.0	13.0	1.22255	0.330456	0.329223	5.064159369426676e-07	True	50M4S
CATCACTCTTCCTTTGATCATTAGCAT	TATCTTTGTCAATCTCATCTCCATTGT	(octopus_NC_068988.1_87386573) (octopus_trinity_TRINITY_DN44804_c5_g3_i8.p1_1646)	240.0	963.0	0.249221183800623																				1.37451e-15	0.322486	963.0	11.0	1.19302	0.308411	0.306334	5.324723568418384e-12	True	54M
CATCACTGAAAACCTTTTTCGTCTCTT	TATGCATGTTTGAAACAGCAATGCGAG	(octopus_NC_068987.1_90885456) (octopus_trinity_TRINITY_DN51370_c14_g2_i1.p1_38)	95.0	265.0	0.3584905660377358																				1.1667e-12	0.627011	265.0	14.0	1.17446	0.445283	0.430189	3.5649818668950234e-09	True	54M
CATCACTGATAGCTTTGTATCTTTCCT	TTTCAGCAAGCAGTTCATCTTCCAGTC	(octopus_NC_068984.1_52807662)	2158.0	7092.0	0.3042865200225606																				1.5619e-75	0.353872	7092.0	15.0	2.52843	3.98971	3.18514	4.675534348015887e-71	True	7S47M
CATCACTGATGTTAGTATTAACTTTGC	TGTAAACAGTTTGTGGGTCTATCTGAT	(octopus_NC_068991.1_43441890) (octopus_trinity_TRINITY_DN52478_c4_g2_i1.p1_134)	53.0	123.0	0.4308943089430894																				1.10851e-10	0.850411	123.0	9.0	1.33617	2.49593	1.5935	2.816950733199725e-07	True	47M7S
CATCACTGCACGGGCCACAGATATTGC	TGGCTTCACCCTTCTCAGGCCACCGAC	(octopus_NC_068985.1_15566190) (octopus_trinity_TRINITY_DN52733_c11_g1_i6.p1_292)	50.0	163.0	0.3067484662576687																				2.74845e-07	0.610675	163.0	10.0	1.07925	1.25153	1.25153	0.0004809481016112	True	54M
CATCACTGCCACTACTCTGACGACGTG	CACTGCCATGACCACCACCATCTATTC	(octopus_NW_026392061.1_3814) (octopus_trinity_TRINITY_DN53158_c1_g2_i18.p1_29)	1388.0	3939.0	0.3523736989083523																				1.98941e-15	0.208829	3939.0	15.0	1.88703	0.667174	0.646865	7.616190195644789e-12	True	54M
CATCACTGGCCCGCAAAATGGCCTTCT	TAATCTTTCCGATAGTTCCTTGAGGTA	False	72.0	152.0	0.4736842105263157	-	Gemin7	PF11095.11	0.78	13.6	0.0	0.8	13.6	0.0	1.0	1.0	0.0	0.0	1.0	1.0	1.0	0.0	-	-3.0	2.47705e-11	0.729268	152.0	10.0	1.2519	8.30263	7.32895	6.70390052743494e-08	True	32M49461N22M
CATCACTGTCATAAGAACCAGGGGTGG	CTGGTTTACTTCGATTCTTCGAGCTGG	(octopus_NC_068982.1_162993351) (octopus_trinity_TRINITY_DN55387_c4_g1_i4.p1_2015)	397.0	2033.0	0.1952779144121987																				6.93529e-37	0.406619	2033.0	15.0	0.94752	0.231185	0.225775	7.858756801463936e-33	True	2S52M
CATCACTGTGTGTATGTCTGTCTGGCT	ATATATATATATATTAGTATGTGTATA	(octopus_NC_069003.1_33521524)	142.0	681.0	0.2085168869309838																				4.89362e-10	0.358155	681.0	11.0	1.20783	1.6696	0.983847	1.164405233989797e-06	True	39M2I13M
CATCACTGTTCTATCACTATAGCCTCA	TACTATACCTGTTAATTATTTCATCAA	(octopus_NC_068997.1_365461)	60.0	145.0	0.4137931034482758																				1.04311e-14	0.90098	145.0	9.0	1.41432	0.524138	0.524138	3.777413224853671e-11	True	54M
CATCACTGTTGAAGAAAATGATGAATC	TTCTGTTTAAGACAATGATGATATCTT	(octopus_NW_026363406.1_10367) (octopus_trinity_TRINITY_DN45308_c0_g1_i15.p1_194)	1484.0	6291.0	0.2358925449054204																				1.06131e-48	0.305168	6291.0	15.0	3.21417	1.41551	1.40884	1.744759044716635e-44	True	54M
CATCACTGTTGAAGAAAATTATGAATC	TTCCGTTTAAGACAATGATGACATCTT	(octopus_trinity_TRINITY_DN49952_c1_g1_i14.p1_17)	347.0	969.0	0.3581011351909184																				7.475829999999999e-51	0.549128	969.0	15.0	1.41845	0.997936	0.997936	1.3044147758854626e-46	True	54M
CATCACTTACTTCCTCATCGTTATCAT	CAAAATGATCGTTTTCAATCGCATCAA	(octopus_NC_068982.1_92010455) (octopus_trinity_TRINITY_DN56492_c12_g2_i3.p1_149)	292.0	1938.0	0.1506707946336429																				6.059e-19	0.19193	1938.0	14.0	0.904136	0.19969	0.182147	2.961945587604553e-15	True	54M
CATCACTTCAACATAACTAATAGGGAA	AATACCCTGCCTTAAACCAATGCGGCC	(octopus_NC_068985.1_40032883)	98.0	253.0	0.3873517786561264																				9.02621e-16	0.742464	253.0	12.0	1.27171	0.494071	0.454545	3.5440619175779665e-12	True	54M
CATCACTTCCGTTTCTTGGAAGCCACA	GCAACTGGTGGAGGAGCATAAAGCGTC	(octopus_NC_068982.1_72296351) (octopus_trinity_TRINITY_DN50439_c4_g9_i3.p1_351)	105.0	575.0	0.1826086956521739																				4.84231e-06	0.350816	575.0	15.0	1.03664	0.229565	0.229565	0.0072064239237632	True	54M
CATCACTTCTTCCAGATGGCATAAGGC	CCTCCACACGGCGCCCCTGACTCCGTC	(octopus_NC_068990.1_30081872) (octopus_trinity_TRINITY_DN53444_c6_g5_i1.p1_293)	207.0	488.0	0.4241803278688524																				1.8352399999999997e-28	0.636906	488.0	11.0	1.17907	0.487705	0.483607	1.489079896147488e-24	True	54M
CATCACTTTACCAAGTTCCTTTAAGGG	AGATTTGTTGTTGTTGTTGTTGTTTAG	(octopus_NC_068999.1_37427789)	90.0	220.0	0.4090909090909091																				5.30513e-13	0.659485	220.0	11.0	1.20596	0.536364	0.527273	1.670575958771835e-09	True	54M
CATCACTTTTCCCACAAGAACACTGCA	TTTGTATATTTTCTTTATTCTGTAATG	(octopus_NW_026434061.1_51) (octopus_trinity_TRINITY_DN54474_c9_g2_i17.p1_364)	1244.0	4675.0	0.266096256684492																				2.49578e-41	0.28003	4675.0	14.0	2.39313	1.66973	1.58481	3.2892491849842422e-37	True	54M
CATCAGAAAAAGGTAATTAAAATTCAT	TAAAATGACAGATCTATCGGACTTTCA	(octopus_NC_068997.1_33451223)	57.0	505.0	0.1128712871287128																				1.49007e-06	0.194044	505.0	15.0	2.87547	1.60792	1.43168	0.0023752208347083
CATCAGAAACTGCAAAGTTCAACAGTG	TAGTATCGTTAGGTGACCCATAAGATG	(octopus_NW_026332859.1_311)	2293.0	12216.0	0.1877046496398166																				1.39314e-22	0.10918	12216.0	9.0	1.04785	0.240832	0.231827	8.431534718758867e-19	True	54M
CATCAGAAAGTGAAGAACATAATCGAT	GTGTCCGGCGAGGGTGGAGATTCTGTT	(octopus_NC_068995.1_1829031) (octopus_trinity_TRINITY_DN48528_c8_g1_i2.p1_1448)	30.0	88.0	0.3409090909090909																				3.38765e-08	0.868421	88.0	6.0	1.25522	0.431818	0.431818	6.60859005477189e-05	True	54M
CATCAGAAATATCAAAATCTTTTACTT	GAACAGGAAATTCGTCTGTTTGTAAAC	(octopus_NC_069008.1_12056902) (octopus_trinity_TRINITY_DN49952_c1_g1_i10.p1_749)	2770.0	9295.0	0.2980096826250672																				4.49453e-08	0.123578	9295.0	15.0	1.40952	0.386229	0.375686	8.642992530666852e-05	True	54M
CATCAGAAGCATGTGAACTGGATCCTT	TGTAATCTGAAGAATAAGAATCCTTTC	(octopus_NC_068982.1_128296918) (octopus_trinity_TRINITY_DN47987_c4_g1_i1.p1_371)	85.0	190.0	0.4473684210526316																				2.08043e-21	0.833333	190.0	10.0	1.07771	0.473684	0.473684	1.1792339668965469e-17	True	54M
CATCAGAAGGAGAAAAAGGCAGATATG	AACTTGGTGTGAATACAGAATAATAAT	(octopus_NC_068995.1_7161858)	406.0	1114.0	0.3644524236983842																				7.72019e-12	0.383507	1114.0	10.0	1.85697	0.622083	0.616697	2.1909465297729785e-08	True	54M
CATCAGAATCTGGGTCTATTGATCCAT	TTGATAGCCTCTTAGGATGAAGATCTT	(octopus_trinity_TRINITY_DN53872_c4_g3_i14.p1_695)	80.0	195.0	0.4102564102564102																				1.69317e-09	0.57245	195.0	9.0	1.14613	4.17949	4.17949	3.809453277356948e-06	True	37M19524N17M
CATCAGAATTCAGTTTATGTGAAATAA	TAGAGATATTTCCGACTACAGCACCTT	(octopus_NW_026394509.1_235) (octopus_trinity_TRINITY_DN56581_c7_g3_i4.p1_242)	17018.0	42375.0	0.4016047197640118																				8.66182e-130	0.155706	42375.0	11.0	1.27509	0.46315	0.446395	5.37727053859325e-125	True	54M
CATCAGACAGAGATTCGTCACCAGCAT	AGTCATGATGAAGTGATTTCCTTAATG	(octopus_trinity_TRINITY_DN56077_c0_g1_i13.p1_4274)	30.0	101.0	0.297029702970297																				1.40088e-08	0.75517	101.0	6.0	1.8168	4.25743	4.25743	2.8540235439620773e-05	True	12M6468N42M
CATCAGACCGAATTTCCATCTCCCGGA	GCTGCTCCTCCAAAATGTGAACCCGAT	(octopus_NC_068986.1_72458477) (octopus_trinity_TRINITY_DN45777_c9_g1_i9.p1_11)	50.0	283.0	0.1766784452296819																				3.84592e-06	0.339366	283.0	11.0	1.51245	0.777385	0.777385	0.0058032513159529	True	3S51M
CATCAGAGACCGTCTATCATCATGTTG	TTCTATGACCGCATCAGGAACCGAGGG	(octopus_trinity_TRINITY_DN53520_c1_g1_i1.p1_310)	74.0	255.0	0.2901960784313726																				2.90541e-06	0.431373	255.0	4.0	1.2528	0.345098	0.345098	0.0044557703997774	True	54M
CATCAGAGCCACTCAGTGCAATAGAGG	CAATCTTGGAATCATGGGGACCTCCCT	(octopus_NC_068990.1_6235633)	272.0	572.0	0.4755244755244755																				9.60951e-17	0.50298	572.0	10.0	1.28592	0.533217	0.533217	4.049451615566065e-13	True	52M2S
CATCAGAGCTGTGACTTATATTCACAG	TACCAATATCAAACTGACTCATGACAG	(octopus_NC_068999.1_2781829) (octopus_trinity_TRINITY_DN48089_c3_g1_i6.p1_527)	366.0	1555.0	0.2353697749196141																				1.94163e-55	0.517885	1555.0	15.0	1.10559	0.309968	0.286174	3.825217566001547e-51	True	54M
CATCAGAGGTGGTATAACCAATCATAC	TCTTCAGCTTGTTGTATATGTAAAGAC	(octopus_NC_068984.1_56295740)	382.0	814.0	0.4692874692874693																				1.07274e-39	0.512675	814.0	5.0	1.37263	0.577396	0.551597	1.3413576141173903e-35	True	1S53M
CATCAGAGTTCACATCCAGGGATTTCA	ATACGCACTTGAAAGTTTGGCGAGATA	(octopus_trinity_TRINITY_DN49126_c2_g1_i2.p1_131)	5904.0	24422.0	0.2417492424862828																				0.0	0.426534	24422.0	15.0	1.70117	3.54271	3.25444	0.0	True	18S36M
CATCAGATACTTTCATCCGTTTGCCAG	CAGCTCCAACAAATACATCATCAATGT	(octopus_NC_068985.1_118214977) (octopus_trinity_TRINITY_DN44437_c3_g1_i1.p1_947)	88.0	253.0	0.3478260869565217																				7.2883e-09	0.565035	253.0	11.0	1.03641	0.363636	0.363636	1.532962121018804e-05	True	54M
CATCAGATCTTACATTCCTGTCAACAT	TATCACCTCCATAATTGCCATCATCAG	(octopus_NW_026328276.1_10) (octopus_trinity_TRINITY_DN56276_c1_g1_i1.p1_71)	166.0	852.0	0.1948356807511737																				1.3995399999999994e-20	0.383581	852.0	4.0	3.91212	1.67488	1.66901	7.566817575555813e-17	True	54M
CATCAGATTCATCAACGATAGGAATGC	TTATCTTGTTTGATAAATTTGAAGAAT	(octopus_NC_068991.1_44440166) (octopus_trinity_TRINITY_DN43491_c7_g1_i5.p1_359)	50.0	129.0	0.3875968992248062																				5.78056e-09	0.777006	129.0	9.0	1.45746	0.806202	0.689922	1.229255709124719e-05	True	47M7S
CATCAGATTGGAGCCTGGTGCAACCAC	CTGGCTTGCCAGTTCTCAGTCAAACCA	(octopus_NC_068995.1_50106633)	160.0	631.0	0.2535657686212361																				1.384e-09	0.38107	631.0	13.0	1.15179	0.342314	0.310618	3.144082996030932e-06	True	54M
CATCAGATTTACTCTCTAAAGAAAACG	GAGGTATCCGACATTCAAAGGCCGTCC	(octopus_NC_068986.1_114884472)	122.0	425.0	0.2870588235294117																				1.3144e-12	0.52258	425.0	13.0	1.23656	0.341176	0.341176	3.9982485202174856e-09	True	54M
CATCAGCAACATTATCATCACTATCAT	CATCAGCAACAGTAGTAGCAGCATCGT	(octopus_NC_069000.1_8493194)	338.0	1202.0	0.281198003327787																				1.1661e-22	0.445622	1202.0	15.0	1.3655	0.655574	0.601498	7.087125192704615e-19	True	54M
CATCAGCAACCATATGAGTCTTGGGAG	CAGTCCGTGTTGGAAGAGCCACGCCCT	(octopus_NW_026357907.1_7429)	53.0	357.0	0.1484593837535014																				4.09015e-06	0.506368	357.0	9.0	0.957712	0.193277	0.193277	0.0061499166122923	True	54M
CATCAGCAAGTTGCTCCATGGTAGGAT	AAGAATAGTCTGGTCTCAACTGAAGAG	False	480.0	1709.0	0.280866003510825																				5.62435e-09	0.166549	1709.0	12.0	1.25737	5.1141	3.07314	1.1976001951260046e-05	True	19M14213N35M
CATCAGCAGCATTAGGATGTTCAACTT	GGAGCAACTGCCGAGCCAGCTGGTCCA	(octopus_NC_068991.1_6648120) (octopus_trinity_TRINITY_DN56293_c6_g5_i3.p1_2723)	234.0	4558.0	0.0513383062746818																				3.48078e-06	0.212274	4558.0	15.0	0.595804	0.103554	0.0947784	0.0052843316381748	True	54M
CATCAGCAGCTTGATAAAAATAGAATG	TGTCTTTGGAGGTGTTGGCTGATATGC	(octopus_trinity_TRINITY_DN46281_c6_g2_i6.p1_1391)	86.0	191.0	0.450261780104712																				1.23384e-26	0.971154	191.0	10.0	1.20547	0.570681	0.492147	9.213221966551636e-23
CATCAGCAGGTTTAAAATCTGCACCAT	CACTATCCTCATCTTCTTCGTTTTCCT	(octopus_trinity_TRINITY_DN53815_c4_g1_i4.p1_611)	717.0	3312.0	0.2164855072463768																				2.09433e-08	0.142547	3312.0	15.0	1.27584	2.23913	2.2195	4.183869703723415e-05	True	37M335N17M
CATCAGCATAACACGAAATCTTTGTGT	CGTTTACCATTAGGAAACGTCCCATAT	(octopus_NC_068984.1_76606992) (octopus_trinity_TRINITY_DN51251_c5_g3_i2.p1_347)	641.0	2220.0	0.2887387387387387																				7.98673e-12	0.219059	2220.0	9.0	1.66904	0.668018	0.642793	2.2635158172331865e-08	True	49M5S
CATCAGCATCAGCAGGTTTAAAATCTG	CACCATCACTATCCTCATCTTCTTCGT	(octopus_trinity_TRINITY_DN53815_c4_g1_i4.p1_617)	743.0	3392.0	0.2190448113207547																				2.25992e-11	0.150195	3392.0	15.0	1.2568	1.2842	1.26651	6.140046018429034e-08	True	43M335N11M
CATCAGCCATACATGACGGACAAACCT	TAAACTTTTCTTTACAACATACACAGC	(octopus_NC_068995.1_33689070) (octopus_trinity_TRINITY_DN43285_c9_g1_i1.p1_893)	73.0	185.0	0.3945945945945946																				6.59457e-16	0.902439	185.0	11.0	1.05675	0.464865	0.454054	2.614956656328289e-12	True	54M
CATCAGCCCCACCATCTAACAATAATT	TCACAATGTTTGTCTTCCTATATTGAA	(octopus_NW_026299356.1_77) (octopus_trinity_TRINITY_DN56060_c5_g1_i16.p1_134)	920.0	5223.0	0.1761439785563852																				2.04552e-262	0.695473	5223.0	15.0	2.52766	1.79916	1.62129	3.5783935195397816e-257	True	54M
CATCAGCCCCAGCATCTAACAATAATT	TCACAATGTTTGTCTTCCTATTTAGAA	(octopus_NW_026299356.1_77) (octopus_trinity_TRINITY_DN56060_c5_g1_i42.p1_86)	211.0	1444.0	0.1461218836565097																				2.75826e-07	0.204378	1444.0	13.0	1.35496	0.285319	0.280471	0.0004825729961607	True	54M
CATCAGCCCTGAAAGGATGAAAGGCAA	AGTCAACCTTGGCAGAAATTTCGTTCA	(octopus_NC_069006.1_4225311)	130.0	363.0	0.3581267217630854																				2.88394e-08	0.470579	363.0	12.0	1.24883	4.52617	4.52342	5.6699580775607375e-05	True	54M
CATCAGCCCTGATTACTGAATCATCAT	CAGTCATTTTGTCAAGACGGTCTTCGG	(octopus_trinity_TRINITY_DN54546_c2_g3_i12.p1_2774)	1256.0	4480.0	0.2803571428571428																				3.1208599999999994e-39	0.162592	4480.0	14.0	1.31068	5.73438	3.69397	3.84384885922011e-35	True	31M3071N23M
CATCAGCCGTGGGTACGACTTGAAGAT	GTCGAACAAGTAGTGCCGACGCTCCAC	(octopus_NC_069010.1_4755195) (octopus_trinity_TRINITY_DN51094_c5_g1_i4.p1_574)	64.0	404.0	0.1584158415841584																				5.48364e-10	0.459177	404.0	12.0	0.922377	0.193069	0.193069	1.2980441563730172e-06	True	2S52M
CATCAGCCTCGTCTAATACAAAAACTG	AAATCTTTTGCAAGTCAAATGCATTAA	(octopus_NC_069005.1_6685359) (octopus_trinity_TRINITY_DN53923_c5_g4_i12.p1_731)	107.0	1267.0	0.0844514601420678																				5.91814e-07	0.432745	1267.0	15.0	0.701241	0.138122	0.124704	0.0009936630289165	True	54M
CATCAGCCTTTTGTGTTCTACTGTTGA	AATTACAGTCTTTCACTTCTTTGAGTA	(octopus_NC_068994.1_20437721)	287.0	2633.0	0.1090011393847322																				2.13482e-14	0.264329	2633.0	15.0	0.994685	0.206608	0.18496	7.544851075151477e-11	True	54M
CATCAGCTACAGGTTTCTTCGCAGCAG	CTACAGGTTTCTTCGCAGCAGCTACGC	(octopus_trinity_TRINITY_DN55534_c5_g2_i9.p1_35)	1550.0	7104.0	0.2181869369369369																				3.91682e-103	0.338592	7104.0	15.0	1.40149	0.567427	0.559544	1.778995559816528e-98
CATCAGCTCTGATATCTGCAATATGTC	TTACAGCTCCAATCTTCATACCAATTT	(octopus_NC_069000.1_9773574) (octopus_trinity_TRINITY_DN46764_c9_g1_i7.p1_563)	50.0	816.0	0.0612745098039215																				6.69171e-07	0.49516	816.0	14.0	0.59976	0.115196	0.0968137	0.0011157159639802	True	54M
CATCAGCTGCCACCATTCTAAAACTAA	ACATTTCGAAGAGTTAGGGTATATATA	(octopus_NC_069002.1_35830695)	77.0	357.0	0.2156862745098039																				8.91795e-08	0.470394	357.0	10.0	3.16937	4.30532	4.11204	0.0001656038849983	True	2S52M
CATCAGCTGCCACCATTCTAACACTGG	CGTTTCAAAGAGTTAGAGCAGGACGCA	(octopus_NC_068983.1_30632719) (octopus_trinity_TRINITY_DN45601_c2_g2_i4.p1_215)	57.0	708.0	0.0805084745762711																				3.60868e-13	0.282246	708.0	13.0	1.44714	1.62006	1.39407	1.1530811139972092e-09	True	54M
CATCAGCTGGCACATAAATAGCCTGTA	CTGAAGTAATAGATCCTTTTCTTGTTG	(octopus_trinity_TRINITY_DN47621_c9_g1_i11.p1_1028)	1405.0	8163.0	0.1721180938380497																				7.22516e-163	0.487921	8163.0	15.0	0.996141	0.234718	0.222345	6.229421545508572e-158	True	32M1144N22M
CATCAGCTGTCTCTATTCTATCTAGAC	GTTTCGAAGACCAGACAGGACGTACTC	(octopus_NC_068981.1_176411571)	159.0	823.0	0.1931956257594167																				6.36955e-10	0.399119	823.0	14.0	3.36107	5.93317	4.70474	1.497661157486884e-06
CATCAGCTGTGAAATGGTTTTGGCTTC	TTTTGCGATTTCTGGCGCAGAATTTTT	(octopus_NC_068988.1_82407629) (octopus_trinity_TRINITY_DN54014_c4_g2_i12.p1_139)	351.0	1191.0	0.2947103274559194																				3.87336e-15	0.325183	1191.0	14.0	2.06982	6.05542	4.46683	1.4503725261653356e-11	True	54M
CATCAGCTGTGTGAATTTCAGCCTTGC	TAAATTCTGCTCCAGTGATCTCCCAAA	(octopus_NC_068992.1_43717054) (octopus_trinity_TRINITY_DN44496_c7_g5_i13.p1_2246)	93.0	457.0	0.2035010940919037																				5.7773e-12	0.486852	457.0	14.0	0.93742	0.266958	0.262582	1.6582135099126253e-08	True	54M
CATCAGCTTGTGTTGCTGACAGCATTA	TGTCAGCAATGAAATTCCCCAAATTGG	(octopus_NC_068981.1_89685253) (octopus_trinity_TRINITY_DN46408_c0_g1_i12.p1_959)	19.0	102.0	0.1862745098039215																				6.64321e-09	0.734309	102.0	4.0	1.67864	0.656863	0.656863	1.40342881750745e-05	True	53M1S
CATCAGCTTTGCATGTGCACGTATTAC	AGTCCTTTTTAAATGTTGTACCAATTT	(octopus_NC_068989.1_24827796) (octopus_trinity_TRINITY_DN51107_c0_g1_i8.p1_920)	143.0	765.0	0.1869281045751634																				1.43684e-07	0.306054	765.0	5.0	1.02171	0.631373	0.631373	0.0002602736474155	True	54M
CATCAGGAAACTCTTAAATCTGATAAT	TTTATTTGGGGATGCCAAAAGACAAAA	(octopus_NC_068989.1_81792742)	76.0	602.0	0.1262458471760797																				2.10535e-07	0.354853	602.0	13.0	0.84642	0.184385	0.167774	0.0003737267423006	True	2S52M
CATCAGGAAGTGCAAGAAATACTGCTG	GGCAATTCTGTCCAAAGCACTAACAAT	(octopus_NC_069004.1_2782341)	76.0	450.0	0.1688888888888889																				2.27452e-07	0.504902	450.0	13.0	0.881045	0.222222	0.217778	0.0004021265923249	True	54M
CATCAGGAATGTTGAGAAATTTGTGAT	CCATTAACACTAACTATATACATGTGT	(octopus_NC_068999.1_32918329)	109.0	544.0	0.2003676470588235																				3.09738e-20	0.549575	544.0	12.0	0.868901	0.215074	0.215074	1.6413220702796327e-16	True	54M
CATCAGGACCATAGAATCTACCATCGG	GACCATAGTACCTACTGTCAGGACTGT	(octopus_NC_068993.1_10382752) (octopus_trinity_TRINITY_DN50495_c4_g2_i3.p1_746)	1140.0	4054.0	0.2812037493833251																				8.775560000000001e-100	0.450578	4054.0	13.0	1.18975	0.348298	0.327578	3.81378711739996e-95	True	54M
CATCAGGACGTCCATTACTGTCTTTCA	ATTCAACATATGGCTTCTCATGGACCC	(octopus_NC_069000.1_34005770) (octopus_trinity_TRINITY_DN51345_c4_g2_i19.p1_1406)	53.0	121.0	0.4380165289256198																				4.26314e-09	0.855879	121.0	9.0	1.23639	0.661157	0.628099	9.19281076672002e-06	True	54M
CATCAGGAGACACGCTATGGTGTAAGC	ATCTTCGGTAAATTCACTTTTCTGAGC	(octopus_NC_068991.1_524665) (octopus_trinity_TRINITY_DN56079_c3_g1_i2.p1_2995)	130.0	606.0	0.2145214521452145																				8.01475e-14	0.530034	606.0	15.0	1.01573	0.285479	0.285479	2.7041376805088567e-10	True	12S42M
CATCAGGAGATGCTGCTTGGTATACAA	TATTACTGTCATTGCCGTTTGTCTCTG	(octopus_NC_068987.1_19607820) (octopus_trinity_TRINITY_DN55779_c3_g1_i14.p1_1466)	120.0	386.0	0.310880829015544																				2.22759e-15	0.548631	386.0	12.0	1.35911	0.531088	0.42228	8.496301715075191e-12	True	3S51M
CATCAGGAGTTCTTTTGTTATACAATA	AGATTTATCAGCTGGAGCTCGCCGTTT	(octopus_NC_069003.1_21304139) (octopus_trinity_TRINITY_DN51667_c1_g1_i2.p1_1885)	156.0	364.0	0.4285714285714285																				6.14594e-11	0.565706	364.0	14.0	1.30463	0.538462	0.494505	1.6014551193129452e-07	True	49M5S
CATCAGGATATTTTGTAAAAATTTACT	GTTATACTGATGAAACCTTGTCTGAGA	(octopus_NC_068981.1_95622848) (octopus_trinity_TRINITY_DN42931_c5_g1_i2.p1_1599)	1194.0	2523.0	0.4732461355529131																				2.47652e-16	0.225141	2523.0	15.0	1.46376	4.1411	2.16924	1.0135578144204486e-12	True	45M9S
CATCAGGATTCCATGAAAACAAATTCT	GAATTAAAATGTACATTGACAGAGGTT	(octopus_NC_068984.1_127580235)	201.0	901.0	0.223085460599334																				1.21437e-35	0.485325	901.0	14.0	1.18621	0.352941	0.319645	1.3147596843871222e-31	True	54M
CATCAGGATTTGTACCAGTTGCCATAT	CTGACCATTTTACAGTCTGCTCGGATG	(octopus_NW_026400604.1_250)	83.0	294.0	0.282312925170068																				7.38181e-09	0.449813	294.0	14.0	1.13135	0.37415	0.333333	1.551765519311501e-05	True	54M
CATCAGGCACATAACCTATCCCACCAG	TTATAAGGTAGTCAGCCATGGTAAAAC	(octopus_NC_069000.1_44928561) (octopus_trinity_TRINITY_DN50976_c5_g3_i2.p1_131)	178.0	457.0	0.3894967177242888																				1.68535e-08	0.417643	457.0	13.0	1.93026	2.21444	2.15098	3.4030107246119704e-05	True	7S47M
CATCAGGGCCTTTTACATACACAGAAT	TTTTAATATCAAGAATACCTTTCTTGA	(octopus_NC_068989.1_76269153) (octopus_trinity_TRINITY_DN52689_c5_g1_i23.p1_1118)	587.0	5778.0	0.1015922464520595																				9.81022e-47	0.330983	5778.0	13.0	0.775565	0.167878	0.145725	1.5230002734974186e-42	True	54M
CATCAGGGGACCAGCTGGTGTGCTCCA	GTTAGCAAACGGACCACAATCGACAAT	(octopus_NW_026434767.1_322) (octopus_trinity_TRINITY_DN52534_c3_g1_i5.p1_586)	1643.0	5374.0	0.3057312988462969																				2.89419e-73	0.263389	5374.0	5.0	1.19668	0.369743	0.3476	8.33144508093466e-69	True	54M
CATCAGGTATTTTTCCGCCTAAATAAT	CTTTATATATATATATAGAGAGGGAGA	False	470.0	1086.0	0.432780847145488																				4.36675e-19	0.50886	1086.0	8.0	1.72309	0.759669	0.581031	2.153996125591515e-15
CATCAGGTCATCGTTGATAATCATCAA	GGGGTTGGACGACTGTCTCTTCCCAAT	(octopus_NC_068990.1_78271417)	104.0	455.0	0.2285714285714285																				3.20639e-10	0.33811	455.0	14.0	1.14869	1.66813	1.51868	7.775212202639492e-07	True	47M7S
CATCAGGTCCAGTTAACCTGCGAGGGA	GAAGTTTTGTTACGTGACCAGCGTCTG	(octopus_NC_068982.1_191339310)	149.0	571.0	0.2609457092819615																				8.25165e-41	0.908842	571.0	13.0	1.08266	0.394046	0.302977	1.0688442889047292e-36	True	54M
CATCAGGTCTTTTGGTAGGAATTCCAT	CCATTTGAAGCTTTGGCATCAAACTCA	(octopus_NC_068994.1_22395346) (octopus_trinity_TRINITY_DN52865_c7_g2_i2.p1_317)	60.0	168.0	0.3571428571428571																				4.605e-07	0.592062	168.0	10.0	1.13482	0.386905	0.386905	0.0007836838413361	True	54M
CATCAGGTGTAGGTGAAGGCAGAGGAC	TAGCTGGATCTGGCAATGACAACTTCA	(octopus_NC_068982.1_51401615) (octopus_trinity_TRINITY_DN53138_c5_g1_i2.p1_1004)	57.0	317.0	0.1798107255520504																				3.08042e-06	0.523989	317.0	12.0	0.888238	0.205047	0.205047	0.0047092043151517	True	54M
CATCAGGTGTGTGGTCTTCAGTGCTCA	GAATATCAGCATCTCCGAGAGGATCTG	(octopus_NC_068994.1_47718656) (octopus_trinity_TRINITY_DN51944_c1_g1_i10.p1_122)	69.0	190.0	0.3631578947368421																				7.30722e-10	0.585644	190.0	5.0	2.07599	0.742105	0.742105	1.7079152616130358e-06	True	54M
CATCAGGTGTTTGGTCTTCAGTGCTCA	GAATATCAGCATCTCCGAGAGGATCTG	(octopus_NC_068994.1_47723199) (octopus_trinity_TRINITY_DN51944_c1_g1_i10.p1_122)	168.0	416.0	0.4038461538461538																				2.29566e-17	0.580574	416.0	9.0	2.0037	0.699519	0.699519	1.010176887056688e-13	True	54M
CATCAGGTTATGTAGTGAGGTGGAGTG	GGGGAGTATTATTACTCCATTCACATT	False	89.0	372.0	0.239247311827957																				1.16342e-07	0.376735	372.0	13.0	1.25542	3.37366	3.11828	0.0002131446272228	True	35M19S
CATCAGGTTCATTTTCACATCCATTTT	TCCATGCTTGCACGGGTCAGACGGAAT	(octopus_NC_068994.1_57886963)	188.0	851.0	0.2209165687426557																				4.513970000000001e-29	0.474659	851.0	15.0	1.0005	0.292597	0.26557	3.758878370116037e-25	True	54M
CATCAGGTTGACGAGTGTAAACATTGA	TTATGTCACCCAGTTTGATGTCAAGCT	(octopus_trinity_TRINITY_DN52537_c7_g1_i2.p1_1439)	264.0	706.0	0.3739376770538243																				3.57544e-35	0.583731	706.0	14.0	1.31056	0.562323	0.533994	3.800738341315952e-31	True	36M2522N18M
CATCAGGTTTGTAATTCATAACCAGTT	CATACAACTCAGGCATAGTTTTCTCCT	(octopus_NC_069002.1_12687477) (octopus_trinity_TRINITY_DN54176_c0_g1_i6.p1_662)	296.0	1056.0	0.2803030303030303																				8.43142e-07	0.199171	1056.0	14.0	1.13298	0.354167	0.323864	0.0013880378159676	True	54M
CATCAGGTTTTCGATGTATTGGCCCAA	AACCTGGTTCTCGGATTTCAATTTTAG	(octopus_NC_069009.1_3397523) (octopus_trinity_TRINITY_DN49742_c2_g1_i12.p1_436)	80.0	445.0	0.1797752808988764																				2.18692e-11	0.486294	445.0	10.0	0.965135	0.283146	0.229213	5.9487648012873455e-08	True	54M
CATCAGTAAAAATAAGGGGCAGCAGCC	TGGCTTTATGTTCAAACAGGAAGAAAT	(octopus_NC_068990.1_89955266)	107.0	472.0	0.2266949152542373																				2.9943e-09	0.444732	472.0	12.0	0.999445	0.305085	0.286017	6.563114962438416e-06	True	54M
CATCAGTAAAAATTTCATTTACTAAGA	AATAATATCTCATAATTAATTAGAACT	(octopus_NC_068995.1_2732363)	67.0	217.0	0.3087557603686636																				3.68769e-07	0.48183	217.0	12.0	1.4467	0.451613	0.40553	0.0006350798202305	True	1S53M
CATCAGTAAGTATGTTTGGCTACAGCT	ACAATGTAGCTGAAAGAGATGGTATTT	(octopus_NC_068985.1_61444690)	281.0	902.0	0.311529933481153																				1.55351e-30	0.491736	902.0	10.0	1.24284	0.358093	0.358093	1.377116156326629e-26	True	54M
CATCAGTAGTGGTGGTCACCAATTTAC	AATAACATATAAAGGACAAACAGAGTA	(octopus_NC_068983.1_7617102)	414.0	1257.0	0.3293556085918854																				7.74051e-15	0.226009	1257.0	12.0	1.28756	0.445505	0.418457	2.8319020666937493e-11	True	54M
CATCAGTATGTTTAAAACAATGTACCT	TAGAATAAGATTTTTGGATGGATGAGA	(octopus_NC_068984.1_38007779)	61.0	205.0	0.2975609756097561																				7.79498e-13	0.726743	205.0	12.0	1.00411	0.317073	0.317073	2.419825201049574e-09	True	54M
CATCAGTATTAACAGTGCTATACTGCT	GTAGTTTTGAAGGGTCTAGTGTCTCGA	(octopus_NC_068982.1_99698610) (octopus_trinity_TRINITY_DN51308_c3_g6_i1.p1_29)	155.0	650.0	0.2384615384615384																				4.8538599999999996e-20	0.499437	650.0	13.0	1.32136	0.347692	0.341538	2.5401753587155023e-16	True	54M
CATCAGTCAAGGGCACAGCACTGGGAT	AGAGTTCTCCATTGACACTAGGCAATT	(octopus_NC_068993.1_10383913) (octopus_trinity_TRINITY_DN54546_c2_g3_i19.p1_155)	415.0	3659.0	0.1134189669308554																				8.1937000000000015e-19	0.190319	3659.0	13.0	1.56213	0.802405	0.79202	3.971560057380963e-15	True	50M4S
CATCAGTCAATACAACTGTTATCCAAT	AATCTATACCCTCTCTTTAGTAGAGGC	(octopus_NC_068982.1_115939979)	215.0	714.0	0.3011204481792717																				7.51471e-13	0.418563	714.0	15.0	1.04272	0.327731	0.319328	2.3358191336863924e-09	True	54M
CATCAGTCTGCCAACAGACTTTGCCTT	GTGAAGTTGTACAACCACATGGTGCTT	(octopus_NC_069008.1_14766338)	129.0	335.0	0.3850746268656716																				2.51429e-29	0.887341	335.0	12.0	1.233	0.504478	0.462687	2.1152230353796177e-25	True	54M
CATCAGTGAAGACTTGCCAGCCCCTGA	AGGGCCCATAATGGCTGTCAGTTGACC	(octopus_NC_069000.1_45896490) (octopus_trinity_TRINITY_DN42276_c12_g2_i6.p1_334)	122.0	457.0	0.2669584245076586																				1.50215e-15	0.501552	457.0	14.0	1.04733	0.321663	0.31291	5.804744565054151e-12	True	54M
CATCAGTGAGGTTTGAACTCTGAACAT	AAAGAGCCAGAACAAACATCATGAGTT	(octopus_NC_068986.1_91160872)	69.0	360.0	0.1916666666666666																				1.40139e-07	0.605385	360.0	11.0	0.966125	0.241667	0.241667	0.0002542040801998	True	54M
CATCAGTGCCATTCTGTTGTAGGAGAA	GTTCTGTTGTGTCTGTGTGTCCATGAA	(octopus_NW_026386695.1_91) (octopus_trinity_TRINITY_DN48232_c0_g1_i14.p1_170)	916.0	5785.0	0.1583405358686257																				5.5052199999999985e-49	0.264756	5785.0	14.0	3.77233	3.64719	3.6325	9.123301733805676e-45	True	54M
CATCAGTGCCATTTTGTTGTAGGAGAA	GTTTTATGATGTATGTGTGTCCATTAT	(octopus_NC_069009.1_10274946) (octopus_trinity_TRINITY_DN48232_c0_g1_i19.p1_110)	3507.0	25199.0	0.1391721893725941																				1.4925e-31	0.114543	25199.0	15.0	4.70822	4.11981	4.10909	1.3785151600406978e-27	True	52M2S
CATCAGTGGCCTGCTGGAAAGTACTGA	AATCTGGAGAACCTGATGGTCGCCCTT	(octopus_NC_069001.1_3016170) (octopus_trinity_TRINITY_DN56369_c6_g1_i2.p1_4379)	83.0	962.0	0.0862785862785862																				1.46732e-09	0.75514	962.0	4.0	0.890103	0.16736	0.16736	3.324654446805217e-06	True	51M3S
CATCAGTGGGTCTTTGGACTGGTTCTA	CATAACCTCTGTGGTCTTTGCTATACA	(octopus_trinity_TRINITY_DN52215_c3_g1_i9.p1_266)	340.0	4116.0	0.0826044703595724																				1.29919e-30	0.102816	4116.0	14.0	0.792652	0.819971	0.791302	1.1551756650361908e-26	True	12M7821N42M
CATCAGTTAACGTCCGCTTTCCATGCT	AGCATGGGTCATTTTTGGAAAATTAAG	(octopus_NC_068994.1_58083099)	83.0	361.0	0.2299168975069252																				1.93946e-12	0.587538	361.0	12.0	1.09461	3.35457	2.87535	5.811095269004809e-09	True	54M
CATCAGTTATCATCATCATCATCATCA	CCACCATCCATACACGTCGTCATCATT	(octopus_NC_069006.1_19703540)	104.0	295.0	0.3525423728813559																				3.56474e-07	0.375294	295.0	10.0	2.33922	7.50169	5.81017	0.000615022266745	True	54M
CATCAGTTCAAAAGTGTTCCAATCAGG	ATCAGCCTGTCTTTCAAACACATAGCA	(octopus_NC_069006.1_144288)	185.0	737.0	0.2510176390773406																				4.16175e-12	0.440559	737.0	15.0	1.07882	0.295794	0.282225	1.2100921551108385e-08	True	54M
CATCAGTTCACCAGGAACGATAATTAT	CACCATTATTAATACCAGTAGCATCAT	(octopus_NC_069005.1_32309970)	93.0	4357.0	0.0213449621299058																				1.94528e-09	0.127468	4357.0	13.0	1.08196	0.276796	0.247188	4.349682571078374e-06	True	54M
CATCAGTTCCGTTGCCCGACCGAGACC	GCATCTGTCCCCGCGGCTGTAGAACAC	False	61.0	195.0	0.3128205128205128																				1.1640200000000002e-18	0.924589	195.0	10.0	1.0705	4.78974	4.47179	5.5862665407031336e-15	True	19S35M
CATCAGTTGCAGAAGATCCAGAGTCTC	CTGTATGCCCATCAGCAGCATTTGAGA	(octopus_NC_069006.1_16651882) (octopus_trinity_TRINITY_DN55671_c4_g1_i3.p1_2270)	47.0	165.0	0.2848484848484848																				2.57758e-10	0.708462	165.0	7.0	1.13454	0.345455	0.345455	6.315321588386143e-07	True	54M
CATCAGTTGCAGGACCCCATCTTGACT	GGCGCCCCTCAAACCGATCTTTGTTAC	(octopus_NC_068985.1_121693792) (octopus_trinity_TRINITY_DN50935_c3_g1_i1.p1_1703)	172.0	821.0	0.2095006090133983																				1.55942e-17	0.517165	821.0	15.0	1.0477	0.27771	0.258222	6.94115438864257e-14	True	54M
CATCAGTTGCTTTTCGTTGTCCGAATA	CGAAGAACAGGGGTCAGCGCAACCCCA	(octopus_NC_069000.1_43501695) (octopus_trinity_TRINITY_DN50348_c4_g1_i3.p1_229)	24.0	61.0	0.3934426229508196																				9.12248e-07	1.0	61.0	6.0	1.18379	0.442623	0.442623	0.0014951894381383	True	54M
CATCAGTTGTGCTGTAATTTGGTTGCT	CAGTGGCTGTGCTGTAATTTGGTTGCT	(octopus_NW_026313939.1_9096) (octopus_trinity_TRINITY_DN56467_c1_g5_i5.p1_404)	119.0	309.0	0.3851132686084142																				2.06687e-18	0.68782	309.0	7.0	1.1071	2.77023	1.98382	9.755749079506991e-15	True	48M6S
CATCAGTTGTTCAAAGCGTTTGTACTG	GAATAAATTGTCAGAGATTTGACGGCT	(octopus_NC_068984.1_19268937) (octopus_trinity_TRINITY_DN56334_c1_g1_i11.p1_4843)	193.0	540.0	0.3574074074074074																				6.29715e-11	0.268728	540.0	13.0	1.11941	0.437037	0.392593	1.639276594509065e-07	True	54M
CATCAGTTTCCATAGTGTTACCATTCC	TATGTGCCAATGGTGTTATACCACCTT	(octopus_NC_068994.1_14530281)	33.0	76.0	0.4342105263157895																				6.66378e-13	1.0	76.0	5.0	1.16734	0.592105	0.578947	2.080455708293609e-09	True	54M
CATCAGTTTCTACAACTGATGCCAAAT	GCATCCATTTCTACAGAAGCAACCGCC	(octopus_NC_068988.1_1123477) (octopus_trinity_TRINITY_DN51737_c4_g4_i1.p1_173)	69.0	284.0	0.2429577464788732																				4.4136e-06	0.475425	284.0	11.0	0.993669	0.267606	0.267606	0.0066056412551959	True	54M
CATCAGTTTTTAAGCAAGCACAGACTC	GCTCAAGAATTTCATCCAATTTTCTAC	(octopus_NC_068985.1_18307222)	126.0	330.0	0.3818181818181818																				2.7686e-20	0.672349	330.0	8.0	1.16747	0.442424	0.430303	1.4714540274626295e-16	True	54M
CATCAGTTTTTCCATTTCACTTCTTCC	ATAGTGATGTCGGCCACCACTCTCTAA	(octopus_NC_068995.1_45757263)	130.0	407.0	0.3194103194103194																				2.63593e-08	0.448961	407.0	15.0	1.20788	0.425061	0.410319	5.2063764862110746e-05	True	54M
CATCAGTTTTTGTATTGTATTATGTAT	ATATATATATTATACATATATATATAT	(octopus_NC_068994.1_48029825)	185.0	469.0	0.394456289978678																				2.90407e-14	0.476587	469.0	12.0	1.22834	2.48401	1.68017	1.0155501729408015e-10	True	27M2I25M
CATCATAAAAGGCCAATGCTGAGCTGA	AAGCAGTTGTTGGAATTCCAGATGTGA	(octopus_NC_068986.1_5547608) (octopus_trinity_TRINITY_DN52282_c2_g1_i14.p1_1241)	133.0	822.0	0.1618004866180048																				9.6362e-08	0.331721	822.0	15.0	0.926496	0.221411	0.199513	0.0001782400467586	True	54M
CATCATAAATGTTATTATGTGAAACTA	TTGAAAGTTTGATGAACCTAATAATAA	(octopus_NC_068985.1_19836418)	192.0	840.0	0.2285714285714285																				1.46502e-49	0.97937	840.0	11.0	1.22262	0.338095	0.303571	2.4679931052384415e-45	True	54M
CATCATAACATGAAACCGAGGAAACTC	TTTTTCCATTGGTTTCTCAATTTCAAA	False	32.0	84.0	0.3809523809523809																				4.67775e-06	0.759501	84.0	7.0	1.38233	0.47619	0.47619	0.0069763645450441	True	18S36M
CATCATAACCAGAATTTCATTAAACAT	TATTTGTAATGATTAATGGCAAAGTCA	(octopus_NC_069002.1_31020689)	359.0	1715.0	0.2093294460641399																				5.03345e-07	0.210445	1715.0	12.0	1.67306	0.412245	0.384257	0.0008524584453878	True	54M
CATCATAACCTGTGGATGTGCCATCAT	GGCTGGTGGTTGGTTTACCATTGTACC	(octopus_trinity_TRINITY_DN51946_c0_g2_i8.p1_1645)	50.0	106.0	0.4716981132075472																				1.60735e-09	0.84976	106.0	9.0	1.13399	0.5	0.5	3.625493909245144e-06	True	54M
CATCATAAGATCTTACATTCCTGTGAA	CATTATCACCTCCATAACTGCCATCAT	(octopus_NC_068993.1_8363247) (octopus_trinity_TRINITY_DN56276_c1_g1_i12.p2_71)	21.0	176.0	0.1193181818181818																				5.42376e-06	0.558018	176.0	4.0	3.05583	1.15341	1.15341	0.0080152494249323	True	52M2S
CATCATAAGATCTTACATTCCTTTCAG	CATTATCACCTCCATAACCGCCATGAT	(octopus_NW_026328276.1_55) (octopus_trinity_TRINITY_DN56276_c1_g1_i12.p2_71)	53.0	307.0	0.1726384364820846																				3.00509e-10	0.457063	307.0	4.0	3.0467	2.31922	1.92834	7.309917406035955e-07	True	36M240N18M
CATCATAATAGAGTGGCTCGTCTGGCA	GACTCGGCAGGTTATCAATACGACAGT	(octopus_trinity_TRINITY_DN49084_c2_g1_i2.p1_2117)	40.0	132.0	0.303030303030303																				2.91713e-18	0.948276	132.0	7.0	1.7718	0.606061	0.606061	1.3637985474307344e-14	True	38M1292N16M
CATCATAATGTTAGTCATAATGTTAGT	CATAATCCTGTGTACTTAGTGCACCTA	(octopus_NC_068998.1_46157619)	84.0	380.0	0.2210526315789473																				5.0762e-09	0.465298	380.0	13.0	1.01544	4.27368	2.93158	1.086087621468784e-05	True	2S52M
CATCATAATTGTTATTATTATTATTAA	GGTAGTGAGCTGGCAGAATTGTTAGAG	(octopus_NC_068994.1_12767581)	96.0	315.0	0.3047619047619048																				9.23286e-09	0.52312	315.0	13.0	1.50612	0.415873	0.415873	1.919219428247336e-05	True	54M
CATCATAATTTTGAAATATCTATAAAA	CTGTTGAAAGCTTGTCTATTTTTATGT	(octopus_NC_068982.1_124091022)	157.0	785.0	0.2																				2.05646e-11	0.35773	785.0	15.0	3.95922	2.25096	2.15287	5.6076454570330244e-08	True	54M
CATCATACAACCAGTACTTGTTACCTT	TGAAGAACACAATTTTGGAACCTTTCT	(octopus_trinity_TRINITY_DN45129_c3_g3_i1.p1_1556)	110.0	700.0	0.1571428571428571																				2.27342e-06	0.315909	700.0	14.0	1.0186	0.238571	0.22	0.0035369149015883	True	30M132N24M
CATCATACACAAGGTTGTTGCCACTGG	GTGCATTTGGACCCAGTGGAAACAAGC	(octopus_NC_069004.1_19406579)	194.0	416.0	0.4663461538461538																				1.38072e-21	0.568591	416.0	13.0	1.28404	0.519231	0.519231	7.908423930175252e-18	True	54M
CATCATACACCACCCCTTCATCTCCCT	CCAACCTTCCCTTTCTCCCCATCCACC	(octopus_NW_026363406.1_8462) (octopus_trinity_TRINITY_DN54077_c2_g1_i8.p1_107)	33.0	378.0	0.0873015873015873																				7.15039e-19	0.987842	378.0	4.0	0.929913	0.626984	0.626984	3.47906899819213e-15	True	50M4S
CATCATACTCCTTCAATTGTTGAGCAG	CATATTCATCAATTGGATCTACCATAT	(octopus_NC_069005.1_24086098) (octopus_trinity_TRINITY_DN56020_c7_g2_i20.p1_320)	1369.0	5525.0	0.2477828054298642																				4.12391e-94	0.423597	5525.0	15.0	1.23936	0.348416	0.323439	1.6601943887220753e-89	True	54M
CATCATAGCATCATAATTTTGAAATAT	CTATAAAACCGTTGAAAGCTTGTCTAT	(octopus_NC_068991.1_67013270)	83.0	394.0	0.2106598984771573																				6.18098e-07	0.350735	394.0	14.0	2.79063	1.90863	1.8731	0.0010353158123628	True	54M
CATCATAGCCATGTGTTGAGAGGAATT	CTTTGGGGTTTGAATAATTCACCTTTG	(octopus_NC_069000.1_24744941)	751.0	3437.0	0.2185045097468722																				1.2660799999999998e-27	0.326852	3437.0	15.0	3.97996	3.01658	2.61565	9.890636215530672e-24
CATCATAGCGTTGCTCTTGAACTGCCA	CATGTAAAGGTGTGTCACCGTTTTTGT	False	24.0	115.0	0.208695652173913	-	Ank	PF00023.33	0.085	17.2	0.0	0.085	17.2	0.0	1.0	1.0	0.0	0.0	1.0	1.0	1.0	0.0	-	-3.0	4.65809e-07	0.714154	115.0	8.0	1.79713	1.42609	1.42609	0.0007922664464147
CATCATAGCGTTGCTTTCGAACTGCCA	CATGTAAAGGTGTGTCACCGTTTTTGG	(octopus_trinity_TRINITY_DN48232_c0_g1_i9.p1_188)	77.0	327.0	0.2354740061162079																				3.24669e-21	0.620783	327.0	10.0	1.8868	1.61468	1.61468	1.8194008025771238e-17
CATCATAGCGTTTCCTCTGAACTGCCC	AATGCAGAGGAGTGTCTCCATTTGGGT	(octopus_trinity_TRINITY_DN56060_c5_g1_i42.p1_359)	225.0	880.0	0.2556818181818182																				3.58651e-10	0.263101	880.0	12.0	1.17167	1.11477	1.11364	8.654567590939844e-07
CATCATAGTAACGGTTGGATCAATTTT	TGGTGGCAGAGGAATGTGAATCCGATA	(octopus_NC_069005.1_30575498) (octopus_trinity_TRINITY_DN47072_c7_g1_i1.p1_442)	132.0	783.0	0.1685823754789272																				1.18128e-10	0.286996	783.0	13.0	0.938078	0.232439	0.208174	2.994057416942868e-07	True	54M
CATCATAGTGTTGCTCTTGAACTGCCA	CATGTAAAGGTGTGTCACCATCTTCGT	(octopus_trinity_TRINITY_DN48232_c0_g1_i9.p1_188)	427.0	1367.0	0.3123628383321141																				6.64883e-27	0.439229	1367.0	14.0	2.17492	1.68178	1.66057	5.0253376639100953e-23	True	44M10S
CATCATAGTTGCCCTTCTGTGCAAAAA	GCTGCTTGAAGTGAGGTGTGCAGCACA	(octopus_trinity_TRINITY_DN54344_c2_g2_i6.p1_2114)	144.0	1886.0	0.0763520678685047																				3.36721e-06	0.227255	1886.0	15.0	0.915308	0.377519	0.155355	0.0051216231863039
CATCATAGTTTTGGCTCTGAACTGCAA	AATGCAGAGGTGTGTCTCCATCTTTGT	(octopus_trinity_TRINITY_DN52979_c2_g2_i8.p1_58)	261.0	1915.0	0.1362924281984334																				1.3515499999999997e-51	0.425723	1915.0	13.0	1.64471	0.943603	0.931593	2.408219907010025e-47	True	40M1007N14M
CATCATATAAATCCTGGTTATCATCCA	AGTCATTCTCAGTTGCAAGATCCTCCA	(octopus_trinity_TRINITY_DN53926_c3_g1_i14.p1_446)	103.0	323.0	0.3188854489164087																				1.57027e-07	0.521116	323.0	13.0	1.40762	2.8483	2.80186	0.0002830946956326	True	16M27803N38M
CATCATATATAAACTCCAGTTGTATCC	TTTTCTGGACCATATGCACCCTCTCCT	(octopus_trinity_TRINITY_DN42375_c3_g5_i1.p1_404)	63.0	179.0	0.3519553072625698																				6.28079e-12	0.829513	179.0	9.0	1.28216	0.547486	0.441341	1.7968674186141948e-08	True	29M336N25M
CATCATATATGCATGCGTACGCGCGCG	CGTGTGTGTGTGTGTGTGTGGATGAAC	False	67.0	360.0	0.1861111111111111																				1.00166e-10	0.525	360.0	12.0	2.33363	2.69167	2.56111	2.5563441276154544e-07
CATCATATATTAATGATAGTTGTAATA	AAATTAATAGCTCCAAGAATAGATGAA	(octopus_NC_029723.1_3012)	43.0	112.0	0.3839285714285714																				4.73176e-11	0.798186	112.0	7.0	1.75553	0.553571	0.553571	1.2466128024720817e-07	True	1S53M
CATCATATCACTTCATGCAAGAGAGAG	AGAGAGAGCTGGATGAATATTGATTAA	False	69.0	215.0	0.3209302325581395																				1.29434e-09	0.68	215.0	12.0	1.98411	6.90698	1.97209	2.949172239786686e-06
CATCATATCATTATTATTTCTGAGGTC	AATGTAATTAATATTGGGAAGGAATAA	(octopus_trinity_TRINITY_DN54943_c1_g1_i5.p1_664)	725.0	1548.0	0.4683462532299741																				3.33565e-22	0.264742	1548.0	9.0	1.34437	1.16731	1.14083	1.9790484117473697e-18	True	26M4626N28M
CATCATATCGCTATTGCCTGCGAGGTA	TATGTTATTTATACTGGGAAGGAATAA	(octopus_trinity_TRINITY_DN50951_c7_g1_i9.p1_328)	163.0	2459.0	0.0662871085807238																				4.35441e-07	0.156596	2459.0	9.0	0.806014	0.336722	0.309882	0.0007431305206451
CATCATATGACAGTCATGTCTTTATAT	CAAATGTCAGTCGTGCAGTTCAGCAAG	(octopus_NC_068988.1_82872517)	56.0	256.0	0.21875																				8.05738e-07	0.45599	256.0	13.0	0.899629	0.269531	0.265625	0.0013297320991384	True	54M
CATCATATTCCATCTGATCATACAATT	GATCTTCAATATCAAGTGATTGAATTT	(octopus_trinity_TRINITY_DN55286_c3_g2_i8.p1_29)	188.0	1494.0	0.1258366800535475																				3.04098e-08	0.193805	1494.0	10.0	1.57234	3.95783	3.26975	5.963799203042018e-05
CATCATATTCTGGTCCATTTGTGACTG	GAACAATTTTCATTAATTCCTTGTCTC	(octopus_NC_068981.1_198257550) (octopus_trinity_TRINITY_DN51587_c0_g1_i5.p1_698)	674.0	2803.0	0.2404566535854441																				5.04359e-12	0.205846	2803.0	15.0	1.97676	0.916875	0.905815	1.454993437186047e-08	True	54M
CATCATATTGGCACCATGAACCATAGG	TGAAATCATTCCTTGTGGAGATTGATA	(octopus_NC_068993.1_54232783) (octopus_trinity_TRINITY_DN54564_c12_g3_i4.p1_1540)	119.0	746.0	0.1595174262734584																				6.79436e-12	0.511001	746.0	14.0	1.03685	0.262735	0.260054	1.9379609060319413e-08	True	54M
CATCATATTTAATCATCACTGACTTCA	TCCCTATCATCATCATTAGCACAACCA	(octopus_NC_069005.1_32310064)	125.0	7430.0	0.0168236877523553																				2.38317e-19	0.145333	7430.0	13.0	1.19539	0.349798	0.339435	1.1957086261567889e-15	True	54M
CATCATATTTCCAGGAGGTGCAGCACC	CCGAGCAGGAGCTTGCATTCTGGGAGG	(octopus_trinity_TRINITY_DN54463_c9_g1_i1.p1_628)	102.0	437.0	0.2334096109839817																				4.65976e-07	0.274314	437.0	15.0	1.31895	3.38673	3.35927	0.0007925273628404	True	38M16049N16M
CATCATCAAAATCTGAGATCTACAAGA	TGATGCCTGATAATTTAAGACAATGTG	(octopus_NC_069007.1_22187132)	35.0	85.0	0.4117647058823529																				1.52133e-11	0.945946	85.0	6.0	1.14347	0.670588	0.447059	4.2003227681503855e-08	True	54M
CATCATCAACAAAACTACCTGCTGTCA	CAAAACCTTCTTTTGATTGTACTTCTG	(octopus_NC_068983.1_37088156) (octopus_trinity_TRINITY_DN54388_c7_g1_i11.p1_1415)	100.0	403.0	0.2481389578163771																				3.09547e-09	0.450025	403.0	10.0	1.11479	0.359801	0.315136	6.775101032969422e-06	True	54M
CATCATCAACATCATCAGTTCACCAGG	AACGATAATTATCACCATTATTAATAC	(octopus_NC_069005.1_32309982)	99.0	4677.0	0.0211674150096215																				2.37998e-09	0.140722	4677.0	13.0	0.992452	0.174685	0.160573	5.273291618541076e-06	True	54M
CATCATCAACATTATCATCACTATCAT	CATCATCATCATCATCAGCAACATTAT	(octopus_NC_069000.1_8493149) (octopus_trinity_TRINITY_DN42757_c6_g5_i2.p1_76)	345.0	1145.0	0.3013100436681222																				1.53934e-19	0.422139	1145.0	15.0	1.85872	2.02882	2.00961	7.817005476880153e-16	True	50M4S
CATCATCAACTGCACATATCGTATTTG	ATGGCATAAATGACACATAGGTACATC	(octopus_NC_068982.1_75999978)	128.0	304.0	0.4210526315789473																				6.776559999999999e-45	0.994318	304.0	10.0	1.01121	0.424342	0.424342	9.99564162353882e-41	True	54M
CATCATCAACTTCTTTCTTACGCTTCT	TGGCTTCTCTCTCACCATTAGATTTTC	(octopus_trinity_TRINITY_DN52628_c8_g3_i9.p1_383)	576.0	1290.0	0.4465116279069767																				3.86017e-13	0.290625	1290.0	15.0	1.37989	4.34806	3.42016	1.230397245280206e-09	True	42M340N12M
CATCATCAATACTATTACCACTAACAC	AGAGAGCCTCTATGTGGTTGCTTAAGC	(octopus_NC_068997.1_369176)	91.0	206.0	0.441747572815534																				9.896010000000001e-24	0.982456	206.0	10.0	1.11061	7.17961	1.82524	6.372305530894342e-20	True	27M2D27M
CATCATCAATAGACCAATCAGAGGGAT	CGGTTGAGACTTTGTGAGGTCTGTGGT	(octopus_NC_068999.1_47111584) (octopus_trinity_TRINITY_DN50313_c3_g2_i4.p1_1514)	128.0	347.0	0.3688760806916426																				6.62437e-06	0.359511	347.0	13.0	1.21447	0.443804	0.417867	0.0096701807902929	True	54M
CATCATCAATATCTCTCATGAACTGGT	GCCTAGTGTTAGACTCACTGAGCCCAA	(octopus_NC_068982.1_115594302)	621.0	4630.0	0.1341252699784017																				2.75476e-55	0.421882	4630.0	15.0	0.902742	0.19892	0.188553	5.406461940657234e-51	True	54M
CATCATCAATGGTCAATTGGTGACCAC	TATGCTTTCGGTCAACACGTTCTAAGC	(octopus_NC_069009.1_9548417)	67.0	140.0	0.4785714285714286																				8.79604e-07	0.7	140.0	4.0	1.1473	0.578571	0.521429	0.0014446957900695	True	53M1S
CATCATCACAAACACCTATTTAAGATG	ATTAACACAGCTAGTATCAGAGAATCA	(octopus_NC_068987.1_72992287)	48.0	113.0	0.4247787610619469																				9.09698e-10	0.862069	113.0	9.0	1.1809	0.469027	0.469027	2.105765545176663e-06	True	54M
CATCATCACAGTATAGCAACAACAGTA	GTAGTAGTAGTAGTGTCAGGGGAGAAG	(octopus_NC_069001.1_38675161)	141.0	299.0	0.471571906354515																				2.8183900000000003e-28	0.874709	299.0	12.0	1.25299	4.39799	2.94649	2.2673631516884288e-24	True	54M
CATCATCACATGTGGGTCCTGCGATGG	CTACAAAACTGAGGCGCTTGATAAGAC	(octopus_trinity_TRINITY_DN54160_c6_g1_i3.p1_1526)	196.0	2116.0	0.0926275992438563																				5.13453e-30	0.400291	2116.0	15.0	0.765779	0.160208	0.137524	4.452743630798998e-26	True	38M16S
CATCATCACCACCAAGCCTTGGTTGAC	AATCACATCGAGATGTTTCGATTAAAA	(octopus_NC_069005.1_28459822)	50.0	120.0	0.4166666666666667																				4.46078e-12	0.888571	120.0	9.0	1.64632	0.575	0.575	1.2932624014191848e-08	True	54M
CATCATCACCATTATTCAAAGGGAAAA	AATAATTTGGTTAGTACTGTTAGTAGA	(octopus_NC_068989.1_1041242)	126.0	567.0	0.2222222222222222																				2.11179e-21	0.635926	567.0	14.0	1.15608	0.40388	0.306878	1.1964665918720224e-17	True	54M
CATCATCACCTTGTTGTATGATGACCT	CACCAGCGTGTCCATGTACAGGAAACA	(octopus_NC_068986.1_81833770)	111.0	278.0	0.3992805755395683																				2.51104e-15	0.653438	278.0	8.0	1.192	0.460432	0.44964	9.539463077516247e-12	True	47M7S
CATCATCACGACCATTGACCTCTCCTC	CTTCTTCTTCCTCTTCCTCTCCTTCTA	(octopus_NC_068982.1_57758524) (octopus_trinity_TRINITY_DN55393_c4_g1_i3.p1_2081)	92.0	243.0	0.3786008230452675																				1.58155e-10	0.570559	243.0	12.0	1.20614	1.21399	1.21399	3.957868159451263e-07	True	1S53M
CATCATCACTGGAAGAGAAAACTTTAC	AAATTCTGTCTTTAAATGGATTCACCT	(octopus_NC_068999.1_23136764) (octopus_trinity_TRINITY_DN52330_c4_g1_i10.p1_182)	61.0	264.0	0.231060606060606																				4.15923e-06	0.518327	264.0	11.0	0.986367	0.261364	0.261364	0.0062477862791592	True	54M
CATCATCAGATCTTACATTCCTGTCAA	CATTATCACCTCCATAATTGCCATCAT	(octopus_NW_026328276.1_7) (octopus_trinity_TRINITY_DN56276_c1_g1_i10.p1_74)	172.0	749.0	0.2296395193591455																				4.44973e-22	0.426839	749.0	4.0	3.58275	1.13218	1.1255	2.621446885906303e-18	True	54M
CATCATCAGCAACATTATCATCACTAT	CATCATCAGCAACAGTAGTAGCAGCAT	(octopus_NC_069000.1_8493191)	342.0	1201.0	0.2847626977518734																				1.09423e-23	0.435617	1201.0	15.0	1.41838	0.73189	0.667777	7.029904732543128e-20	True	54M
CATCATCAGGCACATAACCTATCCCAC	CAGTTATAAGGTAGTCAGCCATGGTAA	(octopus_NC_069000.1_44928564) (octopus_trinity_TRINITY_DN50976_c5_g3_i23.p1_132)	178.0	456.0	0.3903508771929824																				2.09381e-06	0.350953	456.0	13.0	1.92103	1.16886	1.1557	0.0032728371146073	True	4S50M
CATCATCAGTAAGTATGTTTGGCTACA	GCTACAATGTAGCTGAAAGAGATGGTA	(octopus_NC_068985.1_61444693)	255.0	841.0	0.3032104637336504																				7.548680000000001e-23	0.46046	841.0	10.0	1.2427	0.349584	0.349584	4.637882589973599e-19	True	54M
CATCATCAGTTAACGTCCGCTTTCCAT	GCTAGCATGGGTCATTTTTGGAAAATT	(octopus_NC_068994.1_58083096)	74.0	362.0	0.2044198895027624																				3.35698e-09	0.507361	362.0	12.0	0.950442	2.76519	2.33978	7.318831847140129e-06	True	54M
CATCATCAGTTCACCAGGAACGATAAT	TATCACCATTATTAATACCAGTAGCAT	(octopus_NC_069005.1_32309973)	99.0	4474.0	0.0221278497988377																				1.83147e-11	0.149053	4474.0	13.0	1.06767	0.251229	0.222843	5.018600076373138e-08	True	54M
CATCATCATAACCAGAATTTCATTAAA	CATTATTTGTAATGATTAATGGCAAAG	(octopus_NC_069002.1_31020692)	359.0	1701.0	0.2110523221634332																				4.84634e-11	0.256311	1701.0	12.0	1.65071	0.405644	0.382128	1.2755878542454644e-07	True	54M
CATCATCATAATAGAGTGGCTCGTCTG	GCAGACTCGGCAGGTTATCAATACGAC	(octopus_trinity_TRINITY_DN49084_c2_g1_i3.p1_2120)	41.0	135.0	0.3037037037037037																				2.7621e-18	0.935289	135.0	7.0	1.82232	0.637037	0.637037	1.2931405739428911e-14	True	35M1292N19M
CATCATCATCAACACCCTCTTCTTCAT	CATCATCAACATGATTATCAACATCAT	(octopus_NW_026302257.1_4313) (octopus_trinity_TRINITY_DN43384_c5_g2_i4.p1_182)	1507.0	5258.0	0.2866108786610878																				1.76014e-07	0.145369	5258.0	13.0	2.04513	2.1434	2.12362	0.0003154391498846	True	54M
CATCATCATCAACATCACGAACAGTGA	AGGAGCTTCTTAAAAACGTGTTGATGG	(octopus_NC_069010.1_8942257)	145.0	302.0	0.4801324503311258																				6.73908e-07	0.317112	302.0	7.0	1.28	0.55298	0.529801	0.0011231856748621	True	54M
CATCATCATCAACATCATCAGTTCACC	AGGAACGATAATTATCACCATTATTAA	(octopus_NC_069005.1_32309985)	101.0	4780.0	0.0211297071129707																				1.05382e-08	0.127401	4780.0	13.0	0.841852	0.132845	0.123013	2.1769919454926893e-05	True	54M
CATCATCATCAACATTATCATCACTAT	CATCATCATCATCATCATCAGCAACAT	(octopus_NC_069000.1_8493146) (octopus_trinity_TRINITY_DN42757_c6_g5_i2.p1_79)	325.0	1111.0	0.2925292529252925																				4.38683e-15	0.388663	1111.0	15.0	1.90527	1.36364	1.30603	1.6354965795761104e-11	True	53M1S
CATCATCATCACAAACACCTATTTAAG	ATGATTAACACAGCTAGTATCAGAGAA	(octopus_NC_068987.1_72992284)	49.0	114.0	0.4298245614035088																				4.63523e-13	0.980769	114.0	9.0	1.1813	0.473684	0.473684	1.467022129478337e-09	True	54M
CATCATCATCACTGTTTTTATTTTTCT	TCTTTTCGGATTCATCTCCAGATTTAT	(octopus_trinity_TRINITY_DN54564_c12_g3_i1.p1_41)	168.0	1061.0	0.1583411875589067																				4.99939e-27	0.5126	1061.0	14.0	1.53284	0.521206	0.477851	3.8033098284184673e-23	True	29M1184N25M
CATCATCATCAGCAACATTATCATCAC	TATCATCATCAGCAACAGTAGTAGCAG	(octopus_NC_069000.1_8493188)	347.0	1175.0	0.2953191489361702																				6.117899999999999e-23	0.443098	1175.0	15.0	1.49593	0.746383	0.693617	3.7772623153757874e-19	True	54M
CATCATCATCAGTTAACGTCCGCTTTC	CATGCTAGCATGGGTCATTTTTGGAAA	(octopus_NC_068994.1_58083093)	77.0	413.0	0.1864406779661017																				1.92658e-08	0.485958	413.0	12.0	0.879297	2.13317	1.75061	3.864720271089816e-05	True	54M
CATCATCATCATCAACTGGAGCATCCA	CAAAGCTAGGTTCATCAAGTTCATTGG	(octopus_trinity_TRINITY_DN46422_c3_g2_i2.p1_644)	103.0	598.0	0.1722408026755852																				2.41101e-07	0.316187	598.0	15.0	0.97878	0.212375	0.212375	0.0004248658607494	True	24M1265N30M
CATCATCATCATCACAAACACCTATTT	AAGATGATTAACACAGCTAGTATCAGA	(octopus_NC_068987.1_72992281)	48.0	116.0	0.4137931034482758																				2.99945e-12	0.960784	116.0	9.0	1.23662	0.474138	0.474138	8.836791952632495e-09	True	54M
CATCATCATCATCACTGTTTTTATTTT	TCTTCTTTTCGGATTCATCTCCAGATT	(octopus_trinity_TRINITY_DN45816_c2_g1_i5.p1_2963)	211.0	1111.0	0.1899189918991899																				4.34907e-19	0.429068	1111.0	15.0	1.32411	0.549055	0.438344	2.1456381979541325e-15	True	32M1184N22M
CATCATCATCATCAGCAACATTATCAT	CACTATCATCATCAGCAACAGTAGTAG	(octopus_NC_069000.1_8493185)	340.0	1161.0	0.2928509905254091																				2.09787e-19	0.420436	1161.0	15.0	1.53568	0.794143	0.725237	1.05632290225484e-15	True	54M
CATCATCATCATCATCAACTGGAGCAT	CCACAAAGCTAGGTTCATCAAGTTCAT	(octopus_trinity_TRINITY_DN46422_c3_g2_i1.p1_647)	96.0	606.0	0.1584158415841584																				1.45067e-08	0.385739	606.0	15.0	1.03464	0.240924	0.231023	2.950957580231185e-05	True	27M1265N27M
CATCATCATCATCATCACAAACACCTA	TTTAAGATGATTAACACAGCTAGTATC	(octopus_NC_068987.1_72992278)	47.0	118.0	0.3983050847457627																				3.10648e-09	0.830508	118.0	9.0	1.41598	0.669492	0.508475	6.798007652701686e-06	True	53M1S
CATCATCATCATCATCATCAACTGGAG	CATCCACAAAGCTAGGTTCATCAAGTT	(octopus_trinity_TRINITY_DN46422_c3_g2_i2.p1_650)	92.0	587.0	0.1567291311754685																				2.17476e-08	0.471912	587.0	15.0	1.03843	0.247019	0.240204	4.336504167086451e-05	True	30M1265N24M
CATCATCATCATCATCCAGAGATAAAA	GTCTGTTTGATTTGTTGTCTGATGGGT	(octopus_trinity_TRINITY_DN52562_c6_g1_i11.p1_959)	209.0	774.0	0.2700258397932816																				2.2874e-11	0.334093	774.0	13.0	1.2625	4.91344	4.03876	6.211715613922639e-08	True	29M11639N25M
CATCATCATCATCATCGTTTAACATCC	GCTTTCCATGCTAGCATGGGTTGGACG	(RF_all_LGKD01053266.1/1-278_211) (octopus_NC_069001.1_4633428) (octopus_trinity_TRINITY_DN56304_c3_g1_i15.p1_877)	189.0	1065.0	0.1774647887323943																				6.0775e-08	0.390992	1065.0	15.0	4.12767	2.84601	2.57653	0.0001151164506984
CATCATCATCATCATCTCCATCGTTAT	CACCTGCACTATAATCCTCCTCCTCCT	(octopus_trinity_TRINITY_DN48722_c9_g2_i8.p2_301)	1168.0	2857.0	0.4088204410220511																				4.30223e-25	0.32945	2857.0	11.0	1.6501	0.662583	0.60343	2.977179690373548e-21	True	8S46M
CATCATCATCATCATTAGTAGCAGTAG	TGGTGGTTGTACTACTACTAGCAGTCA	False	133.0	1524.0	0.087270341207349																				2.24532e-28	0.56046	1524.0	11.0	1.09619	1.26772	1.24934	1.8142914491817634e-24	True	37M17S
CATCATCATCATCATTGTTTAACATCC	AGTCTTCCAGGCATGCATGGAAGACTG	(octopus_NC_068997.1_28459216)	97.0	530.0	0.1830188679245283																				8.01448e-07	0.482804	530.0	12.0	2.34106	4.06981	2.86415	0.0013230767079859	True	54M
CATCATCATCATCCTACTGGATTGGGT	TCAAAAGGGAACACACACACACACACT	False	20.0	280.0	0.0714285714285714																				1.26045e-08	0.976562	280.0	5.0	1.10491	0.353571	0.285714	2.581971487830454e-05
CATCATCATCATCGTCATCGTTATTAT	AATTACTACTACTACTACTACTACTAC	(octopus_NC_069003.1_34041883)	99.0	364.0	0.2719780219780219																				4.78109e-12	0.56715	364.0	12.0	1.23375	4.13462	3.8489	1.3821240289752518e-08	True	54M
CATCATCATCATCGTCGTCGTTTAACG	TCCGCTTTCCATGCTAGCATGGGTTGG	(RF_all_LGKD01472497.1/3829-3166_582) (octopus_NC_068981.1_168588959) (octopus_trinity_TRINITY_DN43264_c8_g10_i1.p1_400)	264.0	833.0	0.3169267707082833																				1.91591e-16	0.354055	833.0	15.0	2.72062	1.7455	1.7431	7.905819592132505e-13
CATCATCATCATCGTTTAACATCCGCT	TTCCATGCTAGCATGGGTTGGACGATT	(RF_all_LGKD01053266.1/1-278_208) (octopus_NC_068985.1_23270592) (octopus_trinity_TRINITY_DN56304_c3_g1_i15.p1_880)	285.0	1056.0	0.2698863636363636																				7.378560000000001e-23	0.449778	1056.0	14.0	3.09203	1.61269	1.53788	4.535539170157904e-19
CATCATCATCATCGTTTAACGTCCGCC	TTCCATGCTAGCATGGGTTGGACGACT	(RF_all_LGKD01053266.1/1-278_208) (octopus_NC_069000.1_35908594) (octopus_trinity_TRINITY_DN56304_c3_g1_i15.p1_880)	123.0	1486.0	0.0827725437415881																				5.75085e-10	0.217784	1486.0	15.0	3.92433	1.8459	1.58345	1.3583113943261136e-06	True	54M
CATCATCATCATCGTTTAACGTCTGCT	TTCCATGCTGGCATGGGTTGGACGATT	(RF_all_LGKD01053266.1/1-278_208) (octopus_NC_069004.1_31422864) (octopus_trinity_TRINITY_DN45777_c8_g1_i12.p1_8)	90.0	1651.0	0.0545124167171411																				2.07324e-06	0.148409	1651.0	15.0	2.16964	0.487583	0.433677	0.0032424713251794
CATCATCATCATCGTTTAATGTCCGCT	TTCCATGCTAGCATCGGTTGGACGATT	(octopus_NC_068988.1_84762073)	45.0	390.0	0.1153846153846153																				5.18743e-06	0.337492	390.0	11.0	3.49728	1.19231	1.07436	0.0076881325632981
CATCATCATCATCTCCATCGTTATCAC	CTGCACTATAATCCTCCTCCTCCTCCT	(octopus_trinity_TRINITY_DN48722_c9_g2_i6.p2_223)	957.0	2862.0	0.3343815513626834																				2.9394e-23	0.326069	2862.0	11.0	2.30331	0.745283	0.743885	1.845772911153452e-19	True	52M2S
CATCATCATCATCTTTGTCATTGTCAT	CATTTTCTTTTCCTTCACTGTCTTTCT	(octopus_NC_069006.1_13734591) (octopus_trinity_TRINITY_DN49655_c14_g1_i1.p1_59)	152.0	379.0	0.4010554089709762																				3.16132e-31	0.887853	379.0	13.0	1.3794	0.794195	0.569921	2.8820337229009604e-27	True	54M
CATCATCATCATGATTGTAATTATCAT	CACCCAGCAGCAGCAGCAGCAGCAGAG	(octopus_NC_068994.1_58498274)	80.0	169.0	0.4733727810650887																				5.17257e-12	0.778263	169.0	11.0	1.35779	1.14201	1.08876	1.4909231522099745e-08	True	54M
CATCATCATCATGTCGTTCAAAATCTA	ACAAGGCCTTTGCTCTCCGTCCTCTGT	(octopus_NC_068987.1_44992743) (octopus_trinity_TRINITY_DN54055_c7_g1_i13.p1_365)	127.0	477.0	0.2662473794549266																				1.29834e-13	0.523965	477.0	13.0	1.33729	0.473795	0.373166	4.305744771372887e-10	True	54M
CATCATCATCATTAGTAGCAGTAGTGG	TGGTTGTACTACTACTAGCAGTCACAA	False	134.0	1535.0	0.0872964169381107																				5.57422e-33	0.553239	1535.0	11.0	1.04417	1.45537	1.33941	5.449464223960109e-29
CATCATCATCATTCATACAAGTCATCA	GTTATCATCATCATCATCATCACCACC	(octopus_NC_069006.1_19703518)	114.0	383.0	0.2976501305483028																				5.86106e-14	0.48187	383.0	11.0	2.2628	1.2846	1.22977	2.0000146459671628e-10	True	54M
CATCATCATCCTACTGGATTGGGTTCA	AAAGGGAACACACACACACACACTAGC	False	25.0	300.0	0.0833333333333333																				8.10635e-10	0.932307	300.0	5.0	1.58065	0.67	0.67	1.885949282957756e-06
CATCATCATCGCCATCACCGTCATCTT	CATCATCTCCAACATCATCATTATCAC	(octopus_NW_026302257.1_4511) (octopus_trinity_TRINITY_DN48722_c9_g2_i11.p4_287)	72.0	843.0	0.0854092526690391																				2.22298e-13	0.36913	843.0	9.0	1.39527	0.442467	0.429419	7.22972265303423e-10	True	1S51M2S
CATCATCATCGTCACTACCACCATCAG	CAATGGACACACACACACACACACACA	(octopus_NC_068994.1_58498631)	51.0	106.0	0.4811320754716981																				7.93946e-10	0.893978	106.0	8.0	1.13477	0.509434	0.509434	1.848901350650934e-06	True	54M
CATCATCATCGTCATCACCGTCATCTC	CAACATCATCATCATCAACATCACCAT	(octopus_trinity_TRINITY_DN43384_c5_g2_i3.p2_344)	645.0	3545.0	0.1819464033850493																				3.99089e-08	0.224478	3545.0	11.0	2.62752	2.21636	1.73371	7.720675853487892e-05	True	54M
CATCATCATCGTCGTCGTTTAACGTCC	GCTTTCCATGCTAGCATGGGTTAGACG	(RF_all_LGKD01472497.1/3829-3166_585) (octopus_NC_068987.1_40477384) (octopus_trinity_TRINITY_DN56304_c3_g1_i8.p1_739)	107.0	451.0	0.237250554323725																				1.21169e-10	0.446236	451.0	14.0	2.17269	0.592018	0.5898	3.06787355215771e-07	True	54M
CATCATCATCGTCGTTTAACGTCCGCT	TTCCATTCTGGCATGGGTTGGACGATT	(RF_all_LGKD01472497.1/3829-3166_588) (octopus_NC_068984.1_134084204)	500.0	2299.0	0.2174858634188777																				1.00356e-06	0.17911	2299.0	15.0	2.46499	0.950413	0.859504	0.0016358618169197	True	54M
CATCATCATCGTTTAACATCCGCTTTC	CATGCTAGCATGGGTTGGACGATTTGA	(RF_all_LGKD01053266.1/1-278_205) (octopus_NC_069000.1_9518210) (octopus_trinity_TRINITY_DN56304_c3_g1_i15.p1_883)	315.0	1246.0	0.2528089887640449																				7.12033e-40	0.560537	1246.0	14.0	2.98267	1.06661	1.03371	8.959144931887589e-36
CATCATCATCGTTTAATGTCCGCTTTC	CATGCTAGCATGGGTTGGACGATTTGA	(RF_all_LGKD01053266.1/1-278_205) (octopus_NC_068986.1_3160241) (octopus_trinity_TRINITY_DN56304_c3_g1_i8.p1_745)	211.0	907.0	0.2326350606394708																				6.2127e-10	0.2634	907.0	13.0	3.81459	1.6516	1.58214	1.4622426884678311e-06
CATCATCATCTCCATCGTTATCACCTG	CACTATAATCCTCCTCCTCCTCCTCCT	(octopus_trinity_TRINITY_DN48722_c9_g2_i8.p2_295)	629.0	3208.0	0.196072319201995																				6.44579e-09	0.32268	3208.0	11.0	3.02746	1.11347	1.11097	1.363495740489324e-05	True	2S50M2S
CATCATCATCTTCTTGTTCTTCTATCT	TGTTGTGCTTCTTCCACTGTTCATAAA	(octopus_NC_069003.1_22213703) (octopus_trinity_TRINITY_DN45003_c9_g1_i1.p1_2177)	54.0	155.0	0.3483870967741935																				3.34621e-07	0.624665	155.0	9.0	0.984837	0.412903	0.36129	0.0005794039236046	True	53M1S
CATCATCATCTTTGTCATTGTCATCAT	TTTCTTTTCCTTCACTGTCTTTCTCAA	(octopus_NC_069006.1_13734588) (octopus_trinity_TRINITY_DN49655_c14_g1_i2.p1_56)	156.0	387.0	0.4031007751937984																				4.56938e-26	0.821637	387.0	14.0	1.40229	0.837209	0.578811	3.3169278082032976e-22	True	54M
CATCATCATCTTTTGTAAGATTTGCAG	GCCGCTCGACTCCAAATCCACCACCAT	(octopus_NC_068982.1_61566209) (octopus_trinity_TRINITY_DN51614_c4_g2_i16.p1_572)	73.0	344.0	0.2122093023255813																				1.43096e-06	0.409285	344.0	13.0	0.939122	0.238372	0.238372	0.0022862002862983	True	54M
CATCATCATGATTGTAATTATCATCAC	CCAGCAGCAGCAGCAGCAGCAGCAGCA	(octopus_NC_068994.1_58498272)	77.0	168.0	0.4583333333333333																				4.715e-10	0.728969	168.0	11.0	1.49624	2.25	1.625	1.123626229950967e-06	True	5S49M
CATCATCATGTCGTTCAAAATCTAACA	AGGCCTTTGCTCTCCGTCCTCTGTTGC	(octopus_NC_068987.1_44992740) (octopus_trinity_TRINITY_DN54055_c7_g1_i18.p1_1691)	125.0	469.0	0.2665245202558635																				9.88518e-12	0.410881	469.0	13.0	1.38624	0.515991	0.38806	2.7780091102111665e-08	True	54M
CATCATCATTAGTAGCAGTAGTGGTGG	TTGTACTACTACTAGCAGTCACAACAC	False	135.0	1546.0	0.0873221216041397																				9.42631e-37	0.544074	1546.0	12.0	0.988424	1.57245	1.37193	1.0623188288440127e-32	True	17S37M
CATCATCATTCATACAAGTCATCAGTT	ATCATCATCATCATCATCACCACCATC	(octopus_NC_069006.1_19703521)	119.0	392.0	0.3035714285714285																				2.45167e-11	0.445687	392.0	11.0	2.44699	2.34184	2.29592	6.637985628675249e-08	True	54M
CATCATCATTCGAAGTCACCACAACTG	GCTGACTGTACTTTGGGGTAGGTTTTG	(octopus_trinity_TRINITY_DN56570_c3_g1_i14.p1_1025)	14.0	125.0	0.112																				1.02113e-07	0.989899	125.0	5.0	1.30588	0.264	0.264	0.0001883079946036	True	14M42702N40M
CATCATCATTGATTTGGCGGAACAGAT	ATTTACGAGTGTCTTTCACCTCGCCTT	(octopus_NC_068997.1_6112674) (octopus_trinity_TRINITY_DN54346_c7_g1_i7.p1_1826)	47.0	265.0	0.1773584905660377																				1.7561e-09	0.568972	265.0	8.0	0.882359	0.207547	0.207547	3.94486426947077e-06	True	54M
CATCATCATTTAACATCCCTTTTCCAT	GCTGCCATGTATTTACATGCATTTCAA	False	56.0	222.0	0.2522522522522522																				3.01145e-21	0.806479	222.0	10.0	1.21003	0.63964	0.626126	1.6906635338230398e-17	True	14S40M
CATCATCATTTATTTTTCCCCTCAAAA	GTTTACAAAATTTTATTCAATTTTGAA	(octopus_NC_068981.1_65613916)	87.0	652.0	0.1334355828220859																				3.37499e-09	0.504225	652.0	15.0	0.809856	0.239264	0.211656	7.356018286895389e-06	True	54M
CATCATCCAATATAGATGCTTTTAGTG	GAAAGTTTGGAACACAGTATGAGATAG	(octopus_NC_068997.1_30646306) (octopus_trinity_TRINITY_DN56122_c3_g1_i8.p1_974)	195.0	739.0	0.2638700947225981																				4.07561e-19	0.445432	739.0	9.0	1.02896	0.313938	0.290934	2.014438031327538e-15	True	6S48M
CATCATCCACATTTTTAATAAGCACAC	CTCTTCATCTATCTGTTACTGTTAAGT	(octopus_NC_069007.1_10729315)	95.0	1190.0	0.0798319327731092																				3.1795e-06	0.43866	1190.0	15.0	0.723915	0.177311	0.158824	0.0048517806627067	True	54M
CATCATCCAGGTTGGGGTAGATGTAGT	TGCTGCTGCAGAGGCTGCACTTGCTGC	(octopus_NC_068995.1_55756012)	59.0	226.0	0.2610619469026549																				1.95174e-07	0.491667	226.0	12.0	1.04428	2.0354	1.99115	0.000347878516744	True	54M
CATCATCCCAAGCATCTGATGTCTCAT	TTTCAAAGTCCCGGAAGGCGTCCTTTG	(octopus_NC_069004.1_19305730) (octopus_trinity_TRINITY_DN52061_c3_g1_i1.p1_458)	121.0	435.0	0.2781609195402298																				9.69375e-08	0.434249	435.0	15.0	1.11618	0.314943	0.314943	0.0001792400870859	True	54M
CATCATCCGGTTTCAAGCATACATCTT	CTAATTCAACATTCGGAGACATTTTCT	(octopus_NC_069006.1_3684348) (octopus_trinity_TRINITY_DN47242_c5_g2_i1.p1_1157)	54.0	254.0	0.2125984251968504																				7.54554e-07	0.509675	254.0	12.0	0.924931	0.23622	0.23622	0.0012496723115076	True	54M
CATCATCCTACTGGATTGGGTTCAAAA	GGGAACACACACACACACACTAGCCCC	False	41.0	326.0	0.1257668711656441																				4.90974e-19	0.913975	326.0	6.0	1.8947	1.46933	1.46626	2.414550658200328e-15
CATCATCCTCACTAACTTCTCCTTCTT	CCTCAGACCAGGAATCCCCAGAACGCT	(octopus_NC_068988.1_29669645) (octopus_trinity_TRINITY_DN53189_c5_g1_i9.p1_2384)	83.0	364.0	0.228021978021978																				7.39015e-10	0.528251	364.0	11.0	1.1621	0.282967	0.282967	1.7264908564487235e-06	True	54M
CATCATCCTCATCAGCATCAGCAGGTT	TAAAATCTGCACCATCACTATCCTCAT	(octopus_NC_068998.1_19314412) (octopus_trinity_TRINITY_DN53815_c4_g1_i4.p1_626)	766.0	3332.0	0.2298919567827131																				6.35276e-09	0.180381	3332.0	15.0	1.18824	0.310624	0.291116	1.3446300732445946e-05	True	52M2S
CATCATCGAGTACTAAAGAACTAGGAC	GGTTTTTACATGATCTTCTTCTCTTTT	False	198.0	818.0	0.2420537897310513																				6.14383e-16	0.30428	818.0	13.0	2.73418	10.7115	9.13936	2.4419269817477345e-12	True	33M30199N21M
CATCATCGCCATCACCGTCATCTTCAT	CATCTCCAACATCATCATTATCACCAT	(octopus_NW_026302257.1_4508) (octopus_trinity_TRINITY_DN48722_c9_g2_i2.p4_152)	69.0	861.0	0.0801393728222996																				1.68455e-15	0.385911	861.0	9.0	1.38767	0.461092	0.457607	6.483088901279264e-12	True	4S50M
CATCATCGCCATCATCCCAAGCATCTG	ATGTCTCATTTTCAAAGTCCCGGAAGG	(octopus_NC_069004.1_19305721) (octopus_trinity_TRINITY_DN52061_c3_g1_i1.p1_467)	140.0	473.0	0.2959830866807611																				4.72885e-10	0.460923	473.0	15.0	1.12062	0.361522	0.35518	1.126798850031439e-06	True	54M
CATCATCGTCAAACTTGGGGCTGGCTG	CCTTTGCAGGGGAAGTGGCCTTCGCAG	(octopus_NC_068988.1_30428002) (octopus_trinity_TRINITY_DN49380_c1_g1_i9.p1_104)	152.0	519.0	0.2928709055876686																				7.4169e-15	0.540397	519.0	14.0	1.06397	0.315992	0.315992	2.717145817063556e-11	True	54M
CATCATCGTCACTACCACCATCAGCAA	TGGACACACACACACACACACACACAC	(octopus_NC_068994.1_58498628)	43.0	96.0	0.4479166666666667																				2.236e-07	0.751628	96.0	8.0	1.21494	0.489583	0.489583	0.000395693762733	True	54M
CATCATCGTCATCACCGTCATCTCCAA	CATCATCATCATCAACATCACCATCAT	(octopus_trinity_TRINITY_DN43384_c5_g2_i5.p2_269)	647.0	3589.0	0.1802730565617163																				7.19137e-09	0.230177	3589.0	11.0	2.73186	3.09724	2.48955	1.5134362305678956e-05	True	54M
CATCATCGTCATCATCATCGTTATCAC	CTGCACTATTATCCTCCTCCTCCTCAT	(octopus_NW_026302257.1_4238) (octopus_trinity_TRINITY_DN55003_c3_g8_i2.p2_182)	606.0	1826.0	0.3318729463307776																				1.53674e-10	0.249651	1826.0	11.0	2.36189	1.17689	1.15991	3.8501560369608e-07	True	2S52M
CATCATCGTCATCATTTTCCTCATTAC	TGTCTTCTTCTTCTTCTTCTTCTTCAT	(octopus_trinity_TRINITY_DN44865_c11_g2_i2.p2_239)	101.0	1816.0	0.0556167400881057																				1.85168e-17	0.437513	1816.0	10.0	0.760512	0.164097	0.127753	8.201400842769387e-14	True	10S42M2S
CATCATCGTCCAAGTCTTCCACATCAG	CATCATCTTCACTAGTCCACTGGGACA	(octopus_trinity_TRINITY_DN55838_c1_g5_i7.p1_2882)	63.0	169.0	0.3727810650887574																				5.04519e-07	0.683442	169.0	9.0	1.19349	3.9645	2.78698	0.0008543557041533	True	45M9S
CATCATCGTCGTCGTTTAACGTCCGCT	TTCCATGCTAGCATGGGTTAGACGATT	(RF_all_LGKD01472497.1/3829-3166_588) (octopus_NC_068987.1_40477381) (octopus_trinity_TRINITY_DN43264_c8_g10_i1.p1_406)	110.0	452.0	0.243362831858407																				8.62288e-11	0.674436	452.0	14.0	1.84414	0.493363	0.486726	2.214765362524392e-07	True	54M
CATCATCGTCGTTTAACGTCCGCTTTC	CATTCTGGCATGGGTTGGACGATTTGA	(RF_all_LGKD01472497.1/3829-3166_591) (octopus_NC_068984.1_134084207)	493.0	2493.0	0.1977537103890894																				4.84937e-06	0.175007	2493.0	14.0	2.66799	0.94986	0.892098	0.0072165008738564	True	54M
CATCATCGTGACCATTACCATCATCAT	CATGATCGTGGTTATCGTGACCATTAC	(octopus_NC_068997.1_28985419) (octopus_trinity_TRINITY_DN51449_c8_g1_i2.p1_116)	787.0	2984.0	0.263739946380697																				2.87101e-18	0.204659	2984.0	9.0	1.53564	0.926609	0.915885	1.342763295407368e-14	True	54M
CATCATCGTTTAACATCCGCTTTCCAT	GCTAGCATGGGTTGGACGATTTGACTG	(RF_all_LGKD01053266.1/1-278_202) (octopus_NC_068993.1_55533956) (octopus_trinity_TRINITY_DN48896_c6_g1_i1.p1_330)	342.0	1371.0	0.24945295404814																				8.42526e-31	0.509807	1371.0	14.0	2.93011	1.05908	1.01605	7.54871004720798e-27
CATCATCGTTTAACGTCCGCCTTCCAT	GCTAGCATGGGTTGGACGACTTGACTG	(octopus_NC_068998.1_47062702)	109.0	1557.0	0.0700064226075786																				1.64901e-07	0.15056	1557.0	15.0	3.55192	1.81053	1.50161	0.0002965128288621	True	54M
CATCATCGTTTAATGTCCGCTTTCCAT	GCTAGCATGGGTTGGACGATTTGACTG	(RF_all_LGKD01053266.1/1-278_202) (octopus_NC_068988.1_28515983) (octopus_trinity_TRINITY_DN45955_c3_g1_i1.p1_69)	208.0	904.0	0.2300884955752212																				5.81545e-13	0.287024	904.0	13.0	4.00281	1.79204	1.71903	1.8255332485624743e-09
CATCATCTCCATCGTTATCACCTGCAC	TATAATCCTCCTCCTCCTCCTCCTCAT	(octopus_trinity_TRINITY_DN48722_c9_g2_i6.p2_217)	626.0	3204.0	0.1953807740324594																				1.09394e-14	0.255733	3204.0	10.0	3.01713	1.18758	1.18383	3.955204711499824e-11	True	54M
CATCATCTCTAGAAGTGCAAGCATAGA	TTCCTCTGTCTTCTTCTGTAACACTTT	(octopus_NC_068986.1_41463933) (octopus_trinity_TRINITY_DN47024_c10_g1_i2.p1_212)	376.0	1630.0	0.2306748466257668																				4.74488e-44	0.462216	1630.0	11.0	1.03668	0.28589	0.266258	6.819578128655183e-40	True	54M
CATCATCTCTTTCCTCACTGGTCAGTT	TTGATGTTTTCTCAGCTGCACCAACAT	(octopus_NC_069000.1_42566168) (octopus_trinity_TRINITY_DN45290_c9_g1_i2.p1_83)	108.0	308.0	0.3506493506493506																				7.51337e-15	0.665823	308.0	12.0	1.90958	2.52922	2.52597	2.751622508346904e-11	True	8S46M
CATCATCTGACAATAGGTCACTGTCAT	CACTGGAGTTACCATCATCTTCCTCAC	(octopus_NC_068985.1_54653072) (octopus_trinity_TRINITY_DN51761_c14_g1_i2.p1_740)	554.0	1342.0	0.4128166915052161																				7.35712e-12	0.345144	1342.0	15.0	1.22468	0.467958	0.454545	2.091711057695173e-08	True	54M
CATCATCTGTTTAGATCTCTTACTTGG	TTACATAATGCCATTGATCTACATCAC	(octopus_NC_068986.1_31487522)	157.0	636.0	0.2468553459119497																				1.3102600000000001e-33	0.739997	636.0	14.0	1.45343	0.842767	0.81761	1.3125349168559198e-29	True	49M5S
CATCATCTTCGTCGTCCATCTCTTCCT	CCCCGACATCTTCCCCATACCCAACCA	(octopus_NC_068986.1_11104044) (octopus_trinity_TRINITY_DN43014_c11_g3_i1.p1_593)	548.0	1896.0	0.2890295358649789																				4.0877e-10	0.219146	1896.0	15.0	1.33536	0.523734	0.477848	9.80757498499096e-07	True	54M
CATCATCTTCTAAAGTTATCGATTTGA	AATCAACATATTTCTAATCCTTAGCTA	False	574.0	1874.0	0.3062966915688367																				4.78605e-22	0.23934	1874.0	15.0	1.95138	7.09819	6.19957	2.814524631784245e-18	True	36M3674N18M
CATCATCTTGCGTAGATGGAGGTAACT	CTGGATTTCCTGGTAGTTTTGGCTTTT	(octopus_trinity_TRINITY_DN46542_c3_g2_i15.p1_833)	114.0	636.0	0.1792452830188679																				1.90374e-11	0.456096	636.0	14.0	1.02318	0.254717	0.243711	5.207821580998732e-08	True	40M1119N14M
CATCATCTTTATAAATTCTTCTATTTA	AAAATATTCTCTTGTATTCCCCATCCT	(octopus_NW_026311454.1_304) (octopus_trinity_TRINITY_DN43415_c1_g2_i10.p1_164)	1263.0	4704.0	0.2684948979591837																				2.06349e-40	0.272679	4704.0	15.0	1.65498	0.511692	0.469388	2.6402653099614654e-36	True	2S52M
CATCATCTTTATCTTGGTCTTTTTCTT	TATCATTAGATTTAGTTTCAACAGCCA	(octopus_NC_068996.1_35573199) (octopus_trinity_TRINITY_DN42651_c3_g1_i2.p1_455)	82.0	225.0	0.3644444444444444																				3.14225e-06	0.518	225.0	14.0	1.21283	0.413333	0.413333	0.0047982184241356	True	54M
CATCATCTTTGTCATTGTCATCATTTT	CTTTTCCTTCACTGTCTTTCTCAACTG	(octopus_NC_069006.1_13734585) (octopus_trinity_TRINITY_DN49655_c14_g1_i3.p1_53)	144.0	368.0	0.391304347826087																				3.06662e-22	0.749047	368.0	14.0	1.24763	0.557065	0.478261	1.823164136049341e-18	True	54M
CATCATGAATATATAGAGTCTGTTTAG	GTGTGTAAATTAACACACTGAATTTTT	(octopus_NC_068994.1_5871671)	301.0	1009.0	0.2983151635282458																				1.986660000000001e-18	0.461429	1009.0	15.0	1.06968	0.323092	0.323092	9.388640690792562e-15	True	54M
CATCATGAATGATGTCTTGTAGAAAAT	GAATACCTTTCACATATATATGTGAGC	(octopus_NC_068987.1_2610454)	467.0	1832.0	0.2549126637554585																				1.63688e-29	0.234486	1832.0	13.0	2.60742	2.4667	2.45087	1.3878912758601945e-25	True	54M
CATCATGACTACCCGTCTGATAAGGGT	ACACCAGGCACATGCATCACAACCATA	(octopus_NW_026352694.1_42727) (octopus_trinity_TRINITY_DN46150_c9_g2_i1.p1_121)	394.0	2007.0	0.1963129048330842																				1.10634e-07	0.277784	2007.0	14.0	3.41227	2.69008	2.08221	0.0002032323160804
CATCATGATGTGAAGGCCAAGAGAGAG	AGAGAGAGAGAGAGAAGGAGAGTCTTG	(octopus_NC_068995.1_52605246)	213.0	649.0	0.3281972265023112																				3.66977e-09	0.347162	649.0	11.0	2.03676	4.53005	1.89985	7.969574007097314e-06	True	33M2I19M
CATCATGATTATTCTCTTTCCTCTCAT	CGCAATCATTACGAATGGGATGGTCAT	(octopus_NC_068987.1_34990720)	804.0	1927.0	0.4172288531395952																				6.19685e-28	0.365702	1927.0	7.0	1.47876	0.528801	0.527244	4.911786000869398e-24	True	54M
CATCATGATTGTAATTATCATCACCCA	GCAGCAGCAGCAGCAGCAGCAGCAGAG	(octopus_NC_068994.1_58498272)	70.0	160.0	0.4375																				6.34851e-10	0.686191	160.0	11.0	1.65811	3.775	2.6625	1.4928813256826408e-06	True	8S46M
CATCATGGACCAGATTTTCAGCAATCA	GCTTGCCGATTTGTTTCTCCTCATCTG	(octopus_NC_069008.1_8674645) (octopus_trinity_TRINITY_DN55144_c8_g2_i7.p1_713)	97.0	353.0	0.2747875354107649																				4.68458e-08	0.452681	353.0	12.0	1.06173	0.410765	0.348442	8.989414279627044e-05	True	54M
CATCATGTCATAACTAAAATCATACTC	CATGTAGTGTCTGACTGAATGTAAATA	(octopus_NW_026298743.1_112) (octopus_trinity_TRINITY_DN43415_c1_g2_i6.p1_94)	116.0	343.0	0.3381924198250728																				4.82111e-25	0.5844	343.0	11.0	1.13867	0.714286	0.714286	3.328653400539211e-21	True	54M
CATCATGTCGTTCAAAATCTAACAAGG	CCTTTGCTCTCCGTCCTCTGTTGCGAG	(octopus_NC_068987.1_44992737) (octopus_trinity_TRINITY_DN54055_c7_g1_i17.p1_44)	128.0	478.0	0.2677824267782426																				6.6935e-15	0.532418	478.0	13.0	1.37936	0.552301	0.391213	2.4606687943848648e-11	True	54M
CATCATGTCTTCACCACTAGAATAACA	GTCCATGTAGTGTCTGACTGAATGTAA	False	30.0	146.0	0.2054794520547945																				3.37101e-09	0.810811	146.0	4.0	0.789564	0.623288	0.623288	7.3478625512329025e-06	True	54M
CATCATGTTAGTGAAGCCAGCAAAGGA	CAGAGAGGGAGGTGGGAGAGAGGGAGG	(octopus_NC_069002.1_22453061)	300.0	1492.0	0.2010723860589812																				5.28776e-23	0.406058	1492.0	15.0	1.25485	1.32306	1.30764	3.275633534765581e-19	True	42M12S
CATCATTAAAAGAAATCTTTATTATTA	TTATTATTATTATCATTTCAGAGATGT	(octopus_NC_068982.1_65418171)	66.0	288.0	0.2291666666666666																				3.06848e-35	0.858356	288.0	13.0	2.00345	3.92708	3.25694	3.271112392060082e-31	True	44M10S
CATCATTAACATCGACAAATCTATTCA	TAAGCGTTTTACGGTCTTTCATAATCA	(octopus_NC_068981.1_156726810) (octopus_trinity_TRINITY_DN46272_c0_g1_i3.p1_1481)	220.0	675.0	0.3259259259259259																				8.71989e-38	0.52479	675.0	7.0	1.22332	0.431111	0.380741	1.0214336736014257e-33	True	1S53M
CATCATTAATGCTGTTAATGTTATCAT	CCTTATTATTATTTTTATTATTACTAG	(octopus_NC_069005.1_32309650)	166.0	702.0	0.2364672364672364																				1.3837e-18	0.463725	702.0	13.0	1.9002	0.517094	0.501425	6.609098902714477e-15	True	54M
CATCATTACACACATGTATGCACTCAT	ATACACCCAAGTACACATACACACTCA	(octopus_NC_068985.1_29088822)	90.0	190.0	0.4736842105263157																				1.35276e-13	0.719298	190.0	11.0	1.33599	0.642105	0.547368	4.4794529244688757e-10	True	54M
CATCATTACCGTATATAAGAGGATTGA	AACCGGTGTTTGAGTCAAAGCTCCCTC	(octopus_NC_068983.1_61406138) (octopus_trinity_TRINITY_DN54216_c0_g1_i9.p1_1325)	47.0	248.0	0.189516129032258																				2.46206e-06	0.592911	248.0	10.0	1.11111	0.294355	0.270161	0.0038132298452385	True	54M
CATCATTACCTCCATAACTGCCATCAT	ACAATCTTACATTCCTTTCAACATTAT	(octopus_NW_026328276.1_507)	54.0	269.0	0.2007434944237918																				2.58868e-06	0.446642	269.0	4.0	3.39901	2.94796	2.9145	0.0039972901779314	True	54M
CATCATTAGGCAGGCTGCACTTCTAAA	GTAAAAGTTGAAGGCAACTTTTCATCA	(octopus_NC_069002.1_12567472)	39.0	87.0	0.4482758620689655																				1.23116e-11	0.94	87.0	8.0	1.07287	0.471264	0.471264	3.429060292513522e-08	True	54M
CATCATTAGTAAAGTAATTAATTTACT	CAAGTGAATGCTCAAAGAAAATTCAAT	(octopus_NC_068984.1_15627448)	105.0	529.0	0.1984877126654064																				1.28972e-06	0.397043	529.0	14.0	1.06013	0.255198	0.245747	0.0020725563072999	True	54M
CATCATTATCATCATCGTTTAACGTCC	GCTTTCCATGCTAGCATGGGTTGGATG	(RF_all_LGKD01472497.1/3829-3166_585) (octopus_NC_068984.1_1486622) (octopus_trinity_TRINITY_DN56304_c3_g1_i8.p1_739)	394.0	1133.0	0.3477493380406001																				1.64291e-13	0.2409	1133.0	15.0	2.0729	0.74669	0.730803	5.402729027969201e-10	True	54M
CATCATTATCTGAAGCTGAGAGTATAT	TTGGTCGCTAGAAACCGAACGAAGCCT	(octopus_NC_069002.1_3195034)	25.0	56.0	0.4464285714285714																				7.08274e-09	1.0	56.0	4.0	1.33053	0.553571	0.553571	1.4915680735287028e-05	True	54M
CATCATTATTCTATGCCAGCTTTTCCA	TGCTGCATTGGGTTGAATAGGTTAATT	(octopus_NC_069003.1_22350372)	126.0	391.0	0.3222506393861892																				1.18019e-10	0.467743	391.0	12.0	1.07641	0.360614	0.360614	2.99138142672394e-07	True	54M
CATCATTATTGTTCTTTGGTGCCTGCA	GTAAGTGCGCAGCTTGGATGATACGAC	(octopus_trinity_TRINITY_DN52318_c3_g4_i8.p1_1445)	67.0	423.0	0.1583924349881796																				2.81082e-12	0.455632	423.0	12.0	1.00481	0.378251	0.309693	8.298957674806777e-09	True	14M603N40M
CATCATTCAGCTGCCGACCGTTTTAGT	AAGCAATTTGAAGCGAAAGACAAATGC	(octopus_NC_068998.1_55147740)	279.0	772.0	0.3613989637305699																				6.89533e-13	0.391276	772.0	10.0	1.16945	0.391192	0.391192	2.1500212320360144e-09	True	54M
CATCATTCATACAAGTCATCAGTTATC	ATCATCATCATCATCACCACCATCCAT	(octopus_NC_069006.1_19703524)	120.0	404.0	0.297029702970297																				4.50672e-16	0.499857	404.0	11.0	2.53781	3.66337	3.29208	1.8094594008319653e-12	True	54M
CATCATTCCCCTGTTCCTGTATTGGTT	TGCAGATCAAAAGATCACCATGGCAAA	(octopus_NC_068983.1_53972819) (octopus_trinity_TRINITY_DN55321_c7_g1_i3.p1_415)	99.0	518.0	0.1911196911196911																				5.58147e-11	0.457659	518.0	9.0	0.895625	0.220077	0.220077	1.4600874862792326e-07	True	54M
CATCATTCGAAGTCACCACAACTGGCT	GACTGTACTTTGGGGTAGGTTTTGGTA	(octopus_trinity_TRINITY_DN56570_c3_g1_i2.p1_1022)	14.0	130.0	0.1076923076923077																				1.37164e-08	0.990196	130.0	5.0	1.41868	0.292308	0.292308	2.7974291651690656e-05	True	17M42702N37M
CATCATTCGAGTTCCACATTGTTGTTC	ACCACAATTTAGCTTCGCGATGTTGCA	(octopus_trinity_TRINITY_DN48901_c14_g2_i1.p1_196)	10752.0	36289.0	0.2962881313896773																				5.34277e-183	0.199797	36289.0	11.0	1.18314	1.86304	1.85175	5.500445851212728e-178	True	34M1100N20M
CATCATTCGGTTATTTACCTCCTCTGG	GTCGGTATCAGTTGCACTGGTATCTGT	(octopus_NC_068981.1_52774910) (octopus_trinity_TRINITY_DN54242_c6_g1_i1.p1_541)	268.0	688.0	0.3895348837209302																				7.82374e-08	0.407404	688.0	14.0	1.34687	0.465116	0.465116	0.0001462798416634	True	53M1S
CATCATTCTGGCAGAAATGAACATCAG	TGGAGCTGAGAAAATCGTGCATAAAAC	(octopus_NC_068988.1_72834420) (octopus_trinity_TRINITY_DN52790_c1_g2_i37.p1_970)	42.0	157.0	0.267515923566879																				1.8239e-06	0.54844	157.0	9.0	0.995888	0.299363	0.299363	0.0028736287906235	True	54M
CATCATTCTTGTCACGTGTCTTCATTT	TCTTCAGTTTTACGGTAAGCATATTCT	False	448.0	1058.0	0.4234404536862003																				2.12671e-25	0.467754	1058.0	13.0	1.3429	8.04726	6.7155	1.494208917250066e-21	True	34M2215N20M
CATCATTGAAATCTTGAAGTTACAAGA	TAATGCAAGAGTAAAGAATCCCTCTGA	(octopus_NC_069000.1_8489386)	122.0	911.0	0.1339187705817782																				4.22253e-06	0.309995	911.0	14.0	0.990913	2.76509	1.87596	0.0063365586411705	True	54M
CATCATTGAAGTCAAATGATTTGGTGT	ATGGATCGGGTGTCAGATTATTAGGGA	(octopus_NC_068982.1_115792309) (octopus_trinity_TRINITY_DN54113_c3_g1_i8.p1_5603)	1141.0	3315.0	0.3441930618401206																				3.37775e-12	0.202284	3315.0	6.0	2.12186	2.44344	2.26787	9.904982696987396e-09	True	5S49M
CATCATTGACTTCCCTTATAAAATCTT	CATATTCCTCACAGTTTTTGAAGTATT	(octopus_trinity_TRINITY_DN55173_c5_g2_i1.p1_728)	72.0	637.0	0.1130298273155416																				4.13973e-06	0.302008	637.0	14.0	0.83109	1.48666	1.48352	0.0062204000589535	True	36M18S
CATCATTGAGGATGAGGATCTCGTTGG	GGGTTGAACGCCATTCTGGAGGTTGAG	(octopus_NC_068985.1_113641708) (octopus_trinity_TRINITY_DN53013_c3_g1_i6.p1_4619)	83.0	221.0	0.3755656108597285																				7.85983e-09	0.570715	221.0	8.0	1.13867	3.43891	2.30769	1.646775735917947e-05	True	54M
CATCATTGATGGTTGGATCTTAGGTAT	TCCTTGTACTGGTTGTGGTGCATAGTC	(octopus_NC_068991.1_25028909) (octopus_trinity_TRINITY_DN53658_c7_g1_i14.p1_1372)	368.0	1416.0	0.2598870056497175																				2.65439e-58	0.708877	1416.0	14.0	1.01603	0.30226	0.288842	5.611917621156318e-54	True	51M3S
CATCATTGATTTGGCGGAACAGATATT	TACGAGTGTCTTTCACCTCGCCTTCCC	(octopus_NC_068997.1_6112677) (octopus_trinity_TRINITY_DN54346_c7_g1_i28.p1_389)	48.0	260.0	0.1846153846153846																				2.86729e-10	0.585366	260.0	8.0	0.795767	0.196154	0.196154	6.990891622149559e-07	True	54M
CATCATTGCATCGTCACTGCTGCTTCG	GATTAACGAGGAGTTGTTTGAATCATT	(octopus_NC_068989.1_90705411) (octopus_trinity_TRINITY_DN48408_c2_g1_i7.p1_7546)	49.0	105.0	0.4666666666666667																				4.08504e-15	0.980769	105.0	6.0	1.31982	0.561905	0.552381	1.526758941909195e-11	True	54M
CATCATTGGGTCCTTATCCGGTGATGA	CGACAACAACAACAACAACAACAACAG	(octopus_NC_068981.1_96709579)	212.0	867.0	0.2445213379469434																				5.56964e-12	0.319833	867.0	14.0	1.31127	1.74625	1.7451	1.6008174474564002e-08	True	4S50M
CATCATTGTCACTGTCTTCATCATCAA	CTGCTTCTTCCTCCTCGTCATCATTAT	(octopus_NC_068993.1_19983296) (octopus_trinity_TRINITY_DN54903_c4_g1_i3.p1_1586)	88.0	356.0	0.247191011235955																				1.31039e-09	0.462393	356.0	15.0	1.13375	0.412921	0.404494	2.984161244899497e-06	True	54M
CATCATTGTCCAGCACTGTCCTCTTAC	ATATGATTAATGTGTGTGTGTGTGTGT	False	161.0	482.0	0.3340248962655601																				1.47496e-09	0.40712	482.0	15.0	1.39436	0.558091	0.483402	3.341084969341629e-06
CATCATTGTCTGTAGCGAGGGGTGGCA	GTTTCTTACCCTGGCCAAAGGTAGGAA	(octopus_trinity_TRINITY_DN53903_c4_g1_i2.p1_1370)	459.0	1266.0	0.3625592417061611																				6.40033e-17	0.331026	1266.0	13.0	1.54001	5.12954	4.9842	2.731881447417063e-13	True	17M18938N37M
CATCATTGTCTGTTAACTTAAGATCAT	TAATTCCCTGCTCTATTCGTTTCTCGC	(octopus_NC_069008.1_13917959) (octopus_trinity_TRINITY_DN46970_c3_g1_i12.p1_233)	77.0	201.0	0.3830845771144278																				4.04257e-11	0.609821	201.0	6.0	2.06419	0.850746	0.850746	1.0719909249143329e-07	True	54M
CATCATTGTTGCCATTATCATCATCAT	CATCATCATCAACTGGAGCATCCACAA	(octopus_NC_068984.1_15639161) (octopus_trinity_TRINITY_DN46422_c3_g2_i1.p1_668)	93.0	538.0	0.1728624535315985																				8.64921e-07	0.434406	538.0	15.0	1.10671	0.364312	0.288104	0.0014219152971615	True	54M
CATCATTGTTTCATATATATATATATA	TATATATATATATATATATGTTTATAT	(octopus_NC_069000.1_44832856) (TAIR10_4_748751) (grch38_1kgmaj_chr2_155174364)	25.0	126.0	0.1984126984126984																				1.21325e-06	0.642857	126.0	7.0	2.99714	3.19048	2.89683	0.0019561474760592	True	54M
CATCATTGTTTGTATGTATGCATGCCT	TCATGTATGTGTAAATTTGTATGCATG	(octopus_NW_026321012.1_270)	38.0	84.0	0.4523809523809524																				5.0211e-14	1.0	84.0	5.0	1.15855	0.511905	0.511905	1.7229364635321132e-10	True	1S53M
CATCATTTAACATCCCTTTTCCATGCT	GCCATGTATTTACATGCATTTCAATAT	False	102.0	306.0	0.3333333333333333																				6.85967e-27	0.825696	306.0	14.0	1.27405	0.901961	0.859477	5.181560127173952e-23
CATCATTTAACATCCGTTGTCCATGCT	GGCATGGGTTGGACGGTTTGACTGGGC	(octopus_NC_068996.1_50937605) (octopus_trinity_TRINITY_DN20652_c1_g1_i1.p1_197)	122.0	423.0	0.2884160756501182																				4.31884e-06	0.356915	423.0	11.0	2.55291	9.56501	7.35461	0.0064719602100019	True	54M
CATCATTTAACGTCCACTTTTCCATGC	TTGCATGGGTCAGATGGAATCTGTAAA	(octopus_NC_068987.1_58789677)	30.0	111.0	0.2702702702702703																				2.64016e-07	0.784382	111.0	4.0	1.3867	2.30631	2.00901	0.0004630100950679	True	54M
CATCATTTAATACCATAACATATTCCA	CATTGGCACAAAACTCCACACTCCATT	(octopus_NC_068986.1_96751928) (octopus_trinity_TRINITY_DN48722_c8_g1_i7.p1_146)	38.0	127.0	0.2992125984251969																				6.937660000000002e-18	0.911111	127.0	6.0	1.12869	0.700787	0.700787	3.164218768042846e-14	True	2S52M
CATCATTTAATGCACACTGTATTAAAA	TAAGAGCCAATAGCTTCTCTCCATCAC	(octopus_NC_068984.1_132840683)	122.0	903.0	0.1351052048726467																				5.58934e-10	0.328024	903.0	13.0	4.06913	1.64563	1.64563	1.321927794479626e-06	True	54M
CATCATTTAATGTCCGTTTTCCATGCT	GGCATGTGTTGGATAGTTCCATAGGAA	(octopus_NC_068983.1_135347336)	117.0	572.0	0.2045454545454545																				6.56245e-07	0.333598	572.0	13.0	2.63681	4.26399	4.25	0.0010953792202084	True	54M
CATCATTTATAGCCATATGAATATTAA	TGATCACCACTTTGTTCAGTATGAAAA	(octopus_NC_068981.1_53049676)	40.0	134.0	0.2985074626865671																				1.49047e-07	0.626642	134.0	6.0	2.08479	0.753731	0.753731	0.0002694404041789	True	54M
CATCATTTATTTTTCCCCTCAAAAGTT	TACAAAATTTTATTCAATTTTGAAGTT	(octopus_NC_068981.1_65613919)	92.0	661.0	0.1391830559757942																				5.82415e-09	0.433522	661.0	15.0	0.822091	0.242057	0.205749	1.2380836552756564e-05	True	54M
CATCATTTCAAAAGTGACCATTTTATT	TGTTCCTTAGCTGACTGCAACACCTCC	(octopus_trinity_TRINITY_DN46539_c9_g2_i11.p1_507)	952.0	2124.0	0.448210922787194																				1.73133e-57	0.302544	2124.0	15.0	1.44932	1.03908	0.989642	3.5941903663297312e-53
CATCATTTCACAGCCTCTCATTCTTCC	CTACACACACACACACAAACACACTCT	(octopus_NC_069003.1_36290030)	42.0	134.0	0.3134328358208955																				1.02354e-13	0.821849	134.0	9.0	1.39176	1.45522	1.4403	3.424109056677817e-10	True	53M1S
CATCATTTCATCATCACAGTATAGCAA	CAACAGTAGTAGTAGTAGTAGTGTCAG	(octopus_NC_069001.1_38675153)	141.0	305.0	0.4622950819672131																				2.32275e-27	0.881604	305.0	12.0	1.33345	2.43934	1.96066	1.7935446462827232e-23	True	54M
CATCATTTCGTATGTGGTGCCATATTT	TATCAGAATTTTACTTAGGGTGTTAAA	(octopus_NC_068987.1_209440) (octopus_trinity_TRINITY_DN42305_c7_g1_i3.p1_367)	134.0	1681.0	0.0797144556811421																				1.03398e-09	0.416497	1681.0	14.0	0.667686	0.121951	0.114813	2.38004309085138e-06	True	54M
CATCATTTCTGGGTAATTATCTTCAAG	GATGTGTGAGAGATACATATTGAGATT	(octopus_NC_069010.1_2843092) (octopus_trinity_TRINITY_DN52721_c2_g1_i5.p1_313)	263.0	1515.0	0.1735973597359736																				2.55959e-25	0.442065	1515.0	15.0	0.979892	0.4033	0.39802	1.791174654734841e-21	True	54M
CATCATTTCTGTCACCATCTCTTGTCA	CACAGCATATTGTCATACAATGGTGGG	(octopus_NC_069008.1_18262805) (octopus_trinity_TRINITY_DN56641_c10_g2_i2.p1_44)	100.0	274.0	0.364963503649635																				5.739720000000001e-18	0.627807	274.0	7.0	1.51899	0.948905	0.948905	2.6320101239545764e-14	True	54M
CATCATTTCTTCAACACCTCTTTTTGT	CTTTGACTGCATATCGTAGCATGAACT	(octopus_NC_069006.1_13734488) (octopus_trinity_TRINITY_DN44676_c7_g1_i1.p1_520)	135.0	314.0	0.4299363057324841																				4.60516e-17	0.706293	314.0	14.0	1.2624	0.509554	0.503185	1.9851021690073122e-13	True	54M
CATCATTTCTTTTAAAATGGTCACTTT	TCGTAGTAATACACCAATCCCATCATT	False	39.0	130.0	0.3																				4.41507e-14	0.830479	130.0	4.0	1.20942	0.384615	0.376923	1.5217418198168514e-10	True	54M
CATCATTTGAAATTATTTTATCTACAT	CACCTTCTTTGATATTTTCCCATTTAG	(octopus_NC_068995.1_13940579) (octopus_trinity_TRINITY_DN51950_c6_g1_i49.p1_596)	72.0	363.0	0.1983471074380165																				8.85628e-10	0.435072	363.0	13.0	0.956751	0.286501	0.256198	2.0522124730353063e-06	True	2S52M
CATCATTTTATTTATCATTTGAGTATT	CTCATCAATGATGGACAAGCAAGAGCC	(octopus_NC_068981.1_57492922) (octopus_trinity_TRINITY_DN48325_c6_g1_i7.p1_1198)	136.0	355.0	0.3830985915492957																				9.47545e-10	0.407848	355.0	9.0	1.32147	0.580282	0.574648	2.189268387409284e-06	True	47M7S
CATCATTTTCCGGTTGTTTGTTTCAGG	TAACAGCAATGACAATAGCCCCGCGAT	(octopus_NC_068990.1_29951524) (octopus_trinity_TRINITY_DN56528_c5_g1_i18.p1_832)	87.0	386.0	0.2253886010362694																				6.06407e-06	0.368217	386.0	5.0	1.1536	0.282383	0.282383	0.008900528879722	True	54M
CATCATTTTCCTCATTACTGTCTTCTT	CTTCTTCTTCTTCTTCATCATCGTCAT	(octopus_trinity_TRINITY_DN44865_c11_g1_i5.p2_233)	182.0	3215.0	0.0566096423017107																				1.42205e-31	0.42446	3215.0	11.0	1.03091	0.307932	0.281182	1.314834410658964e-27
CATCATTTTCTGCAGCAGCAGGTGTCT	TTTCCGCTGCATCTGTTTCATCTTCCG	(octopus_NC_068984.1_115062295) (octopus_trinity_TRINITY_DN49865_c9_g4_i8.p1_731)	120.0	425.0	0.2823529411764706																				1.28693e-15	0.499577	425.0	13.0	1.15425	0.378824	0.334118	4.996367110403934e-12	True	54M
CATCATTTTGAATGACATTTGACAAAA	TCAGCTTGGGATGACAGGGGATGTTGC	(octopus_NC_068992.1_7454023)	39.0	172.0	0.2267441860465116																				4.72077e-06	0.505618	172.0	9.0	1.2515	0.30814	0.30814	0.0070370235524649	True	54M
CATCATTTTGTCATGAAACATCATTTT	ATTTATCATTTGAGTATTCTCATCAAT	(octopus_NC_068981.1_57492904) (octopus_trinity_TRINITY_DN47305_c17_g1_i3.p1_43)	130.0	340.0	0.3823529411764705																				1.46167e-07	0.368089	340.0	9.0	1.20125	0.488235	0.45	0.0002645257440775	True	54M
CATCATTTTTGACAAACTCTTTCAATA	ATTGCATAATTTCATTGTTGAATTGAT	(octopus_NC_068985.1_26382228) (octopus_trinity_TRINITY_DN47833_c1_g1_i20.p1_248)	225.0	688.0	0.3270348837209302																				9.34923e-08	0.319915	688.0	15.0	1.04639	0.415698	0.360465	0.0001731957756717	True	54M
CATCCAAAAATGGCCGGGGAGAAGTGG	TAGTCATCTTGGAATTTAAAAGGCCGG	(octopus_NC_069000.1_306674)	2313.0	8302.0	0.278607564442303																				3.03679e-195	0.370844	8302.0	15.0	1.81008	0.534088	0.517586	3.4403356351982784e-190	True	2S52M
CATCCAAAACAAGTCCATGGATGCCCT	CAACTCCTTTCTTTGATATAATGGAAC	(octopus_NC_068982.1_185767425) (octopus_trinity_TRINITY_DN51295_c2_g2_i2.p1_560)	199.0	1772.0	0.1123024830699774																				1.20795e-07	0.251727	1772.0	14.0	0.905045	0.21219	0.176637	0.0002208769943582	True	54M
CATCCAAAATGCAAGTGATGCTGGGTC	CTTATTCTTATCCTTGATAGTTTGTTG	(octopus_trinity_TRINITY_DN52318_c3_g4_i2.p1_898)	106.0	405.0	0.2617283950617284																				2.19567e-06	0.393322	405.0	11.0	1.08623	0.330864	0.328395	0.0034227238044785	True	15M1458N39M
CATCCAAACCAAGAACTTCACAGACTT	CATTTTCATCTCCTCTGAGGAGTAAAT	(octopus_NW_026350309.1_1521) (octopus_trinity_TRINITY_DN50462_c2_g1_i4.p1_347)	364.0	1561.0	0.2331838565022421																				3.07446e-07	0.22238	1561.0	13.0	2.89282	3.60987	3.57719	0.0005348174193028	True	54M
CATCCAAACTCCTCCCTCCTCACAACA	ACAACATCACCAAAAGATGTGACCCCC	(octopus_NW_026372515.1_278) (octopus_trinity_TRINITY_DN54077_c2_g1_i1.p1_120)	55.0	137.0	0.4014598540145985																				3.33974e-14	0.776316	137.0	4.0	1.25484	0.649635	0.620438	1.1621788305402292e-10	True	2S52M
CATCCAAAGACTTTGGAGGACTATTTG	GTGCCTTGGGCAGGTTTGTACTGACTT	(octopus_NC_069004.1_15730415) (octopus_trinity_TRINITY_DN52833_c8_g1_i26.p1_2357)	53.0	157.0	0.3375796178343949																				2.62752e-06	0.540816	157.0	11.0	1.02604	0.356688	0.356688	0.0040537926529814	True	54M
CATCCAAAGCACGAGCAAACAGAGATG	GCCAGTAAGGTTCAACTGATACATCTG	(octopus_trinity_TRINITY_DN50241_c4_g2_i2.p1_134)	322.0	14452.0	0.0222806531967893																				1.48505e-12	0.123755	14452.0	15.0	0.494757	0.0604069	0.0545253	4.496203426139626e-09	True	24M5413N30M
CATCCAAATAACGAACATGTGTGTGTG	TGTGTGTGTTTTTATCATCATCATCAT	(octopus_NC_068994.1_6152113)	104.0	326.0	0.3190184049079754																				2.08011e-10	0.58619	326.0	15.0	2.2831	8.0092	3.98466	5.145274096052036e-07	True	18M2D36M
CATCCAAATGTTTCTGGATAATTATCC	ACTTTCTTTTTGAACTCTATATATTCC	(octopus_trinity_TRINITY_DN55173_c5_g3_i3.p1_735)	282.0	673.0	0.4190193164933135																				6.59494e-57	0.819794	673.0	13.0	1.30532	0.520059	0.468053	1.347915703703185e-52
CATCCAACATGATAACAATCCTGCCAG	CTCACTGCCTTAATAATAATAATAATA	(octopus_NC_068997.1_50336675)	27.0	65.0	0.4153846153846154																				1.26115e-08	0.966667	65.0	6.0	1.28534	5.23077	1.21538	2.5832541097406416e-05	True	54M
CATCCAACCCATGCCAGCATGGAAAGC	AGAAGTTAAACGATGGTGATGATGGTG	(octopus_NC_069000.1_47640933) (octopus_trinity_TRINITY_DN45477_c14_g3_i1.p1_59)	127.0	1005.0	0.1263681592039801																				4.60883e-09	0.30506	1005.0	14.0	5.03222	6.46667	5.81095	9.903436035190486e-06	True	54M
CATCCAACTCCTGTCTTTTTCTCTCTC	TCTCTCTCCTTCACAGAGTTACTGAGA	False	106.0	441.0	0.2403628117913832																				3.28971e-08	0.42551	441.0	10.0	1.12657	3.8254	1.10884	6.425916499053923e-05
CATCCAACTGATACTGTAGATAAAACT	CTCAGTTCGGCTTTTCTGTTGCAATAA	(octopus_NC_068997.1_36332456) (octopus_trinity_TRINITY_DN48391_c7_g2_i5.p1_325)	186.0	821.0	0.2265529841656516																				4.7619e-16	0.417943	821.0	15.0	1.02031	0.254568	0.254568	1.908249286193858e-12	True	54M
CATCCAACTTCTAATTCATTGATAGCA	TTTTTATACAAATATAGCAGTGCTAAA	(octopus_trinity_TRINITY_DN50538_c2_g1_i3.p1_177)	185.0	1227.0	0.1507742461287693																				6.73275e-11	0.246235	1227.0	9.0	1.03168	0.599837	0.563162	1.747945311120482e-07	True	39M15S
CATCCAAGACTGCATTTTCCTCTTTCA	CAATATTAACAGGCTTAGTATCAATAT	(octopus_NC_069007.1_17403890) (octopus_trinity_TRINITY_DN53692_c6_g6_i1.p1_1772)	54.0	320.0	0.16875																				2.62975e-06	0.561132	320.0	11.0	0.80303	0.19375	0.190625	0.0040570422530476	True	54M
CATCCAAGGGTTAATTGAAATGACAAA	AAATTGGCTAAAGTTTTAGCAATGAAC	(octopus_NC_069000.1_47175412)	31.0	67.0	0.4626865671641791																				7.80347e-10	1.0	67.0	6.0	1.19215	0.507463	0.507463	1.8185403614342416e-06	True	54M
CATCCAAGTTATCACAAGACAAAATTT	TCAAGTCACTTGAAGCAATCAAAGCTT	(octopus_NC_068983.1_94275010) (octopus_trinity_TRINITY_DN47994_c3_g1_i7.p1_266)	141.0	720.0	0.1958333333333333																				1.08189e-07	0.349124	720.0	14.0	1.1633	0.283333	0.261111	0.000198961042576	True	54M
CATCCAATAAGTCCTCTTCCCCCTCTT	TTTCTTGTCTGTGTCACTTTCTGGGTG	(octopus_NW_026322945.1_414)	10.0	125.0	0.08																				2.21831e-06	0.902875	125.0	7.0	1.49569	1.936	1.816	0.0034560651061248	True	54M
CATCCAATATAGATGCTTTTAGTGGAA	AGTTTGGAACACAGTATGAGATAGTTC	(octopus_trinity_TRINITY_DN56122_c3_g1_i10.p1_389)	191.0	719.0	0.2656467315716272																				1.1621e-15	0.420561	719.0	9.0	1.00712	0.314325	0.2879	4.525626499356252e-12	True	3S51M
CATCCAATGCTCTAATGACTCTGCTAA	CTGCACATACATAATTACATACACACA	(octopus_NC_068998.1_935656)	60.0	214.0	0.2803738317757009																				6.59902e-07	0.56464	214.0	10.0	1.09935	0.313084	0.313084	0.001101154029093	True	54M
CATCCAATGTGAATATCTTAATGTTTC	CATTCTTCTCGTCCCATCCTGCAATCA	(octopus_NC_069008.1_18260506) (octopus_trinity_TRINITY_DN55465_c2_g2_i1.p1_2)	1404.0	7020.0	0.2																				8.48508e-36	0.210941	7020.0	15.0	3.39304	1.37635	1.36681	9.244712851140002e-32	True	54M
CATCCAATTCAGAGATTTCTGCCAGTA	ACTTAATGTCTTGACTGTCTTCACCCT	(octopus_trinity_TRINITY_DN54635_c2_g1_i2.p1_6902)	53.0	195.0	0.2717948717948718																				7.12764e-13	0.65968	195.0	11.0	2.0144	7.39487	7.06154	2.220095575892314e-09	True	26M195083N28M
CATCCAATTCCTTGATAAGTTCGAAGA	CAGCTTGAAGGATATGATTGTTCCTTT	(octopus_NC_068983.1_87045729)	104.0	246.0	0.4227642276422764																				2.70471e-06	0.399603	246.0	10.0	1.55194	1.0935	1.08943	0.0041656187765593	True	50M4S
CATCCAATTCTGTTTCAAATGTGAAGG	GTTTTTCAGCAACGGGCTCATCATCTG	(octopus_trinity_TRINITY_DN44251_c2_g3_i4.p1_956)	472.0	1724.0	0.2737819025522042																				4.30294e-48	0.558307	1724.0	15.0	1.25787	0.37297	0.352088	6.954473073457839e-44	True	45M9S
CATCCACACATCATATCCGTATTGTTT	CCGAGGTATATGTTATTTATACTGGGA	(octopus_trinity_TRINITY_DN56543_c4_g3_i1.p1_120)	222.0	513.0	0.4327485380116959																				6.44147e-19	0.435826	513.0	9.0	1.17409	0.532164	0.508772	3.1429712657599066e-15	True	44M10S
CATCCACACATCATATCGCTATTGCCT	GCGAGGTATATGTTATTTATACTGGGA	(octopus_trinity_TRINITY_DN50951_c7_g1_i9.p1_336)	162.0	2465.0	0.0657200811359026																				6.61707e-07	0.156264	2465.0	9.0	0.781177	0.227586	0.211359	0.0011039307185743
CATCCACACATGCACTTGTCAATCTGT	GTGTGGAGTGGTGGTGCAGGTAATGCA	(octopus_NC_069010.1_1956905)	36.0	134.0	0.2686567164179104																				1.09404e-16	1.0	134.0	5.0	1.01942	0.291045	0.291045	4.59302374865871e-13	True	54M
CATCCACAGCATAATGTAAAGCTGTAG	AACCAAACAACTCGTGTCTCCTATTCA	(octopus_trinity_TRINITY_DN56060_c5_g1_i42.p1_140)	68.0	586.0	0.1160409556313993																				2.4816e-10	0.577448	586.0	10.0	1.12803	0.846416	0.836177	6.090058704839138e-07	True	4S50M
CATCCACAGCGATTCTGACAGTCAGAT	TTTCAGGAATCTTCACACCTTTTATCA	(octopus_NC_069006.1_2867531) (octopus_trinity_TRINITY_DN43769_c5_g1_i22.p1_494)	427.0	1522.0	0.2805519053876478																				5.43441e-23	0.277386	1522.0	12.0	1.15975	0.957293	0.927727	3.3646978842722183e-19	True	54M
CATCCACATAAACACACATTCATATAT	CTACATTTTGTATCATTATATATGCGT	(octopus_NC_069005.1_7045071)	213.0	688.0	0.3095930232558139																				4.28581e-13	0.383583	688.0	15.0	1.12956	0.405523	0.366279	1.3607703308327455e-09	True	54M
CATCCACATAATAAGAGTCAAAGATGT	CAGGGTCTTTGCAATAATAGTAATCCT	(octopus_NW_026396319.1_2094) (octopus_trinity_TRINITY_DN51131_c0_g1_i5.p1_176)	639.0	13254.0	0.0482118605703938																				5.58896e-67	0.200844	13254.0	15.0	1.63503	1.52882	1.50656	1.4204273406610171e-62	True	54M
CATCCACATAATAAGGGTCAAAGATGT	CGGGGTCATCACAATAATAGTAATACT	(octopus_NW_026419713.1_35) (octopus_trinity_TRINITY_DN51131_c0_g1_i2.p1_119)	902.0	5659.0	0.1593921187488955																				1.70865e-113	0.394431	5659.0	15.0	3.36692	3.50839	3.04612	8.825686419813112e-109	True	4S50M
CATCCACATAATAGTCAAAGAAGCTGG	GATCATCACAATAATAGTAATCCTTGT	(octopus_NW_026363406.1_8561) (octopus_trinity_TRINITY_DN51131_c0_g1_i18.p1_275)	692.0	2187.0	0.3164151806127114																				1.14108e-68	0.451933	2187.0	13.0	1.25238	0.411523	0.376772	3.008016442009411e-64	True	54M
CATCCACATGAGAGAAGCCATAAGGAA	GTAATGTATGAGAGCAGCCACTGCCTT	(octopus_NW_026307884.1_10495) (octopus_trinity_TRINITY_DN56467_c0_g1_i1.p1_142)	794.0	2012.0	0.3946322067594433																				4.44152e-43	0.400904	2012.0	11.0	1.39457	0.486083	0.479125	6.19288282610683e-39	True	6S48M
CATCCACATGTGCTGTTATAGTCAACA	ACACTGTTTGATAGTGTCACTTTTATC	(octopus_NC_069002.1_37673088) (octopus_trinity_TRINITY_DN55743_c1_g1_i13.p1_3870)	153.0	359.0	0.426183844011142																				3.97262e-18	0.49918	359.0	9.0	1.20671	0.476323	0.470752	1.8412571735732447e-14	True	54M
CATCCACATTATCATCAGCAGTTGTAG	TAGTAATTGTAGTAGGTGTACTGGTAA	(octopus_NC_068995.1_50547788) (octopus_trinity_TRINITY_DN55838_c1_g5_i7.p1_5051)	78.0	326.0	0.2392638036809816																				1.69126e-06	0.419166	326.0	13.0	1.62931	0.460123	0.417178	0.0026762545527045	True	54M
CATCCACCATGATTAATCTGATATCTT	TTAACTTTTTCGATATCATCAAGTATC	(octopus_NC_069006.1_2561787) (octopus_trinity_TRINITY_DN44719_c6_g2_i3.p1_270)	201.0	1225.0	0.1640816326530612																				1.70421e-13	0.238541	1225.0	9.0	0.905078	0.217959	0.2	5.596527088246678e-10	True	54M
CATCCACGTATTGCGTGCCCCATATGT	GTACTTCATGTTTTCTAGAATCTGGTG	(octopus_trinity_TRINITY_DN49367_c5_g1_i18.p1_425)	87.0	292.0	0.2979452054794521																				6.09443e-07	0.474426	292.0	10.0	1.17366	0.400685	0.383562	0.0010216536869093
CATCCACTACACTCTCTGAGTGGTTGG	CGTTAGGAAGGGCATCCAGCTGTAGAG	(octopus_NC_068990.1_58970642) (octopus_trinity_TRINITY_DN46300_c6_g8_i1.p1_158)	31.0	155.0	0.2																				6.24753e-11	0.718264	155.0	8.0	1.13996	0.522581	0.341935	1.6268276807298264e-07	True	54M
CATCCACTGCATACAAGCCAACTCCTG	GTCATTTGTCACGTGATCTTTACGCCA	(octopus_NC_068998.1_40762049) (octopus_trinity_TRINITY_DN44665_c5_g3_i4.p1_1516)	410.0	1860.0	0.2204301075268817																				1.4686399999999998e-39	0.39578	1860.0	15.0	1.09727	0.284946	0.270968	1.8275332347272684e-35	True	54M
CATCCACTGGTTTTCGAAAATAGAAAT	ATCAATATTTCTAAATTTCTCTAAAGG	(octopus_NC_069009.1_3766990)	45.0	191.0	0.2356020942408377																				7.62818e-08	0.579766	191.0	7.0	1.80787	0.549738	0.549738	0.0001428046483495	True	54M
CATCCACTTCTGTAGACTGATTGTCAA	GTGAAGGCTCACAGCTTCCACCAACAT	(octopus_NC_069000.1_4346952) (octopus_trinity_TRINITY_DN47124_c7_g2_i1.p1_2030)	46.0	303.0	0.1518151815181518																				2.87211e-06	0.56879	303.0	10.0	1.33088	0.537954	0.518152	0.0044078579427535	True	54M
CATCCACTTTATCTGGTCCTTCAGCAT	CTTCGTCGCCACTGCTGGTCGCGGGTT	(octopus_NC_068990.1_6314359) (octopus_trinity_TRINITY_DN52721_c3_g1_i2.p1_362)	96.0	844.0	0.1137440758293838																				3.71507e-20	0.506256	844.0	13.0	1.44008	0.343602	0.342417	1.9588070599483472e-16	True	54M
CATCCACTTTCATATCCCATGGTTGAG	ATCCTTGCAGCAAGCTATATATTGTTT	(octopus_NW_026343006.1_2975)	743.0	2149.0	0.3457422056770591																				2.66087e-07	0.25088	2149.0	13.0	1.18672	0.410423	0.395998	0.0004664377977361	True	54M
CATCCACTTTCCATGCTGACATGGGTT	GGACGGTTCGACAGGAGCCAGACCAAG	(octopus_NC_068987.1_89259019)	85.0	306.0	0.2777777777777778																				8.59685e-07	0.456433	306.0	11.0	1.18291	0.369281	0.359477	0.0014138213151628	True	54M
CATCCACTTTCCATGTTGGCATGGGTT	GGATGAAATTAGTTGAGGCAGATTTTC	(octopus_NC_068981.1_183943701)	70.0	210.0	0.3333333333333333																				8.82466e-14	0.762386	210.0	8.0	1.31445	6.97619	5.52381	2.967683036940334e-10	True	54M
CATCCAGAAGTTTCTTGGTCTCGTCAA	TCTCAGCTTGGTACATCGCTTTAATGG	(octopus_NC_069001.1_8991904) (octopus_trinity_TRINITY_DN48107_c13_g3_i13.p1_326)	4027.0	10524.0	0.3826491828202204																				0.0	0.637753	10524.0	12.0	1.26326	0.820601	0.810148	0.0	True	54M
CATCCAGAGATAGGAGTAGTTCAGCCT	GAACTCATCAGAGAGAATCTGATACAA	(octopus_NC_069010.1_9470402) (octopus_trinity_TRINITY_DN44859_c7_g1_i4.p1_1003)	80.0	172.0	0.4651162790697674																				1.50021e-07	0.546365	172.0	13.0	1.44328	0.593023	0.587209	0.000271103072235	True	48M6S
CATCCAGCAACAGATGGTCTGGCACCT	CCTTTAATCTGTATAAATTACAAAGGA	(octopus_NC_068999.1_50120474)	121.0	440.0	0.275																				1.13344e-12	0.440719	440.0	14.0	1.04777	0.320455	0.302273	3.467310324160468e-09	True	54M
CATCCAGCATGTTGTTTCACAAAGATG	GAAATAACATCAGACTTAAAAATCATG	(octopus_NC_068993.1_786311)	112.0	264.0	0.4242424242424242																				5.86114e-10	0.548565	264.0	10.0	1.33787	0.507576	0.492424	1.383184213508072e-06	True	54M
CATCCAGCGTGCTAACGATTCTGCCAG	CTCACTGCAATAATAATAATGATAATA	(octopus_NC_069006.1_8265444)	251.0	644.0	0.389751552795031																				7.680679999999998e-31	0.58648	644.0	15.0	1.74095	8.40373	4.78727	6.891952371040551e-27	True	54M
CATCCAGCTATGGAATCTATGCCAAAA	CAGAAACTGGAGGAAGATGCAGTCCAT	(octopus_NC_068987.1_30060601)	153.0	383.0	0.3994778067885117																				8.96463e-44	0.860335	383.0	9.0	1.06752	0.420366	0.420366	1.2773138599886964e-39	True	54M
CATCCAGCTGTAAAAATCCTGCCAAAA	CGGTCACAGAAGTCTAGTGCAGGCTTT	(octopus_NC_068996.1_20564712) (octopus_trinity_TRINITY_DN51879_c14_g3_i13.p1_44)	116.0	548.0	0.2116788321167883																				4.94652e-06	0.384617	548.0	14.0	3.95873	4.23723	3.88869	0.0073516473785109	True	54M
CATCCAGCTGTAGAAACTTTGCCAGAT	CAGATTGGAGCCTGGTGCAGCCATCTG	(RF_all_LGKD01088734.1/1396-548_243) (octopus_NC_068987.1_67000872) (octopus_trinity_TRINITY_DN55748_c8_g1_i1.p1_268)	509.0	1852.0	0.2748380129589632																				5.886250000000001e-18	0.150375	1852.0	15.0	2.74621	1.88283	1.34773	2.6971520493932222e-14
CATCCAGCTGTAGAGACTCTGCCAAAT	CAGATTGGAGCCTGGTGTTGCCATCCG	(octopus_NC_068983.1_73152275) (octopus_trinity_TRINITY_DN44320_c15_g2_i1.p1_82)	51.0	227.0	0.224669603524229																				1.0619e-11	0.627539	227.0	9.0	1.5451	0.845815	0.77533	2.9752601676787623e-08	True	54M
CATCCAGGAAAACCTCATTCTTCCTGT	ATTTGATTCCCTCCGATCTCCATGATA	(octopus_NC_068998.1_11551131) (octopus_trinity_TRINITY_DN53441_c11_g2_i8.p1_467)	180.0	1103.0	0.1631912964641886																				1.34682e-18	0.485955	1103.0	13.0	0.907368	0.199456	0.199456	6.437516858737741e-15	True	54M
CATCCAGGGATTTCAATACGCACTTTA	GTGCCATTTTGCTGACATGAATGTTTC	False	3684.0	17999.0	0.2046780376687594																				0.0	0.246038	17999.0	15.0	1.03351	1.29785	1.28968	0.0	True	32M39401N22M
CATCCAGTAAATTGCCTCGAATAGTTG	CACTCTCCAAACGAGATGGTACTCTCC	(octopus_NC_068985.1_23423668) (octopus_trinity_TRINITY_DN52304_c3_g1_i5.p1_242)	140.0	648.0	0.2160493827160493																				1.44914e-11	0.442338	648.0	15.0	1.02282	0.280864	0.257716	4.009703233518641e-08	True	54M
CATCCAGTAGACTAAAGCATAAAAAGA	GAGAGAGAGAGAGAGAGAGAGAGAACA	False	29.0	92.0	0.3152173913043478																				4.80418e-06	0.693759	92.0	8.0	1.97497	9.47826	6.95652	0.0071540005842053	True	39M15S
CATCCAGTCATAGAAAGCAATGCCAAA	AGAGACAACTGGAGCCTGGTACGGCTT	(octopus_NC_068981.1_183944726)	35.0	273.0	0.1282051282051282																				1.7262100000000002e-18	0.701923	273.0	7.0	1.35033	0.443223	0.443223	8.19240529800994e-15	True	54M
CATCCAGTCCGCTCGTGACGTTCTGTT	GCACTTGGCTGGCCAGACTCGCTGCAC	(octopus_NC_069009.1_2101911) (octopus_trinity_TRINITY_DN49058_c1_g3_i1.p1_329)	2201.0	7118.0	0.3092160719303175																				1.9789200000000003e-160	0.596304	7118.0	13.0	1.35393	0.406013	0.389576	1.6758986892199012e-155	True	54M
CATCCAGTGAGACCTCAAGAAGGTCTC	CGTCCATCATCAGGTCCTCCAGCTGCA	(octopus_trinity_TRINITY_DN52651_c6_g3_i1.p2_134)	99.0	647.0	0.1530139103554868																				8.83017e-18	0.475917	647.0	12.0	0.978584	0.204019	0.204019	3.999218191842094e-14
CATCCAGTGAGATAAATATCATCTAAT	ATACACAGGATCCAAATGTGAGCCTCT	(octopus_NC_068998.1_47052344)	174.0	875.0	0.1988571428571428																				5.48263e-07	0.344512	875.0	14.0	2.197	0.773714	0.729143	0.0009242168908472	True	54M
CATCCAGTTTATCAGGTAATTGGAAAG	CCATGACTGAAAGGGTTTAGGCGAAAT	False	85.0	216.0	0.3935185185185185																				4.32037e-09	0.608919	216.0	9.0	1.64439	7.12963	6.51389	9.310669628364831e-06	True	28M42465N26M
CATCCATAACGTCATTACCTTCCCAAT	AAAACGCAATTTTATCGCCCTTTCCGT	(octopus_trinity_TRINITY_DN50885_c1_g1_i5.p2_272)	241.0	594.0	0.4057239057239057																				1.19883e-06	0.341647	594.0	11.0	1.23341	0.513468	0.469697	0.0019341758012296	True	23M6451N29M2S
CATCCATAACTAAATATGTAGTTCTCC	TAAGATTTGTTTTACCAGCTTCCAAGA	(octopus_NC_068985.1_19724152) (octopus_trinity_TRINITY_DN51771_c4_g3_i20.p1_683)	509.0	3176.0	0.160264483627204																				3.73009e-59	0.53158	3176.0	15.0	1.14156	0.31864	0.298804	8.035443341576819e-55	True	54M
CATCCATACACACATACATGCGTATAG	GCATGCATACACACATACATGTTCATT	(octopus_NC_068985.1_61441128)	124.0	549.0	0.2258652094717668																				3.29679e-11	0.405216	549.0	9.0	0.87817	0.238616	0.238616	8.816478941294142e-08	True	54M
CATCCATACCAAGAATTTTGTCCCTCT	TCTCACGGCGAAGCAAGATGCGGTCCT	(octopus_trinity_TRINITY_DN55231_c9_g1_i10.p1_1655)	116.0	423.0	0.2742316784869976																				5.43139e-08	0.394555	423.0	8.0	1.39512	0.451537	0.432624	0.0001034331325577	True	16M3266N38M
CATCCATAGAACGAATACCAGTAATAT	TCTAGTACACATCCATCTTATAATATT	(octopus_NC_068988.1_38121790)	345.0	903.0	0.3820598006644518																				6.98364e-61	0.772878	903.0	13.0	1.11136	0.401993	0.401993	1.5632272900868896e-56	True	54M
CATCCATAGACACAAAGCATTGATATG	GTTTAGGAGCAGAAGCTGATTCAGATT	(octopus_NC_068985.1_110479216)	97.0	330.0	0.2939393939393939																				7.1766e-07	0.440941	330.0	13.0	1.12681	0.327273	0.327273	0.0011920389434392	True	54M
CATCCATAGCCATTGTCGCTAAGTAGT	TAGGATCCCGCTTATTCCATGCTAACC	(octopus_NC_068985.1_49857890) (octopus_trinity_TRINITY_DN50148_c1_g2_i1.p1_692)	56.0	474.0	0.1181434599156118																				2.93243e-07	0.41498	474.0	14.0	1.36228	0.28692	0.28692	0.0005114026963456	True	54M
CATCCATAGCCTCAGAGGTGGCTGCCA	AAGTTCCTCCTTGTCCTCTGGCAGCCA	(octopus_trinity_TRINITY_DN53981_c4_g1_i9.p1_2624)	202.0	1208.0	0.1672185430463576																				2.38517e-31	0.410268	1208.0	13.0	0.882243	0.201987	0.201987	2.1847407522424192e-27	True	42M1547N12M
CATCCATAGTTGCAGGCATTCATCTAA	ACGTTTTTGAAAAGAACTGCCATTACA	(octopus_NC_068984.1_1367308)	176.0	1340.0	0.1313432835820895																				4.8378e-15	0.415832	1340.0	13.0	0.953955	0.263433	0.191791	1.798107095565828e-11	True	54M
CATCCATATATAAAAGGTGGCTGACTG	TTTTGCCGTAACATTTGTATCTGCATC	(octopus_NC_068997.1_30312454) (octopus_trinity_TRINITY_DN49004_c5_g1_i10.p1_131)	17.0	138.0	0.1231884057971014																				6.2737e-07	0.69181	138.0	8.0	2.92714	3.02899	2.77536	0.001049934666134	True	54M
CATCCATATGGTGTGGGACCCATACTT	TTTTCCCACCATCCATGGCAACGGAAG	(octopus_NC_069001.1_18163174) (octopus_trinity_TRINITY_DN55082_c3_g1_i21.p1_30)	163.0	964.0	0.1690871369294606																				6.62802e-43	0.536233	964.0	13.0	1.92812	1.85892	1.3361	9.191234870232347e-39	True	49M5S
CATCCATCAAAACTGCACCGTATAAAT	ACGGTTTTCTTTACATTTAAATCTTTA	(octopus_NC_068986.1_21637603) (octopus_trinity_TRINITY_DN53657_c6_g1_i1.p1_4053)	65.0	151.0	0.4304635761589404																				2.8687e-08	0.641882	151.0	8.0	1.40561	0.642384	0.549669	5.641602291827694e-05	True	54M
CATCCATCACAGCTTTTTGGATCCAGG	CGAAACCATTACAGCAGAGAAGTACTG	(octopus_NC_069006.1_8958926) (octopus_trinity_TRINITY_DN55544_c10_g1_i2.p1_255)	64.0	199.0	0.321608040201005																				1.91857e-06	0.408592	199.0	10.0	1.91977	1.96985	1.96985	0.0030141498429891	True	54M
CATCCATCACAGTTGCTCTGCTCCATG	TTTCTCTTTTCACCAGATCCCAGCCAT	(octopus_NC_069000.1_34116760)	408.0	957.0	0.4263322884012539																				1.0662e-32	0.39462	957.0	11.0	1.27864	0.532915	0.509927	1.0313257129733067e-28	True	54M
CATCCATCCATACACACATACATGCGT	ATAGGCATGCATACACACATACATGTT	(octopus_NC_068985.1_61441132)	126.0	555.0	0.227027027027027																				3.88751e-12	0.437708	555.0	9.0	0.937749	0.248649	0.248649	1.1335756208287727e-08	True	54M
CATCCATCCATCCATTTTCTCTGCCCT	GTATTCAGAGGAGGGTTGCTGGGTTAG	False	45.0	238.0	0.1890756302521008																				1.91125e-07	0.527381	238.0	7.0	2.67268	2.32353	2.31933	0.0003410334890004	True	54M
CATCCATCCATTTTCTCTGCCCTGTAT	TCAGAGGAGGGTTGCTGGGTTAGAGTC	False	41.0	166.0	0.2469879518072289																				1.97928e-10	0.61131	166.0	5.0	1.59256	0.475904	0.46988	4.905718292488836e-07	True	54M
CATCCATCCTGTCAACACTTTTCCGGT	CACGGTTATACACTGAGGGTCCGACAA	(octopus_trinity_TRINITY_DN50461_c4_g1_i5.p1_935)	257.0	922.0	0.2787418655097614																				2.15196e-19	0.457583	922.0	15.0	1.2077	0.378525	0.348156	1.0827166870804086e-15	True	7S43M4S
CATCCATGACCAACACACAGAGCAAGT	GAAATATCTTGTCTTGAGGATGGACTC	(octopus_NC_069005.1_353781)	93.0	549.0	0.1693989071038251																				6.43869e-09	0.434566	549.0	14.0	1.2241	1.28962	0.943534	1.362059759237008e-05	True	46M8S
CATCCATGCAAGATTGGTAATACAGCT	GGGCTTTCATTTTGGCAGTGCTGTTGA	(octopus_trinity_TRINITY_DN52184_c8_g2_i16.p1_491)	240.0	1716.0	0.1398601398601398																				4.98627e-31	0.422717	1716.0	15.0	0.919839	0.215035	0.178904	4.5104110228246266e-27
CATCCATGCCATATTTGGGGAGAGTTG	GTGGTGGAGATTGTTCTGCCTGTGGTT	(octopus_NC_068987.1_89245745) (octopus_trinity_TRINITY_DN48364_c6_g1_i8.p1_1169)	224.0	631.0	0.3549920760697306																				5.01465e-06	0.243783	631.0	15.0	1.65847	2.28685	2.26307	0.007447186737006	True	4S50M
CATCCATGGGCAAACCACTGACAAAGA	GTGTACGGACCTCAAATTGACCTCTGG	False	108.0	510.0	0.2117647058823529																				6.27447e-14	0.442783	510.0	8.0	1.99067	5.63922	4.91961	2.1360285885350437e-10	True	37M41257N17M
CATCCATGTCTAATTTAAAGTGTTTAG	ATTTCAGCCTGAAAATTTTCATCCGCT	False	32.0	76.0	0.4210526315789473																				2.60056e-08	0.820513	76.0	8.0	0.981941	0.421053	0.421053	5.140385666567856e-05	True	45M9S
CATCCATGTCTTGAATCAGAAGTTTTC	AGTTGGATAAGTTTGTGTTTTAAGATT	False	803.0	3002.0	0.2674883411059294	-	Myc-LZ	PF02344.18	0.84	13.4	0.1	0.86	13.4	0.1	1.1	1.0	0.0	0.0	1.0	1.0	1.0	0.0	-	-2.0	1.33352e-31	0.374203	3002.0	15.0	1.49626	0.376416	0.371752	1.2342189689114744e-27
CATCCATTAATATACACATAACTGTCA	TCAATTGTCATGGGCTTGTGGTTACAG	(octopus_NC_069008.1_5674967) (octopus_trinity_TRINITY_DN53938_c2_g2_i2.p1_186)	68.0	199.0	0.3417085427135678																				1.64537e-06	0.522388	199.0	9.0	1.13871	0.497487	0.40201	0.0026079013959224	True	54M
CATCCATTAGGTCTTGTAATTCCTTCA	ACATTGCCTCCAACTCTGCACGCAAGC	(octopus_NC_069001.1_9087738) (octopus_trinity_TRINITY_DN42143_c2_g4_i1.p1_17)	3401.0	9251.0	0.3676359312506756																				1.64859e-145	0.287739	9251.0	11.0	1.25087	0.43271	0.416604	1.2042817213281875e-140	True	54M
CATCCATTGAAAGCAAGGACGTATGTG	CTGGGGCATTGTCTTGATGATACAAAC	(octopus_NC_069010.1_1009893)	71.0	228.0	0.3114035087719298																				4.92552e-07	0.489796	228.0	9.0	1.00957	0.328947	0.328947	0.0008352877795113	True	53M1S
CATCCATTGCTTCAGGTTCGTTCACTT	TCTCCTCTTTCTTATCTTCTAGATTTT	(octopus_NC_069000.1_17741239) (octopus_trinity_TRINITY_DN54721_c0_g1_i1.p1_14027)	158.0	396.0	0.398989898989899																				1.47342e-11	0.505051	396.0	11.0	1.36194	0.664141	0.638889	4.073962755437529e-08	True	54M
CATCCATTGTTGTAGTGGAACTCTTGT	TGCCTGCCTCAGAGTTTTGGTTTGTCA	(octopus_NC_068991.1_23523296) (octopus_trinity_TRINITY_DN50020_c6_g3_i1.p1_344)	56.0	907.0	0.0617420066152149																				6.27803e-12	0.367347	907.0	9.0	0.649635	0.106946	0.101433	1.7961365786119683e-08	True	54M
CATCCATTTGAAGCTTTGGCATCAAAC	TCAATACTGCTGATTGGGCTTGTTTGT	(octopus_NC_068994.1_22395370) (octopus_trinity_TRINITY_DN52865_c7_g2_i2.p1_293)	98.0	242.0	0.4049586776859504																				6.6518e-09	0.546868	242.0	12.0	1.1158	0.421488	0.421488	1.405152990019434e-05	True	54M
CATCCATTTTCTCTGCCCTGTATTCAG	AGGAGGGTTGCTGGGTTAGAGTCTTTA	False	34.0	136.0	0.25																				1.79942e-06	0.597306	136.0	4.0	1.64291	0.5	0.485294	0.0028371043741548	True	54M
CATCCCAAAAAGGCCGAAAGGCACAGC	TAAGCTTGGCGGGATTTGAACTCAGAA	(octopus_NC_069006.1_22433709)	211.0	871.0	0.2422502870264064																				1.21618e-11	0.336049	871.0	15.0	1.00707	0.314581	0.307692	3.3890828235536034e-08	True	54M
CATCCCAAACGACTTTCTTCTCTTTTT	TCTCTTCTTCCCCGATCTTTTTACCAA	(octopus_NC_068983.1_167442205) (octopus_trinity_TRINITY_DN53391_c4_g2_i4.p1_1544)	221.0	831.0	0.2659446450060168																				1.42519e-13	0.418092	831.0	15.0	1.7301	1.81709	0.595668	4.710137067326321e-10	True	54M
CATCCCAAGCATCTGATGTCTCATTTT	CAAAGTCCCGGAAGGCGTCCTTTGACT	(octopus_NC_069004.1_19305733) (octopus_trinity_TRINITY_DN52061_c3_g1_i4.p1_116)	124.0	432.0	0.287037037037037																				8.53736e-10	0.421732	432.0	15.0	1.17844	0.326389	0.326389	1.981632901901093e-06	True	54M
CATCCCACCATGCCATCTGTGTCTTGC	TCGAGAACGGCGAGGACGTCTCCACGC	(octopus_NC_069000.1_40163708) (octopus_trinity_TRINITY_DN49178_c9_g1_i3.p1_171)	88.0	188.0	0.4680851063829787																				2.28031e-13	0.828904	188.0	12.0	1.25373	0.526596	0.526596	7.409560828694911e-10	True	54M
CATCCCACTTAAAAGGTCCCTGAATAA	GGGGTAAGGATGTTGAACTATGTTTCC	(octopus_NC_068985.1_62572035)	121.0	383.0	0.3159268929503916																				1.56975e-43	0.834027	383.0	9.0	1.22031	0.422977	0.391645	2.2204167389452268e-39	True	54M
CATCCCAGAATAAAAACAGCAGTTTGG	GGAGATTAAACACTTGTTTACTAAGGG	(octopus_NC_068987.1_16300458)	132.0	729.0	0.1810699588477366																				1.64548e-08	0.360494	729.0	13.0	1.18866	0.283951	0.266118	3.326487966078722e-05	True	54M
CATCCCAGAATCTATCAGCAGGCAACA	TTAAAGGTGCACCACCTGCAAATTTCT	(octopus_trinity_TRINITY_DN47062_c6_g4_i4.p1_416)	103.0	237.0	0.4345991561181435																				2.17635e-07	0.563039	237.0	13.0	1.63924	7.56962	6.47257	0.0003856607473423	True	36M6937N18M
CATCCCAGGTACATCTTTTAATTGAAT	GTGCGACTAAATACAGGACCCTGAGCT	(octopus_NC_068984.1_123316913)	1605.0	13762.0	0.1166254904810347																				5.97956e-55	0.19104	13762.0	15.0	0.880848	0.171196	0.16066	1.1637468103644797e-50	True	54M
CATCCCATACAATTAGTTTACCATCTT	GAGAAGCTGATACTAAATTCCGAGAAT	(octopus_NC_068983.1_37522698) (octopus_trinity_TRINITY_DN45958_c4_g3_i12.p1_95)	1736.0	4181.0	0.41521167184884																				2.3160599999999997e-304	0.66392	4181.0	15.0	1.43759	2.22626	2.21933	5.237483351021493e-299	True	6S48M
CATCCCATATTCTTCAAACTCCAAGAC	ACTGACAATGATGCTGAAATCCCTTTT	(octopus_NC_068989.1_35936659)	280.0	844.0	0.3317535545023696																				3.08354e-15	0.412099	844.0	7.0	1.67055	0.521327	0.503555	1.1638713934461603e-11	True	54M
CATCCCATTCATCGTCACCTGCACATT	CACCCTGGGCAGCAGCTGTAGCTGTAC	(octopus_NC_068991.1_2223799) (octopus_trinity_TRINITY_DN51887_c2_g3_i2.p1_818)	294.0	2175.0	0.1351724137931034																				2.35786e-20	0.385746	2175.0	15.0	0.849412	0.345747	0.333333	1.258303981226477e-16	True	3S51M
CATCCCATTCCAGACCTTCTTGTCTAT	ACTCCTGCTGTTCTAGTGTGAATACGC	(octopus_NC_068998.1_47136143) (octopus_trinity_TRINITY_DN54370_c1_g3_i14.p1_1421)	114.0	299.0	0.3812709030100334																				9.69499e-19	0.78438	299.0	10.0	1.10867	0.411371	0.411371	4.677296577082552e-15	True	53M1S
CATCCCATTGGCTAATTTTGTCCCTGA	CACTCATTCTTCCTGAATAAGTGCTGG	(octopus_NC_068999.1_5029764)	31.0	77.0	0.4025974025974026																				7.6386e-09	0.911765	77.0	6.0	1.15256	0.428571	0.428571	1.6029526614445016e-05	True	1S53M
CATCCCCAAGAATCCAAAGGGGTCCAG	CTGGCTTTGGAATGTCAATTCCCATGA	(octopus_NC_068985.1_26379119) (octopus_trinity_TRINITY_DN52692_c5_g1_i4.p1_302)	1152.0	5141.0	0.2240809181093172																				6.833840000000001e-118	0.479526	5141.0	15.0	1.10416	0.290605	0.273488	3.7145681234567485e-113	True	54M
CATCCCCAATTCGAGGGTTGAAATGGA	AAGCGATGCCACTGCCGTCATAGTCAG	(octopus_NC_068983.1_141663620) (octopus_trinity_TRINITY_DN47661_c8_g1_i6.p1_134)	217.0	1095.0	0.1981735159817351																				5.55117e-16	0.31761	1095.0	15.0	1.46001	0.361644	0.353425	2.213175603017148e-12	True	54M
CATCCCCCATGATTGCAGCCTATAGCG	TAATGTCCAACACTGTATATACTAGAT	False	244.0	1160.0	0.2103448275862069																				6.31615e-13	0.337697	1160.0	14.0	1.06553	2.05345	1.60948	1.9762993371226087e-09	True	15M49555N39M
CATCCCCGTGGAGTACAGGGAATAATA	CAGTTACTGAGGTCACCAACAGTTAAC	(octopus_NC_068985.1_31293384) (octopus_trinity_TRINITY_DN49082_c4_g2_i6.p1_585)	74.0	216.0	0.3425925925925926																				2.44268e-12	0.639583	216.0	11.0	1.1651	0.393519	0.393519	7.252182785285731e-09	True	54M
CATCCCCTGGTTGCTTGGATGCTTCAG	ACTACCCCTGAAGGATTGAGGCAATCC	(octopus_NC_069004.1_10037733)	79.0	296.0	0.2668918918918919																				9.21706e-07	0.509091	296.0	11.0	2.07537	1.1723	1.1723	0.0015097856499358	True	54M
CATCCCGAGAACCAGGGATGTCTCAAG	CAAGTCGGTGTCAAAAGGGTTAAACTG	(octopus_NC_068994.1_12158504)	82.0	344.0	0.2383720930232558																				1.94322e-10	0.407283	344.0	11.0	1.6457	0.601744	0.584302	4.820167912535704e-07	True	54M
CATCCCGCGCTGCCCGCAAAAAGCTTG	AGTTGCCGTCACTCATTCTGTCTCCCG	False	103.0	470.0	0.2191489361702127																				2.6888e-14	0.459172	470.0	13.0	2.01576	4.08085	3.6617	9.427463354104539e-11	True	14M48919N40M
CATCCCGCTATTAGACGTGTTGGTAAT	CCTATAAATCCGACTCAAGTTTGAAAA	(octopus_NW_026336864.1_813)	209.0	655.0	0.3190839694656489																				1.34497e-06	0.320401	655.0	15.0	1.32195	0.647328	0.6	0.0021563157559424	True	54M
CATCCCGGAACATGGAAGAAATGCCAA	GCGTTTTGTTTGCATTGGGCATTTTAT	(octopus_NC_068990.1_55182919) (octopus_trinity_TRINITY_DN53651_c15_g1_i6.p1_26)	409.0	1308.0	0.3126911314984709																				1.15705e-55	0.508614	1308.0	11.0	1.26754	0.374618	0.363914	2.2912128111551682e-51	True	54M
CATCCCGGGAGGGGCCGGATCTGTGCT	GTTGCCGACGAAGAAGACCACGTCACC	(octopus_NC_069009.1_676125) (octopus_trinity_TRINITY_DN56250_c6_g2_i18.p1_712)	290.0	803.0	0.361145703611457																				4.43097e-11	0.318799	803.0	11.0	1.31687	1.14446	1.14446	1.1705124199055101e-07	True	54M
CATCCCTACACTTCGTGATTGCACCGA	TTCCTCTTTTAACCGACGGAGGCTGTA	(octopus_NC_068995.1_55587201) (octopus_trinity_TRINITY_DN50647_c3_g6_i1.p1_667)	76.0	969.0	0.0784313725490196																				4.15897e-06	0.213516	969.0	13.0	0.843832	0.170279	0.163055	0.0062474672713356	True	54M
CATCCCTCCCACATGACAAACACACGC	GTATACATATGTACATACATACACACA	(octopus_NC_069005.1_32309040)	433.0	2965.0	0.1460370994940978																				1.5379e-11	0.260351	2965.0	13.0	2.87485	1.02057	1.01889	4.24432956625693e-08	True	54M
CATCCCTCCTTACACAGACGTGCACAC	ATGGTACATCAACAGGCTGACTGTCCC	(octopus_NC_068988.1_54854183)	75.0	374.0	0.2005347593582887																				1.37069e-06	0.408051	374.0	15.0	0.929354	0.270053	0.264706	0.002195129582856	True	54M
CATCCCTGTCTTTGAGCATTTCTTTGA	GATCCATCCATACATTGCTGATGTCAC	(octopus_trinity_TRINITY_DN56293_c6_g5_i3.p1_3113)	189.0	6446.0	0.0293205088426931																				1.06676e-12	0.141283	6446.0	15.0	0.936905	0.181353	0.158548	3.271130375588581e-09	True	16M235N37M1S
CATCCCTTACTATTTTCCAGAAACTTC	TTTGGTGGAAAGTGCTGTGCCTTCTTT	(octopus_NC_068992.1_38076465)	208.0	1343.0	0.1548771407297096																				1.31401e-28	0.337342	1343.0	15.0	1.1144	0.24274	0.227848	1.0731841609121965e-24	True	54M
CATCCCTTAGAGGTTTTAAACACCTCT	AACATGTGTGTGTGTGTGTGTGTGTGT	(octopus_NC_069007.1_13702886)	602.0	2542.0	0.2368214004720692																				1.20375e-32	0.367205	2542.0	15.0	2.0799	0.811172	0.809205	1.1620412871172604e-28	True	54M
CATCCCTTAGCTGGACAAGTGGAAGTT	ACATTTGTATTCAAAGGTAATTGTCTT	(octopus_trinity_TRINITY_DN52156_c5_g1_i13.p1_1503)	51.0	258.0	0.1976744186046511																				3.18246e-13	0.571429	258.0	5.0	0.858681	0.248062	0.22093	1.021432416310125e-09
CATCCCTTCGGGATCGATCAAATAAGT	ACCAGTTTAACACTGGGATCGATGTAA	(octopus_NC_069004.1_2613455)	67.0	168.0	0.3988095238095238																				1.63476e-21	0.923611	168.0	8.0	1.30565	0.47619	0.47619	9.322587126876502e-18	True	54M
CATCCCTTCTAATAGCAGCTATTACTA	AGACTACCATTAATAATTATAATATTA	(octopus_NC_069010.1_3933675)	877.0	7196.0	0.1218732629238465																				1.09898e-84	0.374514	7196.0	15.0	1.88661	0.388688	0.376598	3.852519825113891e-80	True	54M
CATCCCTTTTAACCATTGGGGATGAAG	ACAAAGAATCTGAAAGCATGATGTGAT	(octopus_NC_068982.1_183108053) (octopus_trinity_TRINITY_DN56379_c7_g1_i19.p1_3275)	67.0	143.0	0.4685314685314685																				1.18295e-10	0.706517	143.0	6.0	1.30338	0.531469	0.531469	2.998116367354647e-07	True	54M
CATCCCTTTTTGTTGTTGAGTCCCTTA	AAGCCCTTTTCTGAGGGGTAGGTTTTG	(octopus_NW_026315847.1_721) (octopus_trinity_TRINITY_DN54908_c5_g1_i7.p1_14)	522.0	2445.0	0.2134969325153374																				6.50111e-06	0.154317	2445.0	12.0	1.14044	0.327198	0.295706	0.0095013772976933	True	54M
CATCCGCCTTGTAGTATGGCGTGCCCC	CTTCTCTGCAACTGCCGCTTCTTCTCC	(octopus_NC_068983.1_11766277)	59.0	220.0	0.2681818181818182																				1.09473e-27	0.952399	220.0	7.0	1.48842	0.418182	0.418182	8.578104369083737e-24	True	52M2S
CATCCGCTGGTATTTTCCTTTGACTAT	ATATATATATATATATATATATGGAGA	(octopus_NC_068990.1_29648158)	30.0	166.0	0.180722891566265																				3.16732e-08	0.614458	166.0	9.0	2.18376	1.06627	1.06627	6.1984788339366e-05	True	5S49M
CATCCGCTTTTCATGCTAGCATGGGTT	GGACGATACACACATACACACACACAC	False	81.0	304.0	0.2664473684210526																				1.08818e-08	0.479108	304.0	9.0	1.33692	0.503289	0.473684	2.244182255726282e-05	True	42M12S
CATCCGGAAGTCTTCACTGATCATATC	TACATCAACTTCGACCACCACCCTGAA	(octopus_NC_068986.1_91078701) (octopus_trinity_TRINITY_DN55882_c3_g1_i6.p1_658)	80.0	630.0	0.1269841269841269																				1.54771e-08	0.418831	630.0	12.0	0.796556	0.17619	0.171429	3.1379903382638165e-05	True	54M
CATCCGGATTCCACTGTAAAGCACTTT	TCGCTACATTTGGTGTGTCTTCTCTAA	(octopus_NC_068984.1_97632753)	184.0	1356.0	0.135693215339233																				1.40688e-14	0.207649	1356.0	15.0	2.49191	1.28319	1.25442	5.044971551562047e-11
CATCCGGCTGAATGGACGTCAGTCATT	GGTTGAAATTACAGAAATACGACAACT	(octopus_NC_069002.1_3862099)	229.0	1152.0	0.1987847222222222																				1.89403e-13	0.338529	1152.0	15.0	2.06283	3.78646	2.92274	6.19545359294211e-10	True	54M
CATCCGGTGTGGTTAGCCAGCATTGAA	AATTAGTTTAAGAAGAAACACGGTAAC	(octopus_NC_068986.1_21849970)	44.0	91.0	0.4835164835164835																				3.87659e-13	0.978261	91.0	6.0	1.15232	0.593407	0.582418	1.235488367719678e-09	True	54M
CATCCGGTTGGCCGTATCGTTGTTGTT	GTTGTTGTTTTGCTGTTGTTGAGTGTC	False	45.0	103.0	0.4368932038834951																				1.6777e-16	1.0	103.0	6.0	1.33977	4.68932	2.84466	6.95184803010111e-13	True	48M6S
CATCCGGTTTCAAGCATACATCTTCTA	ATTCAACATTCGGAGACATTTTCTCTG	(octopus_NC_069006.1_3684351) (octopus_trinity_TRINITY_DN47242_c5_g3_i3.p1_1151)	35.0	194.0	0.1804123711340206																				4.41153e-07	0.549365	194.0	11.0	0.950917	0.257732	0.257732	0.0007523843246149	True	54M
CATCCGTAAAATTTGATGTTGACATTT	CCATGGAATCCGTTGAGCTGTTATTTG	(octopus_NC_069005.1_28398577) (octopus_trinity_TRINITY_DN43395_c11_g1_i5.p1_1280)	322.0	1075.0	0.2995348837209302																				5.13659e-19	0.410144	1075.0	12.0	1.14242	0.336744	0.336744	2.522872830465465e-15	True	54M
CATCCGTAACACATTTGCCATCAAACG	GCTTTAAAGCGAAGCCTGAGACAACAG	(octopus_NC_068983.1_61070580) (octopus_trinity_TRINITY_DN45432_c7_g1_i1.p1_38)	423.0	1597.0	0.2648716343143394																				2.49031e-17	0.306097	1597.0	15.0	0.994171	0.292423	0.283657	1.0932030698631708e-13	True	54M
CATCCGTCATATAACGGTTCACCAATT	CAGTAATTTGTTGGTTATTGTGGACAT	False	87.0	226.0	0.3849557522123893																				1.25434e-14	0.627015	226.0	4.0	1.37113	7.38938	6.61062	4.515163716664632e-11	True	26M6932N28M
CATCCGTGATCACAATAGCTATTTTCT	TTGCATAAGGTCGGGCATCTTTGAATA	(octopus_NC_069005.1_32378647) (octopus_trinity_TRINITY_DN53357_c2_g1_i8.p1_407)	561.0	1888.0	0.2971398305084746																				8.83721e-115	0.732428	1888.0	11.0	1.18627	2.48464	2.47193	4.6349573348419443e-110	True	52M2S
CATCCGTTCCAAAAGTCTTGGTGTATG	CCAGTTTGTTTTTCTTCTCTTTCGCTC	(octopus_NC_068997.1_16428321) (octopus_trinity_TRINITY_DN53909_c5_g5_i1.p1_1502)	232.0	581.0	0.3993115318416523																				2.52126e-14	0.47428	581.0	9.0	1.23853	0.437177	0.437177	8.861770176301568e-11	True	54M
CATCCGTTGCAGCTTGTTCTTCTGTTT	CAAGGTCTTCACTAAGTTTTCTAACCA	(octopus_NC_068987.1_42104205) (octopus_trinity_TRINITY_DN55855_c4_g2_i3.p1_689)	65.0	275.0	0.2363636363636363																				1.17177e-06	0.569086	275.0	13.0	1.05451	0.272727	0.272727	0.0018933764504368	True	54M
CATCCGTTTGCCATGATGGCATGGGCA	GGACCATATTCCATATAACTTTGTTCG	(octopus_NC_068997.1_8981082)	291.0	684.0	0.425438596491228																				3.42491e-17	0.453316	684.0	13.0	1.24486	0.491228	0.47076	1.4893263415275696e-13	True	54M
CATCCTACACAAGCCTGACCTTCTTAC	TTCTAGTAATAGCAGTTCTGTGGCATT	(octopus_NW_026433130.1_8690) (octopus_trinity_TRINITY_DN47560_c0_g2_i14.p1_433)	49.0	228.0	0.2149122807017544																				2.58441e-19	0.69584	228.0	10.0	2.7056	2.70614	2.70614	1.293633456339834e-15	True	54M
CATCCTACGCAAAACACTTTCAATACA	GTAACCATAAGAGCACCACAGCAAACC	(octopus_NC_068996.1_54146079) (octopus_trinity_TRINITY_DN50080_c1_g2_i5.p1_208)	361.0	1335.0	0.2704119850187266																				6.11441e-07	0.237302	1335.0	15.0	3.04979	1.84345	1.63745	0.0010248491695578
CATCCTACTATTGCACATGCACTCACG	CGTTCACACTACCACACACACATAGAT	(octopus_NC_069000.1_34756823)	37.0	183.0	0.2021857923497267																				5.13456e-06	0.577756	183.0	10.0	1.05514	0.693989	0.693989	0.0076144217468842	True	5S49M
CATCCTACTGGATTGGGTTCAAAAGGG	AACACACACACACACACTAGCCCCGCA	False	42.0	312.0	0.1346153846153846																				8.400139999999999e-20	0.918346	312.0	6.0	1.84077	1.95192	1.85577	4.3349534398849523e-16
CATCCTATGATAGCGCATTGTCTGGCT	GACCACTACACTTAGTTTGTTTAGTAC	(octopus_NC_068987.1_13825983) (octopus_trinity_TRINITY_DN48062_c9_g1_i2.p1_361)	124.0	363.0	0.3415977961432507																				1.29495e-07	0.453497	363.0	14.0	1.22849	0.399449	0.399449	0.0002358792185485	True	54M
CATCCTATGCCTGAAAATGAAGTTTTC	TATAGAATTATCTCTATACCATATATA	False	142.0	465.0	0.3053763440860215																				2.68249e-10	0.466102	465.0	13.0	1.1769	0.473118	0.406452	6.560504400623876e-07
CATCCTCAAAAGAAAAATGTCCATCAT	CATCGCTATCCTGCCCACCATGAGCAG	(octopus_NC_068986.1_68867125) (octopus_trinity_TRINITY_DN53121_c9_g3_i1.p1_530)	953.0	2418.0	0.3941273779983457																				4.80646e-68	0.418688	2418.0	15.0	1.27095	0.505376	0.490488	1.24914939984542e-63	True	54M
CATCCTCAACGTCGGTTCTATAGGGCA	TTGGATCAATCCCTGCACTGGGCGTTG	(octopus_NC_069001.1_38018828)	23.0	102.0	0.2254901960784313																				2.2218e-06	0.685714	102.0	7.0	0.997088	0.303922	0.303922	0.0034611529679098	True	54M
CATCCTCACAATTAATAAGAAACTCTG	TATTTTGTGTGTGTGAGTACATGCACC	(octopus_NC_068990.1_54916237)	93.0	541.0	0.1719038817005545																				1.82058e-09	0.466057	541.0	14.0	0.960717	0.299445	0.218115	4.083660824113432e-06	True	54M
CATCCTCACTAACTTCTCCTTCTTCCT	CAGACCAGGAATCCCCAGAACGCTTAA	(octopus_NC_068988.1_29669640) (octopus_trinity_TRINITY_DN53189_c5_g1_i3.p1_791)	83.0	368.0	0.2255434782608695																				1.20265e-08	0.465865	368.0	11.0	1.18022	0.282609	0.282609	2.468843810885898e-05	True	3S51M
CATCCTCACTCTTTGGAATATATTCGT	TGATCAGTTCTTTACGGATTTCACTTT	(octopus_NC_068990.1_29925275) (octopus_trinity_TRINITY_DN56528_c5_g1_i10.p1_203)	71.0	162.0	0.4382716049382716																				4.4428e-18	0.892857	162.0	8.0	1.6042	0.574074	0.574074	2.0531213086687667e-14	True	54M
CATCCTCATATTTTTGTATTTGGTTGT	TGCTCAAATATAGACTTGTTAATCTGG	(octopus_trinity_TRINITY_DN53493_c0_g1_i15.p1_257)	1175.0	3822.0	0.3074306645735217																				2.97678e-50	0.298425	3822.0	9.0	2.01364	2.26164	2.01936	5.109556117204903e-46
CATCCTCATCAGCATCAGCAGGTTTAA	AATCTGCACCATCACTATCCTCATCTT	(octopus_NC_068998.1_19314415) (octopus_trinity_TRINITY_DN53815_c4_g1_i4.p1_623)	752.0	3288.0	0.2287104622871046																				1.582e-06	0.130875	3288.0	15.0	1.19352	0.565693	0.547749	0.002513116675436	True	49M5S
CATCCTCATCATCTTCTAAAGTTATCG	ATTTGAAATCAACATATTTCTAATCCT	False	485.0	1673.0	0.2898983861326957																				5.02904e-26	0.309165	1673.0	15.0	1.98983	4.45368	4.41721	3.642532667991379e-22	True	42M3674N12M
CATCCTCATTACTATCAGAGTCTTTTT	CATAGTGAGAATCTGTGGGGATCTGCC	(octopus_NC_069006.1_25135965) (octopus_trinity_TRINITY_DN43939_c5_g3_i1.p1_707)	90.0	336.0	0.2678571428571428																				8.93824e-07	0.470602	336.0	12.0	1.06127	0.35119	0.339286	0.0014667013215517	True	53M1S
CATCCTCCAGACGTTTCTTTGGGGAAA	CTTCTGCCTGCAGAGATTCTTCAATTT	(octopus_NC_068981.1_52918311) (octopus_trinity_TRINITY_DN55895_c0_g1_i1.p1_2480)	27.0	179.0	0.1508379888268156																				2.21456e-09	0.624067	179.0	8.0	1.97638	2.06145	2.01676	4.924220673130531e-06	True	7S47M
CATCCTCCTCCTCAGTGTACCAAGTAG	AACACCTTTCAGAGCACCACAAAGAAC	(octopus_NC_069005.1_21829795)	81.0	230.0	0.3521739130434783																				3.13861e-07	0.499886	230.0	6.0	1.0863	0.378261	0.378261	0.0005453383390375	True	54M
CATCCTCGACATCCTTAATTATTATTA	TCATTATTATGCACTCATTCACTGCAG	(octopus_trinity_TRINITY_DN56427_c2_g1_i13.p1_219)	342.0	803.0	0.4259028642590286																				7.67895e-71	0.809851	803.0	13.0	1.26011	6.22665	3.99626	2.11390444237638e-66	True	37M17S
CATCCTCTAATTCCTTATGTACTTTGT	ACTTCTATATGTAAACCATGTTGGCAA	(octopus_NC_068990.1_72551499)	276.0	1108.0	0.2490974729241877																				1.62822e-10	0.275865	1108.0	14.0	1.55908	0.487365	0.461191	4.069226145474773e-07
CATCCTCTACTGCGGCCCATGTTTTTC	TTCTGATCAGTAATTAAGTCTCAAGAC	(octopus_NC_069002.1_4957565)	161.0	668.0	0.2410179640718563																				7.73094e-15	0.433494	668.0	14.0	1.43703	0.356287	0.350299	2.8285191843453888e-11	True	54M
CATCCTCTACTGGTCCATCTTCAGCTG	TGTCAGAACTTCCTCGATCTGAATGTA	(octopus_NC_069001.1_20020863) (octopus_trinity_TRINITY_DN52137_c5_g4_i1.p1_38)	84.0	270.0	0.3111111111111111																				6.72415e-08	0.487785	270.0	11.0	1.56218	0.974074	0.9	0.0001266902539381	True	54M
CATCCTCTCTACCAGACGATTCAGTTT	CTTCTTTTCTAATTGGTTTTACAGACT	(octopus_NC_068996.1_26858279) (octopus_trinity_TRINITY_DN43047_c2_g2_i4.p1_2693)	191.0	560.0	0.3410714285714286																				9.50598e-12	0.475628	560.0	11.0	1.3158	0.410714	0.4	2.6753126654010866e-08	True	54M
CATCCTCTTCAGTGGAGGGAGCATTGA	GGATTTCATTTAACAGAGAAATATCAT	(octopus_NC_068983.1_136527) (octopus_trinity_TRINITY_DN52562_c6_g1_i14.p1_1256)	211.0	870.0	0.2425287356321839																				2.10868e-14	0.342425	870.0	15.0	1.29545	0.345977	0.332184	7.455616687600368e-11	True	54M
CATCCTCTTGTTCTTCCTCTTCATCAA	ACACTCCATCATCTAGTTTAGAATCCT	(octopus_NC_069003.1_19343230) (octopus_trinity_TRINITY_DN54780_c3_g3_i12.p1_1856)	105.0	382.0	0.2748691099476439																				1.94957e-11	0.533668	382.0	13.0	1.17956	0.596859	0.596859	5.3282476427954383e-08	True	54M
CATCCTGCAACCAGATTATTTTCAGTT	ATAACCAAAGATTTAATATGCACTGGT	(octopus_NW_026427136.1_1776)	158.0	773.0	0.204398447606727																				8.34808e-13	0.323346	773.0	11.0	1.8146	1.94308	1.42432	2.5846135191419827e-09	True	54M
CATCCTGCAATCAGATTATTTTCAGTT	ATAACCAAAGATTTAATATGCACTGGT	(octopus_NW_026427136.1_1776) (octopus_trinity_TRINITY_DN43415_c1_g1_i1.p1_123)	1316.0	8612.0	0.1528100325127728																				2.78305e-24	0.19317	8612.0	15.0	3.19657	2.22782	1.76614	1.8461447891179406e-20	True	54M
CATCCTGCCAGCCAGTTTACTGTGGGG	CAACGTCTGTCACTGGACATGCCAGAA	(octopus_NC_069005.1_32312047)	228.0	1789.0	0.1274455002794857																				2.96922e-22	0.313847	1789.0	13.0	0.926355	0.205702	0.195081	1.7665591839332753e-18	True	54M
CATCCTGCGGTCAAACATCAGCACTGT	GCCATCAGACAAGGCTATACCCAGCTC	(octopus_NC_068990.1_29685269) (octopus_trinity_TRINITY_DN49787_c8_g2_i8.p1_619)	115.0	368.0	0.3125																				4.46242e-21	0.626585	368.0	13.0	1.10044	0.375	0.375	2.4804112714943867e-17	True	54M
CATCCTGCTCAAAAGGTCCCTGAATAA	GGGTTAAGGACGTTGAATGAAACACCC	(octopus_NC_068985.1_62572592)	335.0	1135.0	0.2951541850220264																				3.32332e-18	0.385743	1135.0	13.0	2.74244	6.10749	4.51189	1.5477672560541272e-14	True	54M
CATCCTGGGTCAAACACAAAATGTTTT	CATATCGAGATGAAACTAAATATTTCT	(octopus_NC_069008.1_16150357) (octopus_trinity_TRINITY_DN49952_c1_g1_i14.p1_173)	451.0	2667.0	0.1691038620172478																				6.63854e-38	0.380945	2667.0	15.0	2.96415	3.91601	3.86089	7.807655788365223e-34	True	54M
CATCCTGGTCATTGTTTGTCATCACTT	TTATATCATCTGTAATCTGTGGGGTTT	(octopus_trinity_TRINITY_DN45326_c2_g1_i3.p1_1103)	485.0	1197.0	0.4051796157059315																				4.12481e-11	0.263958	1197.0	15.0	1.27635	0.490393	0.468672	1.0928709600171e-07	True	23M222N31M
CATCCTGGTGAATGTCCCCAATCTCTC	CCGGCTTCTTTTGGCCGCCGCCGCCAC	(octopus_NC_069008.1_606040) (octopus_trinity_TRINITY_DN46764_c8_g1_i3.p1_1253)	41.0	91.0	0.4505494505494505																				1.34801e-09	0.932655	91.0	8.0	1.14804	0.549451	0.549451	3.065920927366107e-06	True	54M
CATCCTGTATCGTTTCGTATTTTGTAG	ATTGCCATAGATTCCTCAATAACGTCG	(octopus_NW_026315910.1_72831) (octopus_trinity_TRINITY_DN53898_c4_g1_i13.p1_233)	51.0	193.0	0.2642487046632124																				1.59331e-10	0.692694	193.0	7.0	1.10842	0.336788	0.336788	3.985529833994577e-07	True	54M
CATCCTGTCAAATGTAATGCTTATTTA	TTCACATTATTCACATGTGTCATCTTG	(octopus_NC_069000.1_8489184)	100.0	411.0	0.24330900243309																				2.21545e-10	0.463519	411.0	15.0	1.34572	3.62287	2.60097	5.464920943147463e-07
CATCCTGTCAACACTTTTCCGGTCACG	GTTATACACTGAGGGTCCGACAATAAT	(octopus_trinity_TRINITY_DN50461_c4_g1_i6.p1_958)	259.0	939.0	0.275825346112886																				5.3274500000000005e-19	0.468408	939.0	15.0	1.22986	0.407881	0.365282	2.613923266747944e-15	True	3S43M8S
CATCCTGTCATCACTAAGATAACACTT	CATGTAGTGTCTGACTGAATGTAAATA	(octopus_NW_026363406.1_10308) (octopus_trinity_TRINITY_DN49952_c1_g1_i16.p1_520)	544.0	1454.0	0.3741403026134801																				3.5135000000000005e-70	0.557364	1454.0	14.0	1.43203	0.465612	0.459422	9.54939771876841e-66	True	54M
CATCCTGTCATCACTAGAATAACACTC	CTTGTAGTGTCTGACTGAATGTAAATA	(octopus_trinity_TRINITY_DN56641_c11_g1_i3.p1_1825)	643.0	2065.0	0.3113801452784503																				9.39351e-11	0.208328	2065.0	13.0	1.19868	0.372881	0.362712	2.4044597139490456e-07	True	54M
CATCCTGTCCAAAAAGGTTTGCTTCCT	GAGGCTGTCCTTCAGTACTTCGACCTA	False	64.0	400.0	0.16																				6.20588e-09	0.362522	400.0	11.0	0.850159	0.2175	0.21	1.3150640182451388e-05	True	54M
CATCCTGTCCGAAAAGGTTTGCTTCCT	GAGGTTGTCCTTCAGTACTTCGACCTA	(octopus_NW_026301526.1_5395)	726.0	2625.0	0.2765714285714286																				1.65084e-08	0.20773	2625.0	14.0	1.0726	0.328762	0.309333	3.336860810166804e-05	True	54M
CATCCTGTCTTTCAAATTTTTAATTAT	GCTGTCTTAACCAGAATGTGGATATAA	(octopus_NC_068984.1_18710717)	185.0	564.0	0.3280141843971631																				1.69895e-19	0.525	564.0	14.0	1.21922	0.37766	0.37766	8.603213824445957e-16	True	54M
CATCCTTAAACAACCCTTATTCAGGGA	CCTTTTGACGGGGATGGGCTGCTCGAC	(octopus_NC_069010.1_5814003)	182.0	965.0	0.18860103626943																				1.67885e-12	0.344441	965.0	14.0	3.73079	7.63731	4.97824	5.058556033529719e-09	True	54M
CATCCTTAAATATTTACTCAGCCATTT	GTAAGTCACACATAGAATGGCAACATT	(octopus_NC_068989.1_1252733)	66.0	198.0	0.3333333333333333																				4.42457e-12	0.714815	198.0	14.0	1.00391	0.343434	0.343434	1.2831970063844317e-08	True	54M
CATCCTTAATTATTATTATCATTATTA	TGCACTCATTCACTGCAGCCAGAGAAG	(octopus_NC_068990.1_25032841) (octopus_trinity_TRINITY_DN56427_c2_g1_i13.p1_228)	411.0	941.0	0.436769394261424																				2.82258e-102	0.882722	941.0	13.0	1.3263	9.60255	6.38576	1.2666465182464811e-97	True	8S46M
CATCCTTACTAATGGGAGTTTAATAGC	CTAACCATTAGGCCACATGCATTCACA	(octopus_NC_068987.1_11579047)	23.0	82.0	0.2804878048780488																				3.32215e-06	1.0	82.0	6.0	0.856115	0.280488	0.280488	0.0050569854994547	True	54M
CATCCTTAGGTCGATTGTCTATTTTGG	GTAAACCGTCTGCAGTCATTCCTGGAC	(octopus_trinity_TRINITY_DN46567_c1_g2_i13.p1_1009)	72.0	834.0	0.0863309352517985																				4.70704e-13	0.353462	834.0	13.0	1.0377	2.10671	1.50959	1.488860369898965e-09	True	3S18M5965N33M
CATCCTTATTTAGTGAGAAGACCAGTT	CAAAATATGAAGTCACTAATTTAAAGC	(octopus_NC_068982.1_179684740)	151.0	688.0	0.2194767441860465																				1.06093e-16	0.458782	688.0	13.0	1.01837	0.281977	0.27907	4.4582659794294746e-13	True	54M
CATCCTTATTTTAATTCTAACACACAT	TCAGCATTGACAATATGTATGTGTGTA	(octopus_NC_069010.1_1956776)	13.0	69.0	0.1884057971014492																				6.46199e-07	0.980392	69.0	5.0	1.25268	0.594203	0.362319	0.0010796928714796	True	54M
CATCCTTATTTTCTTCAGTATCAATTT	CTGTAGTAGCTGTTGCTCCCATATCAT	(octopus_NC_068984.1_92500564) (octopus_trinity_TRINITY_DN52220_c8_g2_i13.p2_302)	142.0	426.0	0.3333333333333333																				1.31032e-25	0.807435	426.0	15.0	1.11577	0.42723	0.420188	9.300737223005346e-22	True	54M
CATCCTTCTAGAGTTAATAAAACAAAG	TACAAGTGAAGTACATGGGGGTTGAAA	(octopus_NC_069000.1_17269927)	173.0	403.0	0.4292803970223325																				7.02236e-09	0.41638	403.0	15.0	1.32448	1.83623	0.935484	1.4794582678276137e-05	True	7S47M
CATCCTTCTGCTTCTTTCCTCATGATT	AAAATGTGTGGTTAGTTGATGTTCTCA	(octopus_NW_026341896.1_46)	74.0	183.0	0.4043715846994535																				3.09053e-06	0.532413	183.0	13.0	1.24133	0.874317	0.874317	0.0047238066022524	True	54M
CATCCTTCTGGTAGTGTATAAAATAAT	GTTGTGACCCAAGAGGACTAATGAGAT	(octopus_NC_068995.1_33600731)	147.0	340.0	0.4323529411764706																				1.14481e-13	0.618311	340.0	13.0	1.27771	0.997059	0.941176	3.8144046192506116e-10	True	54M
CATCCTTGACCGGGGGAGAGAGAGAGA	GAGAGAGCAACGGCCTGTGGTGGTACA	(octopus_trinity_TRINITY_DN43697_c4_g1_i19.p1_155)	134.0	553.0	0.2423146473779385																				5.89763e-16	0.513725	553.0	13.0	2.06315	6.03797	1.59675	2.346970514222832e-12
CATCCTTGCTGCCAGTTGAGTGTTTTC	TGTTCGGTTCTTTGCTGGGTTTGTTTG	(octopus_NC_068998.1_50805410) (octopus_trinity_TRINITY_DN48292_c6_g1_i1.p1_782)	94.0	332.0	0.2831325301204819																				3.73832e-06	0.409582	332.0	12.0	1.30127	0.364458	0.358434	0.0056507223142295	True	54M
CATCCTTGTCTGTGTTACTGGTCTCCA	TAGCAGCTCCTTTGATGCAACAAACTC	(octopus_NC_068986.1_94740708) (octopus_trinity_TRINITY_DN52079_c4_g1_i4.p1_1720)	133.0	575.0	0.2313043478260869																				4.05252e-07	0.380461	575.0	15.0	1.15988	0.337391	0.285217	0.0006943265863238	True	54M
CATCCTTGTGTTTCATCTGGAGATAAA	TAGTCAAAGCTCTGTCATATCGTTTCT	(octopus_trinity_TRINITY_DN51520_c2_g1_i4.p1_1589)	86.0	407.0	0.2113022113022113																				4.43781e-15	0.643128	407.0	13.0	1.37149	0.346437	0.339066	1.6538212879043157e-11	True	17M1887N37M
CATCCTTTAACATTCGTTTTCCATGCT	GGCATGGGTTGGACGTTTTGACATGAA	(octopus_NW_026301526.1_5702)	1280.0	3262.0	0.3923973022685469																				4.28252e-26	0.196606	3262.0	15.0	1.3579	0.464746	0.45095	3.1135632398581247e-22	True	54M
CATCCTTTAGAGTTTTCCACTTACTGC	TAAGGTCATCAATGTGTTGTTGGAACT	(octopus_NC_068991.1_6634440) (octopus_trinity_TRINITY_DN56293_c6_g5_i1.p1_4709)	224.0	4208.0	0.053231939163498																				5.86198e-09	0.215611	4208.0	14.0	0.627255	0.105513	0.0907795	1.2457670781223618e-05	True	52M2S
CATCCTTTAGGTTTTGTTTTCTCTTCA	TTTTATATTTCTTCCCTCTGTATTGAA	(octopus_trinity_TRINITY_DN51587_c0_g1_i16.p1_557)	303.0	1246.0	0.2431781701444622																				1.18608e-13	0.315844	1246.0	11.0	1.48503	2.04013	2.01364	3.946649002475538e-10	True	54M
CATCCTTTCACACATTCAAATGTACGT	TATGCAATGGTATAGATTGACAGTGAC	(octopus_NC_069005.1_1673831)	187.0	650.0	0.2876923076923077																				2.2461999999999998e-26	0.592625	650.0	12.0	1.18811	0.346154	0.332308	1.6562357132955358e-22	True	54M
CATCCTTTCGGGGTTGATAAATTAAGT	ACTAGTTGAGTACTGGGGTCGATGTAA	(octopus_NC_069006.1_11704854)	48.0	947.0	0.0506863780359028																				1.74809e-25	0.542152	947.0	13.0	3.79755	2.47835	2.18796	1.2331147233419278e-21	True	54M
CATCCTTTCTACAATGAAAACCCCTGA	AATTTAGTGGGTGGGGAAGGCTAGTCA	False	44.0	167.0	0.2634730538922156																				3.30086e-25	0.970763	167.0	7.0	1.13192	5.20359	4.89222	2.296856555570922e-21
CATCCTTTCTCAGGATACCAGTAACGT	ACTGGGGGATCGATGATATCGACTAAC	(octopus_NC_068993.1_53824908)	18.0	177.0	0.1016949152542373																				5.95954e-06	0.967949	177.0	4.0	1.11296	2.18644	0.310734	0.008756880059055	True	54M
CATCCTTTTCAAAAGCTGCTGGTATTG	AAGATACATGATCTCTAGCACCAGCCA	(octopus_NC_068990.1_70187467) (octopus_trinity_TRINITY_DN47518_c2_g1_i6.p1_779)	88.0	1705.0	0.0516129032258064																				1.62348e-06	0.203831	1705.0	15.0	1.07285	0.19824	0.191789	0.0025753922134179	True	54M
CATCCTTTTCTGTGGATTTTCTATCTG	GTTAGCGTTGATGAAGCTCTGGTATAA	(octopus_NC_068989.1_81924695) (octopus_trinity_TRINITY_DN56001_c2_g1_i7.p1_2398)	153.0	715.0	0.213986013986014																				5.24148e-26	0.504988	715.0	15.0	1.01546	0.265734	0.261538	3.792005418405713e-22	True	54M
CATCCTTTTTAGTAGCTAACTCCAGTT	CTCCAGATTTGGTCAAATCATTGAAGT	(octopus_trinity_TRINITY_DN56528_c5_g1_i31.p1_890)	67.0	369.0	0.1815718157181571																				3.74791e-33	0.986885	369.0	7.0	0.788344	0.192412	0.192412	3.687252131272207e-29	True	14M3936N40M
CATCGAAACATTTTAATATCTCCATAA	ACATTCAATTTGACAGAATCCAAAAGT	(octopus_NW_026334708.1_39)	59.0	419.0	0.1408114558472553																				9.19899e-08	0.464999	419.0	5.0	0.841814	0.22673	0.176611	0.0001705631245463	True	54M
CATCGAAAGTGTCCTTATTCACTTTGG	CAACACCAATACCAAGATTAGAATATA	(octopus_NC_069010.1_3002524) (octopus_trinity_TRINITY_DN46280_c1_g3_i2.p1_440)	50.0	319.0	0.1567398119122257																				2.1228e-12	0.453139	319.0	9.0	0.805098	0.498433	0.498433	6.335857405124474e-09	True	54M
CATCGAACCCACTTATTTTGTGGGTAG	GAGAAAAACCACTGAGTGCACTTCTCA	(octopus_NC_068981.1_172420483)	423.0	1411.0	0.2997873848334514																				1.2489199999999998e-65	0.657654	1411.0	14.0	1.45917	2.23742	2.19986	3.0869336487146728e-61	True	8S46M
CATCGAACCTTTAATCCTGGCCCGCAT	GTCTACCACTCTCAGCAGGTGTTTTGA	False	72.0	196.0	0.3673469387755102																				3.10898e-15	0.749134	196.0	6.0	1.23682	3.16837	2.40306	1.1730179178738673e-11	True	6S42M6S
CATCGAAGCTAGACAAAACAAAACTGC	TGCAAGAATGGCAGGTGCGCATTTCAG	False	525.0	1702.0	0.3084606345475911																				1.17701e-30	0.340803	1702.0	13.0	1.31552	4.56228	3.59577	1.0483612151753383e-26
CATCGAAGGCAAAAATACAGACTTCTG	TCCTTCATTCTGAGTACACATGGTCTC	False	648.0	1641.0	0.3948811700182815																				1.6144699999999998e-117	0.789778	1641.0	15.0	1.32286	0.471664	0.461913	8.73120749148044e-113	True	1S53M
CATCGAAGTAGTGTAGGTGTATATAGA	CCAATATAAAAGTTAAAATGCTTGATT	(octopus_NC_069000.1_15392447)	330.0	699.0	0.4721030042918455																				4.41703e-09	0.409477	699.0	13.0	1.25357	1.47783	1.46066	9.509524940174516e-06	True	54M
CATCGAAGTTGGGTGTAGAGTCCCGCT	TCAGTTTGTTGCGTTCCTTGCCGGTCT	(octopus_trinity_TRINITY_DN47579_c3_g1_i22.p1_1037)	202.0	769.0	0.2626788036410923																				4.1535e-16	0.378183	769.0	13.0	1.43068	3.6606	3.09363	1.6721451574117062e-12	True	35M13922N19M
CATCGAATAATGAATCAGTTAAGTCTT	GTCTCTCACGTAAGCCATACTTCATTA	(octopus_NC_068983.1_80298709)	27.0	64.0	0.421875																				2.37217e-06	0.84375	64.0	7.0	0.982317	0.421875	0.421875	0.0036813660457837	True	54M
CATCGAATCACGGCGTGTATCGTTATC	GTTATCTTCCGAAGTAGCAGCTATGTC	(octopus_NC_068991.1_8115517) (octopus_trinity_TRINITY_DN54344_c2_g2_i5.p1_280)	115.0	2320.0	0.0495689655172413																				3.39331e-11	0.211468	2320.0	15.0	1.03247	0.183621	0.165948	9.064202937265774e-08	True	1S53M
CATCGACAAATCTATTCATAAGCGTTT	TACGGTCTTTCATAATCAAAAATGCAG	(octopus_NC_068981.1_156726806) (octopus_trinity_TRINITY_DN46272_c0_g1_i9.p1_1472)	218.0	682.0	0.3196480938416422																				1.08337e-37	0.521145	682.0	7.0	1.21429	0.38563	0.370968	1.2646089604673908e-33	True	10S44M
CATCGACAACAAGAACTCTTCCAGACT	CTGTAAATTCCACCCGGGCACCAATGG	(octopus_NC_068988.1_9744974) (octopus_trinity_TRINITY_DN55730_c9_g4_i2.p1_68)	167.0	629.0	0.2655007949125596																				1.07652e-13	0.434067	629.0	13.0	1.13743	0.338633	0.327504	3.5949963906350566e-10	True	54M
CATCGACACATTTTAATATTCTGATAA	GCATTCACTTTGATTGAATCCAAAAGT	(octopus_NW_026367718.1_793) (octopus_trinity_TRINITY_DN49952_c1_g1_i4.p1_303)	468.0	1142.0	0.4098073555166375																				9.84683e-39	0.585356	1142.0	11.0	1.59468	1.47461	1.46147	1.19181335525005e-34	True	54M
CATCGACATAGGAAGTGCACTGACTTT	GAATCAGTATTTTGCCTGCAAACATGC	(octopus_trinity_TRINITY_DN53687_c10_g2_i2.p1_516)	459.0	1377.0	0.3333333333333333																				3.2495000000000004e-25	0.361296	1377.0	13.0	1.11411	0.35512	0.35512	2.261838406143577e-21
CATCGACATTGGTCCAGCAGTCAACAT	CAATTGGGCATCACCAATGACCAGTGG	(octopus_trinity_TRINITY_DN56263_c5_g1_i1.p1_4510)	320.0	1108.0	0.2888086642599278																				5.6521699999999993e-39	0.557395	1108.0	15.0	1.18679	0.412455	0.365523	6.900818250864149e-35	True	41M903N13M
CATCGACCCAGTATTCAACTGGTACTT	ATTGACCCCCAAAAAGGATGAAGGGCA	(octopus_NC_068995.1_15182183)	45.0	109.0	0.4128440366972477																				1.36151e-12	0.922109	109.0	6.0	1.18187	8.46789	5.09174	4.135533061730331e-09	True	6S48M
CATCGACCCAGTGTTTCACTGGTACTT	AATCTATCAACTCTGAAAGGATGGAAA	(octopus_NC_069000.1_40473089)	452.0	2976.0	0.1518817204301075																				1.62125e-12	0.131585	2976.0	15.0	2.60981	3.66532	3.28831	4.8915467221077604e-09	True	54M
CATCGACCCCAAAAGGATGAAAGGCAA	AGTCAACCTCGGCGGAATTTGAACTCA	(RF_all_LGKD01090775.1/9967-9518_187) (octopus_NC_068982.1_174976537) (octopus_trinity_TRINITY_DN49124_c11_g1_i1.p1_163)	138.0	690.0	0.2																				1.53433e-07	0.324527	690.0	13.0	3.51503	5.72029	5.06232	0.0002769598114031	True	54M
CATCGACCCCAGAACTCAACTGGTACT	TATTTTATCAACCCTGAAAAGATGAAA	(octopus_NC_068997.1_20004089)	54.0	816.0	0.0661764705882353																				8.36591e-12	0.163847	816.0	13.0	0.887483	1.16544	1.04044	2.3666068035285103e-08	True	54M
CATCGACCCCAGTACGTAACTGGTACT	TATTTAATCGACCTCGAAAGGATGAAA	(octopus_NC_068981.1_159785641) (octopus_trinity_TRINITY_DN49845_c8_g1_i8.p1_322)	105.0	1581.0	0.0664136622390891																				3.21366e-08	0.119485	1581.0	13.0	1.16114	1.23972	1.08729	6.284849180556954e-05	True	54M
CATCGACCCCAGTACTCAACTGGAACT	TATTTTATTGATCTCAGCAGCATCTGA	(octopus_NC_068982.1_143993721)	80.0	199.0	0.4020100502512563																				2.25776e-08	0.620668	199.0	11.0	1.42918	5.35176	4.77387	4.494013716145619e-05	True	54M
CATCGACCCCAGTACTCAACTGGTACT	TATTTTATCGACCCCGAAAGGATGAAA	(octopus_NC_068995.1_50126569) (octopus_trinity_TRINITY_DN49961_c9_g3_i3.p2_68)	851.0	5566.0	0.152892561983471																				7.30571e-79	0.265619	5566.0	15.0	4.066	3.56073	3.02138	2.32322869890764e-74	True	54M
CATCGACCCCAGTACTTGACTGGTACT	TTATTTTATCGATCTTAGAAGGATGAA	(octopus_NC_069003.1_7870683)	50.0	409.0	0.1222493887530562																				2.0812900000000003e-24	0.654103	409.0	9.0	2.36574	5.43276	2.29584	1.389449355355291e-20	True	54M
CATCGACCCCAGTATTCAACTGGTACT	TTATTTTATCGACTCTAAGAGAATGAA	(octopus_NC_068984.1_3218050)	604.0	3193.0	0.1891637958033197																				4.17555e-54	0.286611	3193.0	14.0	1.84778	6.22612	4.58409	7.945802327648488e-50	True	54M
CATCGACCCCAGTGCACAACTGGTACT	TAATTTATCGACCCTGAAAGGATGAAA	(RF_all_LGKD01090775.1/9967-9518_219) (octopus_NW_026437129.1_430)	108.0	1006.0	0.1073558648111332																				1.17013e-24	0.38657	1006.0	14.0	2.66407	1.19085	1.16998	7.912155130997004e-21	True	54M
CATCGACCCCAGTGCGTAACTGGTACT	TAATTTATCGACCCCGAAAGGATGAAA	(RF_all_LGKD01090775.1/9967-9518_219) (octopus_NC_068987.1_20940554) (octopus_trinity_TRINITY_DN47611_c3_g2_i1.p1_265)	300.0	3517.0	0.0852999715666761																				5.19137e-29	0.172943	3517.0	15.0	5.1711	3.91868	3.13079	4.3116034971663065e-25
CATCGACCCCAGTGCTCAACTGGTACT	TATTTTATTGACCCCAAAAAGGACGAA	(octopus_NC_068994.1_16898556)	169.0	1374.0	0.1229985443959243																				4.01019e-11	0.242735	1374.0	14.0	4.06811	7.23726	6.13901	1.0637916734297153e-07	True	54M
CATCGACCCCAGTGCTCGACTGGTACT	TAATTTATCAACCACGAAAGGATGAAA	(octopus_NC_068982.1_134996908)	19.0	80.0	0.2375																				6.37994e-09	0.925824	80.0	4.0	1.7146	3.275	2.4625	1.3501705746899457e-05	True	54M
CATCGACCCCAGTGTGTAACTGGTACT	TATTTCATCGACCCTAAAAGGATGAAA	(octopus_NC_069000.1_41749855) (octopus_trinity_TRINITY_DN46414_c10_g4_i1.p1_67)	243.0	1701.0	0.1428571428571428																				4.37095e-14	0.322326	1701.0	15.0	3.91742	3.70135	3.46561	1.5070696330537539e-10	True	54M
CATCGACCCCAGTGTTTAACTGGTACT	TATTTTTATCGACCCTGAAAGGATGAC	(octopus_NC_068998.1_6810045)	147.0	1016.0	0.1446850393700787																				1.74359e-34	0.539823	1016.0	12.0	1.59197	3.52362	1.34843	1.806496963505076e-30	True	54M
CATCGACCCCAGTGTTTCACTGGTACT	TAAGGGGGAGGCAAAGTCAACTTCAGT	(octopus_NC_069007.1_9323567)	885.0	5571.0	0.1588583737210554																				3.27127e-54	0.239917	5571.0	15.0	4.43588	6.83737	6.32651	6.240634376212514e-50	True	54M
CATCGACCCCAGTGTTTCACTGGTGCT	TAATTCATCGACCCCGAAAGGATGAAA	(octopus_NC_068981.1_118996459)	151.0	571.0	0.2644483362521891																				2.06439e-14	0.548699	571.0	13.0	2.26178	2.57618	2.56217	7.304598744387989e-11	True	54M
CATCGACCCCCAGTACTCAACTGGTAC	TTATTTTATCGACCCCAAAAGGATGAA	(octopus_NC_069004.1_9243974)	66.0	622.0	0.1061093247588424																				1.16733e-28	0.833541	622.0	8.0	1.50901	0.474277	0.461415	9.557079545734794e-25	True	54M
CATCGACCCCCAGTGCATGACTGGTAC	TTATGTGATCAATTCTGAAAGGATTAA	(octopus_NC_068988.1_96281277)	85.0	301.0	0.2823920265780731																				7.29111e-09	0.486995	301.0	12.0	1.12614	0.372093	0.318937	1.5335101179933987e-05	True	54M
CATCGACCCCGAAAGGATGAAAGGCAA	AATCGACCTCGATGGAATTTGAACTCA	(octopus_NC_069000.1_21609933)	389.0	3067.0	0.1268340397782849																				2.17441e-25	0.211585	3067.0	15.0	4.32063	4.85621	4.76035	1.5268433087446e-21	True	54M
CATCGACCTCGAAAGGATGAAAGGCAA	AGTCGACCTCAGCGGAATAAATAATAA	(octopus_NW_026329451.1_425)	26.0	407.0	0.0638820638820638																				4.42665e-07	0.363159	407.0	8.0	1.24495	1.32187	1.2973	0.0007548501556344	True	54M
CATCGACCTTGAAAGGATGAAAGACGA	AGTCAATCTCAGCGGAATCTGAAGTCA	(octopus_NC_068982.1_67248959)	77.0	404.0	0.1905940594059406																				4.44101e-19	0.595562	404.0	6.0	2.71562	1.07426	1.05941	2.1896481882899577e-15	True	54M
CATCGACTCCAGTACTTGACTGGTACT	TTATTTTATCGACCTCGAAAGGATGAA	(octopus_NC_069002.1_5798005)	191.0	987.0	0.193515704154002																				3.59572e-20	0.392547	987.0	15.0	2.62655	9.85208	7.85208	1.8972705283413127e-16	True	54M
CATCGACTGGTATAATAGGAGCGGTAA	AGCCTGTAGATGGTGCTGTACCGCTTG	(octopus_NC_068998.1_10293082) (octopus_trinity_TRINITY_DN50708_c3_g1_i8.p1_380)	140.0	318.0	0.440251572327044																				1.25044e-07	0.428809	318.0	12.0	1.31805	2.4434	2.39937	0.000228207362843	True	5S49M
CATCGACTTCCCCAGTATGTAACTGGC	ATTTAATCTATTGACCCCAAGAGGATG	False	100.0	219.0	0.45662100456621																				2.7443e-22	0.893221	219.0	9.0	1.40989	0.6621	0.579909	1.636118227157786e-18	True	45M9S
CATCGAGACAGCGTCGGAGTTAACTCT	GAGCCTGTACAGAAACACACCTACTTG	(octopus_NC_068985.1_5101556)	28.0	87.0	0.3218390804597701																				9.16361e-10	0.933333	87.0	4.0	1.15768	5.50575	4.54023	2.120365756895249e-06	True	54M
CATCGAGACCATTATAAGCCAAATTCA	GAGTTGTTAACCTGGACAAATGTTGGA	(octopus_trinity_TRINITY_DN53493_c0_g1_i23.p2_143)	852.0	3557.0	0.2395276918751757																				2.83321e-33	0.254058	3557.0	9.0	1.29649	0.868147	0.843407	2.800326602158683e-29
CATCGAGACCATTATTACTCAAATCCA	GATATGTTAAACTGGACAGGTTTTGGA	(octopus_trinity_TRINITY_DN53493_c0_g1_i28.p1_71)	212.0	867.0	0.2445213379469434																				1.59378e-40	0.385133	867.0	9.0	1.01383	0.316032	0.309112	2.0462011826343348e-36	True	26M3123N28M
CATCGAGCGAAGCTACGACCAGCAAAT	GTTAAAGGTTTATTATCATGATAACAT	(octopus_NC_068993.1_58951921) (octopus_trinity_TRINITY_DN55975_c2_g2_i7.p1_6741)	113.0	775.0	0.1458064516129032																				9.63817e-47	0.933094	775.0	11.0	0.953312	0.209032	0.189677	1.4966887463963378e-42	True	10S44M
CATCGAGGTAGTAGTAAATAGGATACG	CGTTATATTCGGTTATTGTTGCTGAAT	(octopus_NC_068985.1_39977477) (octopus_trinity_TRINITY_DN45841_c2_g1_i28.p1_548)	736.0	1670.0	0.4407185628742515																				5.74699e-06	0.188364	1670.0	13.0	1.23019	0.541317	0.507186	0.0084626222638509	True	54M
CATCGAGTACTAAAGAACTAGGACGGT	TTTTACATGATCTTCTTCTCTTTTCAA	False	190.0	789.0	0.2408111533586818																				5.47228e-08	0.23674	789.0	13.0	2.7719	12.2649	10.3169	0.0001041732551914	True	30M30199N24M
CATCGAGTATGCTTTACTTTTGTAGCC	AGAGCCGGGGCCCCATTGACCACCGTA	(octopus_trinity_TRINITY_DN53978_c8_g2_i5.p2_310)	333.0	1454.0	0.2290233837689133																				1.93624e-07	0.277787	1454.0	14.0	1.074	2.6795	2.41609	0.0003452530297713	True	14M1006N40M
CATCGAGTCGCTGGCATTGTTCAGTTT	TAATTGCTTGGATTTCTCTCAAAGATG	(octopus_trinity_TRINITY_DN55581_c4_g2_i3.p1_968)	318.0	689.0	0.4615384615384615																				4.80296e-47	0.707839	689.0	15.0	1.2267	0.521045	0.497823	7.522753928400647e-43	True	17M4025N37M
CATCGAGTCTTAAACGAAGACGAGGAC	CCTGCATCCCAACTACTGTAGCGATAC	(octopus_NC_068999.1_47094081) (octopus_trinity_TRINITY_DN50313_c3_g2_i1.p1_236)	68.0	266.0	0.2556390977443609																				3.05514e-09	0.727466	266.0	11.0	1.25358	0.477444	0.379699	6.690570377239241e-06	True	54M
CATCGAGTGTGATGAATTGGAGGGGAT	GGCATTGTAGGGGTTGCTATTTGTGAT	(octopus_NC_068981.1_81098034) (octopus_trinity_TRINITY_DN46342_c5_g1_i4.p1_1080)	182.0	757.0	0.2404227212681638																				6.06387e-15	0.420591	757.0	15.0	1.13981	0.282695	0.278732	2.2366505322446168e-11	True	54M
CATCGATAAATGAAATGTTTCTATAGA	AATATGAAGACCATTGGAGCCACTTGG	(octopus_NC_068998.1_54755903)	85.0	334.0	0.2544910179640718																				4.12706e-09	0.481455	334.0	12.0	1.15487	0.320359	0.320359	8.911792185710423e-06	True	54M
CATCGATATCCACCAAATTAATTGTTA	GTTTCGTTTTATTGATGAAGTTTCCTT	(octopus_NC_069004.1_25647043) (octopus_trinity_TRINITY_DN53452_c3_g1_i11.p1_602)	589.0	2684.0	0.2194485842026825																				1.17653e-65	0.436329	2684.0	10.0	1.13172	0.296945	0.283159	2.9093792236530445e-61	True	54M
CATCGATCAGAGAAACACACATACATG	TATGTGAGTGTATGTGCATGATATATA	(octopus_NC_068989.1_19765026)	60.0	173.0	0.3468208092485549																				2.11568e-06	0.566176	173.0	9.0	0.978922	0.699422	0.699422	0.0033051117844475	True	54M
CATCGATCTCGGTACACGGGGTACTTT	ACATGTTTACAGCGGCAGCATTACGTG	(octopus_NC_069002.1_26717766)	36.0	326.0	0.1104294478527607																				5.42406e-11	0.605764	326.0	6.0	0.854302	0.220859	0.208589	1.420685229821188e-07	True	54M
CATCGATGAGTTCTTGAAAATTGGTTA	TTTTCCCTAAAACTATATATATATATA	(octopus_NC_068983.1_40408011)	95.0	525.0	0.1809523809523809																				1.48333e-06	0.343761	525.0	14.0	3.15298	2.7181	1.98476	0.0023651884905413
CATCGATGCCATTCTGTTGTAGGAGAA	GTTCAATAGTATCTGTTTGTCCATTAA	(octopus_NW_026411519.1_239) (octopus_trinity_TRINITY_DN55508_c0_g4_i5.p1_257)	84.0	296.0	0.2837837837837837																				5.42063e-12	0.574738	296.0	5.0	2.26558	2.47973	2.4223	1.5597409219711964e-08	True	54M
CATCGATGCCATTTTGTTGTAGGAGAA	GTTCTGTTGTGTCTGTGTGTCCACGAA	(octopus_NW_026386695.1_193) (octopus_trinity_TRINITY_DN48232_c0_g1_i14.p1_272)	548.0	4355.0	0.1258323765786452																				1.00662e-30	0.238763	4355.0	14.0	4.00883	3.87945	3.85924	8.98969608772313e-27	True	54M
CATCGATGCCGGGCCGTGATTCTTGTT	ATACAGATGTTCATCGCTGGCTGAGAA	(octopus_NC_068981.1_184564259)	1053.0	3688.0	0.2855206073752711																				7.5091e-26	0.24003	3688.0	15.0	2.64788	1.98509	1.39886	5.3922380211087e-22	True	54M
CATCGATGCGTTCGATTTCCGAGGGTG	CTTTATTCCAATCATAAAATCGTCTTG	(octopus_NC_068986.1_71663293)	324.0	1234.0	0.2625607779578606																				3.29962e-29	0.348089	1234.0	4.0	1.15423	0.313614	0.307131	2.763189172134021e-25	True	54M
CATCGATGCTCCCATTCCACTGGTCCC	GACAAGAACTGGAATCACTGAAGATGC	(octopus_trinity_TRINITY_DN52722_c2_g1_i1.p1_607)	50.0	319.0	0.1567398119122257																				4.28546e-11	0.575263	319.0	10.0	1.87986	6.96865	5.0627	1.1337004942123729e-07	True	3S25M8661N26M
CATCGATGGGCTTTAGTGCCATAGAGG	ATCGGAAATATTCCAGCAATACAAATG	False	23.0	67.0	0.3432835820895522																				5.88716e-06	0.884615	67.0	5.0	0.927926	2.0597	2.0597	0.0086567810682326	True	44M827N10M
CATCGATGGTCGCTCAGGGATCCTGGG	TGGAATACCAGGGATTGGGCGAAGAGG	(octopus_NC_068982.1_111356806) (octopus_trinity_TRINITY_DN53750_c1_g2_i1.p1_2446)	214.0	1224.0	0.1748366013071895																				4.03967e-30	0.614377	1224.0	13.0	1.13266	0.299837	0.26634	3.518677299916285e-26	True	49M5S
CATCGATTGTTTTTAAAACAAACTTCT	TTTCAGCCAAATGTTTCCTTACAAAAT	False	269.0	1506.0	0.1786188579017264																				1.04834e-21	0.373025	1506.0	15.0	1.08302	0.250332	0.232404	6.046019874834903e-18
CATCGATTTCCTATGATGTAATACGCT	GATCCTGGATCTTCATTTTCATATGGA	(octopus_NC_068992.1_43844179) (octopus_trinity_TRINITY_DN54677_c5_g3_i2.p1_705)	33.0	138.0	0.2391304347826087																				1.78391e-14	1.0	138.0	7.0	0.970464	0.26087	0.26087	6.346783067415856e-11	True	54M
CATCGCAAAGTATTTATGCGAACACCC	AGACAATGATAATGATAATAATCACAA	False	314.0	1633.0	0.1922841396203306																				5.56762e-46	0.54241	1633.0	10.0	1.18328	2.17453	2.14942	8.462229434768557e-42	True	30M6210N24M
CATCGCAACTCATTTCTACAGCTGAGT	GAACTGGAGCAACATGAAATAAAGTGT	(octopus_NC_068990.1_86136454) (octopus_trinity_TRINITY_DN43584_c14_g1_i1.p1_23)	179.0	1249.0	0.1433146517213771																				5.13182e-30	0.424712	1249.0	13.0	2.84846	5.14972	3.53002	4.450467042076071e-26
CATCGCCAATTATTACGAACTGCTAGA	TTACAGTTCTGTACTGTGTCTTCCAAT	(octopus_trinity_TRINITY_DN52689_c5_g1_i17.p1_282)	95.0	2582.0	0.0367931835786212																				1.35922e-07	0.200681	2582.0	13.0	0.465446	0.493803	0.377614	0.0002469457325549	True	19M20299N35M
CATCGCCACCACCACCAACAGTATGAT	TATAACATACCTGATGTTGGGAGCGGA	(octopus_NC_069003.1_26311744)	43.0	98.0	0.4387755102040816																				1.25661e-15	0.977273	98.0	5.0	1.06274	0.44898	0.44898	4.88201283047182e-12	True	54M
CATCGCCACCATCCCACCATGCCATCT	GTGTCTTGCTCGAGAACGGCGAGGACG	(octopus_NC_069000.1_40163699) (octopus_trinity_TRINITY_DN49178_c9_g1_i1.p1_180)	96.0	198.0	0.4848484848484848																				4.3672500000000004e-18	0.882921	198.0	12.0	1.1627	0.520202	0.520202	2.0191149386012807e-14	True	53M1S
CATCGCCATCACCGTCATCTTCATCAT	CTCCAACATCATCATTATCACCATCAT	(octopus_NW_026302257.1_4505) (octopus_trinity_TRINITY_DN48722_c9_g2_i2.p4_149)	69.0	870.0	0.0793103448275862																				2.74675e-09	0.394925	870.0	9.0	1.37075	0.422989	0.41954	6.043696899601946e-06	True	54M
CATCGCCATCATCCCAAGCATCTGATG	TCTCATTTTCAAAGTCCCGGAAGGCGT	(octopus_NC_069004.1_19305724) (octopus_trinity_TRINITY_DN52061_c3_g1_i14.p1_464)	138.0	474.0	0.2911392405063291																				4.83159e-14	0.473383	474.0	15.0	1.17195	0.373418	0.367089	1.6604059107019267e-10	True	54M
CATCGCCATCTGCTGCCATTCGGCAAG	GACTTCTTGGCGAGCATCCAAGACGCT	(octopus_NC_069001.1_4802844) (octopus_trinity_TRINITY_DN54236_c5_g1_i9.p1_1231)	643.0	1782.0	0.3608305274971942																				1.23756e-30	0.436547	1782.0	13.0	1.29613	0.439955	0.409091	1.101470216181951e-26	True	54M
CATCGCTCTCATTTGATGAGAGCTATA	AAAAGGAGCCAATACAGTTCGTAGATA	(octopus_NC_069006.1_2749596) (octopus_trinity_TRINITY_DN56080_c6_g1_i4.p1_76)	298.0	3551.0	0.0839200225288651																				3.09125e-16	0.107471	3551.0	13.0	0.840787	0.608561	0.583216	1.2565791311949462e-12	True	3S51M
CATCGCTCTTTTCTTCGACATCGCTCT	TTTCTTCGACATCGCTCTTTTCCTCGA	(octopus_NC_069006.1_7030549)	231.0	621.0	0.3719806763285024																				3.01347e-08	0.416714	621.0	13.0	1.29387	0.433172	0.429952	5.9126329748524096e-05	True	54M
CATCGCTGAATTGTTCTCCGAAATTAT	AAACTCTAGTTTTGTAAGTACAGGTAC	(octopus_NC_068984.1_95635668) (octopus_trinity_TRINITY_DN49272_c0_g1_i9.p1_104)	835.0	13886.0	0.0601325075615728																				3.93216e-58	0.200847	13886.0	5.0	0.705156	0.139493	0.108239	8.282674502239737e-54	True	54M
CATCGCTGACCTTAAAAGTGAAAGAGC	CTTGGTGCCTGCTACCATCATGTAGAA	(octopus_NC_068983.1_89230861) (octopus_trinity_TRINITY_DN55347_c1_g1_i1.p1_5735)	51.0	176.0	0.2897727272727273																				5.13325e-06	0.537882	176.0	6.0	1.24983	0.352273	0.352273	0.0076125220861914	True	54M
CATCGCTGACTCCATCATTGTCTGTAG	CGAGGGGTGGCAGTTTCTTACCCTGGC	(octopus_NC_068993.1_44374508) (octopus_trinity_TRINITY_DN53903_c4_g1_i19.p1_638)	486.0	1349.0	0.3602668643439585																				7.99242e-15	0.205722	1349.0	13.0	1.57293	1.26019	1.25797	2.9210497970055614e-11	True	2S52M
CATCGCTGGCAGTCTTCAGATCTAAAG	AAAGGCTCGGGATACAGGTCATACAGC	False	1699.0	4669.0	0.3638894838295138																				1.08124e-76	0.397511	4669.0	15.0	1.25973	0.435425	0.417862	3.307644405457876e-72	True	21M947N33M
CATCGCTGTCAGATACTATTTGACAGA	GAAGATTATGCTTTGCTTGACATTGAT	(octopus_NC_068981.1_183943863)	123.0	281.0	0.4377224199288256																				8.0246e-15	0.687857	281.0	9.0	1.26046	0.647687	0.540925	2.932238914545617e-11	True	54M
CATCGCTTGACAACCAATGCTGGTGTG	TTTATGTCCCCGTAACTTAGCGGTTCG	(octopus_NC_068984.1_59215031) (octopus_trinity_TRINITY_DN42953_c6_g1_i3.p1_238)	191.0	1390.0	0.137410071942446																				2.00411e-09	0.239511	1390.0	15.0	4.22238	3.06043	2.7554	4.475409908982924e-06
CATCGCTTGACAACCGACGCTGGTGTG	TTTACGTCCCTGTAACTTAGCGGTTCG	(octopus_NC_069005.1_11299213) (octopus_trinity_TRINITY_DN45914_c2_g1_i1.p1_67)	3449.0	11754.0	0.2934320231410584																				0.0	0.479116	11754.0	14.0	1.43951	0.986898	0.977199	0.0	True	54M
CATCGCTTGACAACCGATACTGGTGTG	GCTTACTTCCCTGTAACTTAGTGATTC	(octopus_NC_068998.1_2626836)	43.0	269.0	0.1598513011152416																				5.3195e-07	0.55168	269.0	11.0	4.08469	7.86245	4.18587	0.0008981508368215	True	54M
CATCGCTTGACAACCGATGCTGGTGTA	TTTACGTCCCCGTAATTTAGTGGTTCG	(octopus_NC_068981.1_183944331) (octopus_trinity_TRINITY_DN44335_c10_g2_i2.p1_118)	175.0	968.0	0.1807851239669421																				2.82237e-38	0.662769	968.0	14.0	1.66809	3.58988	1.35331	3.362383101469886e-34	True	54M
CATCGCTTGACAACCGATGCTGGTGTG	TTTATGTCCCCGTAACTTAGCGGTTCG	(RF_all_LGKD01126972.1/628-1263_96) (octopus_NC_068981.1_49658445) (octopus_trinity_TRINITY_DN45914_c2_g1_i1.p1_67)	1283.0	14272.0	0.0898963004484305																				7.11505e-80	0.298745	14272.0	15.0	6.27816	8.71833	8.14798	2.301519807142255e-75
CATCGCTTGACAACCGATGGTGGTGTG	TTTGCATCCCCGTAACTCAGCTGTTCG	(octopus_NW_026436582.1_113)	109.0	1378.0	0.0791001451378809																				7.73506e-07	0.139517	1378.0	15.0	4.90901	2.59507	2.45936	0.001279388067284	True	54M
CATCGCTTGACAACTGATGCTGGTGTG	TTTACATCGCCGTAACTTAGCGGTTCG	(octopus_NW_026343275.1_952) (octopus_trinity_TRINITY_DN54524_c11_g1_i5.p1_175)	533.0	3186.0	0.1672944130571249																				8.958620000000002e-24	0.246204	3186.0	15.0	4.18568	3.29661	1.69868	5.782748233284767e-20	True	54M
CATCGCTTGACAATCGATGTTGGTGTG	TTTACATCTCTGTAGATTAGCAATTTG	(octopus_NC_068987.1_12443588)	58.0	373.0	0.1554959785522788																				1.21976e-07	0.587734	373.0	15.0	1.34583	3.94906	3.43164	0.000222929262753	True	54M
CATCGGAAGGTTAGACCTCTAACCAGG	CCTTTCCCAGTAACCTTAAAGCCGGAA	(octopus_NC_069006.1_22391507)	178.0	1117.0	0.1593554162936437																				3.43361e-20	0.409908	1117.0	13.0	0.840979	0.241719	0.204118	1.8143247991574864e-16	True	2S52M
CATCGGAATAATCCTTAATGGTGTTGT	TTAAATGGAGATTTTCCGATATGTGGT	(octopus_trinity_TRINITY_DN45451_c7_g2_i8.p1_44)	90.0	504.0	0.1785714285714285																				1.77619e-18	0.514857	504.0	13.0	1.60597	2.7996	2.27579	8.422367017263197e-15	True	43M6460N11M
CATCGGAATACAGAATGCTGGAAAACG	ATAACGTGCTTCGCACAGCTGGACGAC	(octopus_NC_068983.1_29942398) (octopus_trinity_TRINITY_DN48855_c4_g3_i12.p1_1438)	339.0	793.0	0.4274905422446406																				3.4335699999999995e-58	0.74236	793.0	13.0	1.26413	0.481715	0.477932	7.242334342519156e-54	True	54M
CATCGGAATTTTCTGACTCCAAAGGTT	TGTGCCCTTCAGCAGTGACTTCATTCC	(octopus_NC_068994.1_47159861) (octopus_trinity_TRINITY_DN53946_c6_g2_i2.p1_683)	331.0	830.0	0.3987951807228915																				6.75404e-15	0.309688	830.0	13.0	1.37923	0.537349	0.489157	2.482440055508364e-11	True	54M
CATCGGAGGCAACGGCATCGGCCACGG	CATCGGCCACGGCATCGGCCACGGCAT	(octopus_NW_026418920.1_1866) (octopus_trinity_TRINITY_DN51448_c2_g1_i8.p3_188)	56.0	236.0	0.2372881355932203																				1.56862e-07	0.464	236.0	5.0	0.941661	0.5	0.5	0.0002828098607002	True	53M1S
CATCGGAGTTGGACATCAATCCAGTAC	TTTTGGGTGTTGGCATTGTCCATCACG	(octopus_NC_069010.1_1716405) (octopus_trinity_TRINITY_DN51338_c4_g1_i4.p1_531)	39.0	191.0	0.2041884816753926																				2.45984e-06	0.538462	191.0	10.0	1.04749	0.256545	0.256545	0.0038100389660174	True	54M
CATCGGCAACATAGCCATCTGGTCCAA	CACTGTTTCGTACCATAGACATGGATC	(octopus_trinity_TRINITY_DN50419_c4_g1_i9.p1_941)	375.0	1093.0	0.3430924062214089																				3.06193e-56	0.553072	1093.0	13.0	1.27296	0.409881	0.394328	6.151759143336794e-52	True	18M2892N36M
CATCGGCACCGAGATTGAGTTCCATTT	TTTGTCTTTGTTAGGTTCCTGAGGGTT	(octopus_trinity_TRINITY_DN54438_c9_g1_i5.p1_166)	78.0	250.0	0.312																				8.47345e-09	0.462139	250.0	11.0	2.39191	9.0	7.232	1.768911685407514e-05
CATCGGCAGTAACTGTTAAAACAGAAC	TGCCAATAGAAGCAGATTCCAAAATGC	(octopus_NC_068985.1_25638412) (octopus_trinity_TRINITY_DN56425_c4_g1_i7.p1_5975)	61.0	268.0	0.2276119402985074																				1.00631e-12	0.524392	268.0	5.0	1.07957	0.276119	0.276119	3.093341017524186e-09	True	54M
CATCGGCCCCAGTACTCAACTGGTACT	TAATTTATTGACCCTGAAAGGATGAAA	(octopus_NC_068985.1_41895216)	187.0	809.0	0.2311495673671199																				2.6709700000000003e-70	0.862003	809.0	13.0	1.01319	2.42645	2.18047	7.278324819884106e-66	True	54M
CATCGGCCGTTCCACTGCTGTCATCAG	GAACGCTGACAAAGTCAAGCTTTATGA	(octopus_NC_069003.1_36374909) (octopus_trinity_TRINITY_DN46623_c2_g4_i4.p1_356)	46.0	161.0	0.2857142857142857																				3.49154e-07	0.61039	161.0	10.0	0.965923	0.31677	0.31677	0.0006030892492967	True	54M
CATCGGCGGAATTTGAACTCAGAACGT	AGCGACGAGCGAAATATCGCTAAGCAT	(octopus_NC_068991.1_8880701) (octopus_trinity_TRINITY_DN50051_c8_g7_i1.p1_40)	46.0	211.0	0.2180094786729857																				2.73158e-25	0.852729	211.0	7.0	2.30458	2.50711	2.25592	1.9089088986857823e-21	True	54M
CATCGGCTATCAAACAATGGTGGCAGG	GACAGACAGATACACTCACATGTACAT	(octopus_NW_026342611.1_651)	337.0	1028.0	0.3278210116731517																				8.96199e-08	0.267294	1028.0	14.0	1.55154	0.459144	0.459144	0.0001663834160588	True	54M
CATCGGCTCCGGGTCTGGCAGCAATCG	AGGTAAGAGTTCCGGCCTCATTCTGAA	(octopus_NC_068999.1_48465239) (octopus_trinity_TRINITY_DN48024_c3_g1_i9.p1_2944)	30.0	164.0	0.1829268292682926																				1.22809e-07	0.620284	164.0	8.0	1.49079	0.554878	0.554878	0.0002243500922029	True	54M
CATCGGCTGACTCTTCAGCTGGTAGGT	TGCCATCCGAATCCTTTTTCTGAATGG	(octopus_NC_068990.1_6314689) (octopus_trinity_TRINITY_DN52721_c3_g1_i4.p1_32)	299.0	859.0	0.3480791618160652																				8.098199999999999e-50	0.773089	859.0	13.0	1.27633	0.465658	0.427241	1.3746510887815545e-45	True	54M
CATCGGCTGCAGGAAATTTCTTGTTAT	TTTCGCCAGTCACCCTTACATTCCAAT	(octopus_NC_068986.1_71666214) (octopus_trinity_TRINITY_DN53520_c1_g1_i8.p1_896)	220.0	686.0	0.3206997084548105																				1.45585e-25	0.441769	686.0	4.0	1.24766	0.399417	0.397959	1.0309866505911277e-21	True	54M
CATCGGCTGCTCCGCTGGTGTCTCTGC	TGTCGCCACTGCCACCACCGCTGCCAC	(octopus_NC_068989.1_90703798) (octopus_trinity_TRINITY_DN48408_c2_g1_i2.p1_6869)	26.0	80.0	0.325																				1.40992e-12	1.0	80.0	5.0	1.41831	0.7625	0.5125	4.276757746829603e-09	True	54M
CATCGGCTTTACATGTGCACGTATTAC	AATCCTTTTTAAATGTAGTACCTATTT	(octopus_NC_068989.1_24827019) (octopus_trinity_TRINITY_DN51107_c0_g1_i10.p1_284)	287.0	5798.0	0.0494998275267333																				6.12967e-23	0.422694	5798.0	5.0	0.919176	0.574681	0.535012	3.784306575310507e-19	True	54M
CATCGGGACCATAGTATCTACTGTCAG	GACTGTATAATTCTTCGTCAGGACCAT	(octopus_NC_068993.1_10382773) (octopus_trinity_TRINITY_DN50495_c4_g2_i10.p1_725)	2241.0	5465.0	0.410064043915828																				5.488860000000001e-26	0.206306	5465.0	13.0	1.3008	0.484904	0.466057	3.9663261348094187e-22	True	54M
CATCGGGATCGCTAGCGTAGATACCTA	CACCGCTGTCAGGGTTTTTGCAACCTG	(octopus_NC_068983.1_135083090) (octopus_trinity_TRINITY_DN46119_c4_g5_i2.p1_149)	2663.0	13155.0	0.2024325351577347																				1.04742e-318	0.270385	13155.0	13.0	1.11888	0.296997	0.275561	2.5642430142e-313	True	53M1S
CATCGGGATTTGTACCAGTTGCCATAT	CTGACCATTTTACAGTCTGCTTGGATG	(octopus_NW_026400604.1_250)	86.0	272.0	0.3161764705882353																				3.82223e-19	0.539085	272.0	9.0	1.16342	0.426471	0.363971	1.892159897821305e-15	True	54M
CATCGGGGAGATTCGTCTAGGAAACAG	ACATAGACGATAGCGAACACCAGTGAC	(octopus_trinity_TRINITY_DN56528_c5_g1_i31.p1_114)	51.0	225.0	0.2266666666666666																				1.99092e-06	0.43211	225.0	7.0	1.86441	1.36	1.35556	0.0031212252532666	True	24M1694N30M
CATCGGTAGGAAGAAACACAGGATTGT	CTGATCCTTTTTGCTGTTGCAGTTGTA	(octopus_trinity_TRINITY_DN52258_c1_g2_i5.p1_425)	91.0	430.0	0.2116279069767442																				2.93868e-15	0.487015	430.0	9.0	0.881815	0.244186	0.239535	1.1110089134763098e-11	True	37M17S
CATCGGTATGACAGCAAAGCAAAGAGT	GACATTATTTATCGACAGCAACTAGTT	(octopus_NC_069002.1_26717878)	59.0	710.0	0.0830985915492957																				7.28218e-10	0.337515	710.0	9.0	0.668066	0.174648	0.15493	1.7023812034112564e-06	True	54M
CATCGGTCCACCGCCTTAGATTGGTAC	CTATCCTCTCTCTACAGTCTCTCCCTC	(octopus_NC_069000.1_44953045)	39.0	155.0	0.2516129032258064																				1.42011e-14	0.727682	155.0	8.0	1.77997	0.812903	0.812903	5.0906736429938877e-11	True	54M
CATCGGTCCACTGACATATATCTTGAG	CTTCTTTTTCAAATGTTTGACTGTAAA	(octopus_NC_069009.1_10244387) (octopus_trinity_TRINITY_DN52837_c1_g4_i1.p1_302)	143.0	422.0	0.3388625592417061																				1.86678e-10	0.451513	422.0	9.0	1.12726	0.364929	0.364929	4.638672815589472e-07	True	54M
CATCGGTCCGGTAATTGATGACTTGAC	ATCCAGCAAGACTCGAATGACGATCGA	(octopus_NC_068986.1_53504248) (octopus_trinity_TRINITY_DN56263_c5_g1_i11.p1_446)	243.0	813.0	0.2988929889298893																				2.34338e-12	0.361423	813.0	13.0	1.26576	0.372694	0.359164	6.968131694144695e-09	True	54M
CATCGGTCCTCGGGCATAAGCAACAAC	ATCCTTTCCACCATGAGTTTCAGCTGC	(octopus_NC_069005.1_19970406) (octopus_trinity_TRINITY_DN54148_c4_g3_i2.p1_571)	40.0	196.0	0.2040816326530612																				2.83077e-08	0.525296	196.0	6.0	1.03036	0.239796	0.239796	5.5710393482333495e-05	True	54M
CATCGGTCTCTTTTTCTTCTAGCAAGT	CATAGCGAAGGTTGAATACCATGAAAT	(octopus_NC_068991.1_6244060) (octopus_trinity_TRINITY_DN51832_c5_g1_i6.p1_551)	197.0	595.0	0.3310924369747899																				5.32714e-08	0.377902	595.0	13.0	1.20313	0.405042	0.4	0.0001015562170511	True	54M
CATCGGTGCCATCTTCACAGTCAATTG	CTCCATCACACATACTTTCTTTACGAA	(octopus_NW_026337378.1_395) (octopus_trinity_TRINITY_DN56308_c5_g1_i6.p1_275)	1143.0	10092.0	0.1132580261593341																				3.71348e-75	0.27351	10092.0	11.0	0.811086	0.169342	0.160424	1.1046309533059769e-70	True	54M
CATCGGTGGAAGGAGTTAAGTGGTGAT	AATCCGAATGGCCATCATAAGAGTAAT	(octopus_NC_068982.1_188624455)	381.0	1323.0	0.2879818594104308																				3.41303e-23	0.398445	1323.0	15.0	1.10073	0.328042	0.319728	2.1353388301798028e-19	True	54M
CATCGGTGGCATGGAGAGGGGAGGCTG	GTATGCATGGGTGACTGGGTGACTGCT	(octopus_NC_068987.1_5037280)	134.0	536.0	0.25																				6.84261e-08	0.393276	536.0	13.0	2.37167	2.08022	2.0653	0.0001288149464187	True	54M
CATCGGTGGTGGTCACTGTTCTAACTG	AGCCACTGCAATTGCCCACAACTGAGT	(octopus_NC_069005.1_32315985)	300.0	2060.0	0.145631067961165																				9.07143e-37	0.358619	2060.0	13.0	1.07949	0.216505	0.212621	1.0228961340644691e-32	True	54M
CATCGGTGTTCATATCAGCAAGAGTCC	ATATCTGACCTAACACAGCAGCTGGAA	(octopus_trinity_TRINITY_DN50708_c3_g1_i9.p1_149)	64.0	396.0	0.1616161616161616																				1.21097e-06	0.38054	396.0	12.0	0.979475	0.242424	0.217172	0.0019527114287243	True	28M8598N26M
CATCGTAAAGGCAAAATGGATGATCAA	TTGTGGTACATTCCTTCATGAATTCCA	(octopus_NC_068981.1_57750250) (octopus_trinity_TRINITY_DN55476_c2_g1_i15.p1_1103)	85.0	284.0	0.2992957746478873																				2.55071e-10	0.621321	284.0	11.0	1.19178	0.461268	0.426056	6.252787177013154e-07	True	52M2S
CATCGTAAAGGCCATCTTCTTTATCAC	TGTCCTTCCTTTCATCACCATTATTAT	(octopus_NC_069004.1_2814248)	47.0	138.0	0.3405797101449275																				4.09197e-06	0.590361	138.0	7.0	1.26893	0.405797	0.405797	0.0061524239263395	True	54M
CATCGTAAGCCACTACAAACGGTGAAA	GTACTTCTGTGACAGGTTGATAATATA	False	125.0	1467.0	0.0852079072937968																				5.45511e-13	0.381418	1467.0	15.0	1.02902	2.18132	1.51057	1.716145992128976e-09	True	21M10684N33M
CATCGTACAACTGACGACAGATGTGTT	AGCTTGAACTACAGAGAGTTCAATTCC	(octopus_NC_068989.1_17303941)	117.0	368.0	0.3179347826086957																				3.08743e-08	0.439659	368.0	9.0	1.10627	0.347826	0.347826	6.050280581997718e-05	True	54M
CATCGTACAATAAACAATTTTATTCGG	AGCCAAAGAGCGGAGATTTTTAACTTC	(octopus_NC_068981.1_52846252) (octopus_trinity_TRINITY_DN55895_c0_g1_i10.p1_1138)	152.0	422.0	0.3601895734597156																				6.85778e-11	0.457071	422.0	10.0	1.23486	0.473934	0.443128	1.778864912793093e-07	True	54M
CATCGTACGAGTTCTGTTTGGAATATC	TATCAAATTCCTCCATATCAAACGTTA	(octopus_NC_069006.1_16457067) (octopus_trinity_TRINITY_DN51151_c3_g1_i19.p1_803)	78.0	287.0	0.2717770034843205																				4.4511e-09	0.569572	287.0	10.0	1.40542	0.66899	0.66899	9.579297826874552e-06	True	54M
CATCGTAGATATCCACATCTTGATATG	GATTGATAGCAACCAGAACAATTCCAC	(octopus_NC_068998.1_47148429) (octopus_trinity_TRINITY_DN54370_c1_g3_i13.p1_335)	76.0	315.0	0.2412698412698412																				5.61053e-11	0.692626	315.0	10.0	1.08645	0.339683	0.288889	1.467416100125462e-07	True	52M2S
CATCGTAGGTAAGGCCTGCCCAGTCCA	CCAGGCTGCCTCCAGGTCACAGCCATT	(octopus_NC_069008.1_3432706)	195.0	1175.0	0.1659574468085106																				2.2836e-11	0.614484	1175.0	13.0	0.912004	0.221277	0.211915	6.201813568663783e-08	True	54M
CATCGTATATTAATAATAGTTGTAATA	AAATTAATAGCTCCAAGAATAGATGAA	(octopus_NC_068990.1_28015782)	15.0	66.0	0.2272727272727272																				3.02296e-06	0.978723	66.0	4.0	1.62117	0.575758	0.575758	0.0046263365077675	True	54M
CATCGTATATTAATGAAAGTTGTAATA	AAATTAATAGCTCCAAGAATAGATGAA	(octopus_NC_029723.1_3012)	42.0	138.0	0.3043478260869565																				4.84906e-14	0.913262	138.0	8.0	1.57641	0.557971	0.550725	1.6661913025522078e-10	True	1S53M
CATCGTATATTAATGATAATTGTAATA	AAATTAATAGCTCCAAGAATAGATGAA	(octopus_NC_029723.1_3012)	18.0	60.0	0.3																				4.01871e-06	0.97561	60.0	6.0	1.55396	0.45	0.45	0.0060488622268181	True	1S53M
CATCGTATATTAATGATAGATGTAATA	AAATTAATAGCTCCAAGAATAGATGAA	(octopus_NC_029723.1_3012)	48.0	139.0	0.3453237410071942																				6.00475e-15	0.812025	139.0	8.0	1.66326	0.625899	0.510791	2.215778882030576e-11	True	1S53M
CATCGTATATTAATGATAGCTGTAATA	AAATTAATAGCTCCAAGAATAGATGAA	(octopus_NC_029723.1_3012)	28.0	96.0	0.2916666666666667																				5.2834e-06	0.708514	96.0	7.0	1.3374	0.59375	0.4375	0.0078210431601112	True	1S53M
CATCGTATATTAATGATAGGTGTAATA	AAATTAATAGCTCCAAGAATAGATGAA	(octopus_NC_029723.1_3012)	20.0	66.0	0.303030303030303																				1.82599e-07	0.866667	66.0	7.0	1.88446	0.560606	0.560606	0.0003266121670461	True	1S53M
CATCGTATATTAATGATAGTAGTAATA	AAATTAATAGCTCCAAGAATAGATGAA	(octopus_NC_029723.1_3012)	24.0	82.0	0.2926829268292683																				1.91993e-08	0.85136	82.0	6.0	1.66048	0.463415	0.463415	3.852190472077496e-05	True	1S53M
CATCGTATATTAATGATAGTTGTAATA	AAATTAATAGCTCCAAGAATAGATGAA	(octopus_NC_029723.1_3012)	113528.0	245201.0	0.462999743067932																				0.0	0.407634	245201.0	15.0	1.36251	0.533403	0.512208	0.0	True	1S53M
CATCGTATATTAATGATAGTTGTAATC	AAATTAATAGCTCCAAGAATAGATGAA	(octopus_NC_068990.1_28015782)	33.0	98.0	0.336734693877551																				2.59911e-08	0.876838	98.0	6.0	1.85055	0.693878	0.693878	5.137674385102941e-05	True	1S53M
CATCGTATATTAATGATAGTTGTACTA	AAATTAATAGCTCCAAGAATAGATGAA	(octopus_NC_029723.1_3012)	29.0	85.0	0.3411764705882353																				1.93377e-09	0.842857	85.0	7.0	2.08826	0.894118	0.858824	4.325107315539705e-06	True	1S53M
CATCGTATATTAATGATAGTTGTCATA	AAATTAATAGCTCCAAGAATAGATGAA	(octopus_NC_029723.1_3012)	35.0	97.0	0.3608247422680412																				7.73917e-08	0.820779	97.0	6.0	1.61945	0.56701	0.56701	0.0001447739704614	True	1S53M
CATCGTATATTAATGTTAGTTGTAATA	AAATTAATAGCTCCAAGAATAGATGAA	(octopus_NC_029723.1_3012)	52.0	165.0	0.3151515151515151																				6.22297e-14	0.817818	165.0	10.0	2.00457	0.545455	0.545455	2.119170155292846e-10	True	1S53M
CATCGTATATTAATTATAGTTGTAATA	AAATTAATAGCTCCAAGAATAGATGAA	(octopus_NC_068990.1_28015782)	34.0	106.0	0.320754716981132																				6.6387e-08	0.768984	106.0	8.0	2.28078	0.783019	0.754717	0.0001251697370897	True	1S53M
CATCGTATATTACTGATAGTTGTAATA	AAATTAATAGCTCCAAGAATAGATGAA	(octopus_NC_029723.1_3012)	14.0	77.0	0.1818181818181818																				3.81819e-06	0.912886	77.0	5.0	2.2228	0.506494	0.506494	0.0057636961452158	True	1S53M
CATCGTATCTTAATGATAGTTGTAATA	AAATTAATAGCTCCAAGAATAGATGAA	(octopus_NC_029723.1_3012)	21.0	66.0	0.3181818181818182																				1.45349e-08	0.934524	66.0	5.0	1.92676	0.666667	0.666667	2.9564762314866464e-05	True	1S53M
CATCGTATGTGTATGATACACACACAC	ACACACGTTTATACAAACGTGATCCTT	(octopus_NC_069008.1_14765597)	62.0	262.0	0.2366412213740458																				4.19958e-16	0.711979	262.0	11.0	2.64451	7.0916	6.11069	1.6900349660419719e-12	True	54M
CATCGTATTAATGATAGTTGTAATAAA	ATTAATAGCTCCAAGAATAGATGAAAT	(octopus_NC_029723.1_3010)	47.0	131.0	0.3587786259541984																				1.15688e-15	0.886792	131.0	9.0	1.2981	0.442748	0.442748	4.506201108489012e-12	True	49M5S
CATCGTCAAACTTGGGGCTGGCTGCCT	TTGCAGGGGAAGTGGCCTTCGCAGGAG	(octopus_NC_068988.1_30427999) (octopus_trinity_TRINITY_DN49380_c1_g1_i18.p1_101)	151.0	530.0	0.2849056603773585																				3.82497e-13	0.488489	530.0	14.0	1.06934	0.311321	0.311321	1.219622121371905e-09	True	54M
CATCGTCACCTGCACATTCACCCTGGG	CAGCAGCTGTAGCTGTACTGGGTGCGT	(octopus_NC_068991.1_2223808) (octopus_trinity_TRINITY_DN51887_c2_g3_i2.p1_809)	317.0	2378.0	0.133305298570227																				2.13765e-26	0.422302	2378.0	15.0	0.835652	0.300673	0.300252	1.5781481999623277e-22	True	54M
CATCGTCACTACCACCATCAGCAATGG	ACACACACACACACACACACACACACA	(octopus_NC_068994.1_58498625)	38.0	97.0	0.3917525773195876																				5.45838e-07	0.749787	97.0	8.0	1.81772	1.09278	1.09278	0.0009203537706127	True	1S53M
CATCGTCACTGCTGCTTCGGATTAACG	AGGAGTTGTTTGAATCATTTAAGACAA	(octopus_NC_068989.1_90705403) (octopus_trinity_TRINITY_DN48408_c2_g1_i2.p1_7538)	41.0	98.0	0.4183673469387755																				2.74222e-13	0.981132	98.0	6.0	1.32815	0.581633	0.520408	8.84849270518732e-10	True	54M
CATCGTCACTTTTGGAATTGTCTCTTT	TATTCTCCAAAGTTGCGGCTTGATAGC	(octopus_trinity_TRINITY_DN47579_c3_g1_i6.p1_97)	38.0	240.0	0.1583333333333333																				5.17193e-08	0.943662	240.0	4.0	0.848956	1.6125	0.979167	9.874154196154627e-05
CATCGTCATCACCGTCATCTCCAACAT	CATCATCATCAACATCACCATCATTTC	(octopus_trinity_TRINITY_DN43384_c5_g2_i5.p2_266)	634.0	3603.0	0.1759644740494032																				2.44942e-10	0.237515	3603.0	11.0	2.82039	3.87011	3.20983	6.01429337478833e-07	True	51M3S
CATCGTCATCATCAACGTCATCATCAT	CATCAACACCTCGTTCGAGGTCGTGCA	(octopus_NC_068998.1_37383947) (octopus_trinity_TRINITY_DN46886_c8_g4_i3.p1_50)	37.0	167.0	0.2215568862275449																				1.50111e-12	0.969581	167.0	6.0	1.21857	4.90419	4.10778	4.542782550452841e-09	True	54M
CATCGTCATCATCATCGTTATCACCTG	CACTATTATCCTCCTCCTCCTCATCAT	(octopus_NW_026302257.1_4187) (octopus_trinity_TRINITY_DN55003_c3_g8_i2.p2_7)	555.0	1767.0	0.3140916808149406																				2.87278e-10	0.288005	1767.0	12.0	2.33347	1.15563	1.14375	7.003593579065972e-07	True	52M2S
CATCGTCATCATTTTCCTCATTACTGT	CTTCTTCTTCTTCTTCTTCTTCATCAT	(octopus_trinity_TRINITY_DN44865_c11_g1_i6.p2_236)	107.0	2049.0	0.0522205954123962																				3.8675300000000004e-18	0.416702	2049.0	10.0	0.826794	0.230356	0.196193	1.7939757207436172e-14	True	7S45M2S
CATCGTCATCGACAACAAGAACTCTTC	CAGACTCTGTAAATTCCACCCGGGCAC	(octopus_NC_068988.1_9744980) (octopus_trinity_TRINITY_DN55730_c9_g4_i5.p1_74)	166.0	625.0	0.2656																				2.13878e-16	0.442501	625.0	13.0	1.07374	0.3152	0.312	8.794345094127222e-13	True	54M
CATCGTCATCGTTGTTGTTGTTGTTGT	TGTTGTCGTCGTCGTCGAGTTCTTGGC	(octopus_trinity_TRINITY_DN43067_c10_g1_i2.p1_44)	126.0	521.0	0.2418426103646833																				1.37307e-10	0.40859	521.0	14.0	1.56424	2.6929	2.68714	3.457781365946134e-07	True	10S42M2S
CATCGTCCAAGTCTTCCACATCAGCAT	CATCTTCACTAGTCCACTGGGACAGAA	(octopus_trinity_TRINITY_DN55838_c1_g5_i7.p1_2879)	65.0	171.0	0.3801169590643274																				8.97161e-07	0.563158	171.0	9.0	1.14861	5.23977	4.03509	0.0014718364409386	True	41M22183N13M
CATCGTCCAATTTGATAGAATTAATTT	TTTCACAAATATTACTAAATGCAAGTG	(octopus_trinity_TRINITY_DN41834_c0_g1_i1.p2_326)	234.0	521.0	0.4491362763915547																				4.74928e-21	0.615314	521.0	5.0	1.53767	1.0096	0.579655	2.635532750129069e-17
CATCGTCCTAAACATTTTACAGGTTTC	TTTTTAACCTTTGACATTGTTTCTCCT	(octopus_NW_026336511.1_36)	127.0	351.0	0.3618233618233618																				1.35107e-06	0.3982	351.0	9.0	1.07572	0.384615	0.384615	0.0021656058248989	True	54M
CATCGTCGAAGAAGCACTTCTGGAAAC	AAGTACGTTTTGACAACACAGATGTTT	(octopus_trinity_TRINITY_DN51448_c2_g1_i9.p2_205)	36.0	129.0	0.2790697674418604																				1.66193e-16	0.978261	129.0	5.0	1.22322	0.426357	0.418605	6.888719994509656e-13
CATCGTCGTCGTTTAACGTCCGCTTTC	CATGCTAGCATGGGTTAGACGATTTGA	(RF_all_LGKD01472497.1/3829-3166_591) (octopus_NC_068990.1_52902638) (octopus_trinity_TRINITY_DN43264_c8_g10_i1.p1_409)	112.0	559.0	0.2003577817531306																				1.10423e-16	0.448352	559.0	15.0	2.33841	0.631485	0.613596	4.634357338390546e-13	True	54M
CATCGTCGTTTAACGTCCGCTTTCCAT	TCTGGCATGGGTTGGACGATTTGACTG	(RF_all_LGKD01472497.1/3829-3166_594) (octopus_NC_068984.1_134084210)	490.0	2489.0	0.1968662113298513																				5.97707e-07	0.161204	2489.0	14.0	2.86375	1.06468	0.977099	0.0010030117563065	True	54M
CATCGTCTTCAACTTCTTTTTCATGAA	CTACAGCAGGAGTTGAAAGTGTTTCAA	(octopus_NC_068986.1_21598123) (octopus_trinity_TRINITY_DN42485_c8_g2_i8.p1_2060)	103.0	234.0	0.4401709401709401																				4.07889e-32	0.896505	234.0	11.0	1.20612	0.512821	0.487179	3.854161456177905e-28	True	54M
CATCGTGAAAGACAGAGAGAGATATAT	ATATATAGTGATGTGTTTGTATGACTG	(octopus_NC_068992.1_14596153)	33.0	145.0	0.2275862068965517																				3.51016e-11	0.846429	145.0	8.0	1.31058	3.84828	1.18621	9.364412712217169e-08	True	31M2I21M
CATCGTGACCATTACCATCATCATCAT	GATCGTGGTTATCGTGACCATTACCAT	(octopus_NC_068997.1_28985422) (octopus_trinity_TRINITY_DN51449_c8_g1_i10.p1_113)	740.0	2889.0	0.2561439944617514																				8.47921e-10	0.166225	2889.0	9.0	1.37567	0.871928	0.867082	1.9687319143810867e-06	True	54M
CATCGTGCTGCTTTAGTAAAAGTCCTT	GCAGCTTGTGAATACCAGATTAATCCC	False	400.0	910.0	0.4395604395604395																				1.80902e-21	0.451718	910.0	7.0	1.2274	10.0319	7.75495	1.0289947502515009e-17	True	30M98170N24M
CATCGTGGATGGATTCTTGTCTGACCA	AACGCCGCGGTTTCGATTTCTTGTTCT	(octopus_NC_068981.1_89674515) (octopus_trinity_TRINITY_DN46408_c0_g1_i26.p1_1490)	33.0	117.0	0.282051282051282																				3.40244e-08	0.668632	117.0	5.0	1.46565	0.726496	0.726496	6.636035744531116e-05	True	54M
CATCGTGGCTGGACGAAGCTGCTGAAG	TGGTCGCTGGAACTGCTGCTGCTATCG	(octopus_NC_068984.1_54380377)	176.0	1598.0	0.1101376720901126																				1.22099e-12	0.218686	1598.0	15.0	2.05256	3.60951	1.24218	3.7243419117747963e-09	True	54M
CATCGTGTAGCCTTTACAAATGCCGCA	GACTGCTTTTCAGCCGCTGCTCTCGGT	(octopus_NC_069002.1_5876651)	368.0	2856.0	0.1288515406162464																				7.77543e-33	0.373131	2856.0	15.0	0.818212	0.158964	0.158263	7.55901176226291e-29	True	54M
CATCGTTAAAACGGCTCTTCCCATGGA	CTGCAAATTAAATGTGTATACACAAAT	(octopus_NC_069008.1_16476713)	83.0	269.0	0.3085501858736059																				2.84555e-10	0.56369	269.0	11.0	2.81308	1.68401	1.56877	6.940401995353048e-07
CATCGTTACACGGTTTTCTAATTCCAG	TCTTTGAGTAGTTTCGTTTTGTAAATT	(octopus_NC_069001.1_9114776)	4550.0	11671.0	0.3898551966412475																				1.29949e-207	0.333448	11671.0	11.0	1.31719	0.462857	0.45129	1.617853693774674e-202	True	54M
CATCGTTACAGCGAAATTGATCTTTTC	CACAGATTCCTTCTGGCACTTGATTAC	(octopus_trinity_TRINITY_DN46917_c3_g3_i9.p1_41)	81.0	2081.0	0.0389235944257568																				2.94812e-11	0.100741	2081.0	11.0	0.519531	0.354157	0.343104	7.921312644743098e-08	True	15M3323N39M
CATCGTTATCCACAATATTTACATTTA	TATCAGGTTGGTACAGTAGATGTTCAA	(octopus_NC_069010.1_9575828) (octopus_trinity_TRINITY_DN49544_c0_g2_i4.p1_245)	182.0	549.0	0.331511839708561																				1.14061e-10	0.38775	549.0	13.0	1.63503	0.526412	0.504554	2.894989728402987e-07	True	54M
CATCGTTCTGTTGGCATTAGCACAGTA	TCCAGAAGGCCTTGGTGTATTCGGTAG	(octopus_NC_068982.1_92485618) (octopus_trinity_TRINITY_DN54801_c3_g3_i11.p1_111)	141.0	703.0	0.2005689900426742																				2.03954e-10	0.525281	703.0	15.0	1.75333	1.2532	1.2532	5.048730405409015e-07	True	5S49M
CATCGTTCTTCACAGCTTCACTTTCCG	ACTTCATCTGGCGGACCTCCGACTGGA	(octopus_trinity_TRINITY_DN55072_c6_g2_i9.p1_722)	190.0	585.0	0.3247863247863248																				1.87629e-22	0.565744	585.0	14.0	1.26141	0.435897	0.430769	1.127978440027814e-18
CATCGTTGATAATCATCAAGGGGTTGG	ACGACTGTCTCTTCCCAATTGTTGAAC	False	108.0	499.0	0.2164328657314629																				1.6497e-11	0.531579	499.0	14.0	1.09595	3.14228	2.58517	4.540362295736657e-08	True	37M4231N17M
CATCGTTGGCCACAGCCCTGACATCAG	TGCCATTTTGTTGTAGGAGAAGTTTTA	(octopus_NC_069009.1_10274007) (octopus_trinity_TRINITY_DN48232_c0_g1_i19.p1_131)	1260.0	4132.0	0.3049370764762826																				1.00185e-07	0.146456	4132.0	15.0	2.20471	0.973863	0.948935	0.0001849313030192	True	54M
CATCGTTGGCTGGACGAAGCTGTTGAA	GTGGTCGCTGGCTGATTGTTGCTGCTG	(octopus_NC_068987.1_48598411) (octopus_trinity_TRINITY_DN54874_c0_g1_i12.p1_18)	242.0	1205.0	0.2008298755186722																				1.2139200000000001e-23	0.471193	1205.0	15.0	3.28146	6.47386	3.99585	7.780531507674053e-20
CATCGTTGGTCACAGCCCTGACATCAG	TGCCATTTTGTTGTAGGAGAAGTTTTA	(octopus_NC_069009.1_10274007) (octopus_trinity_TRINITY_DN48232_c0_g1_i19.p1_131)	3081.0	8780.0	0.3509111617312073																				2.20634e-30	0.161112	8780.0	14.0	2.97191	1.6254	1.59294	1.943147073246312e-26	True	54M
CATCGTTGTCCACAGCCCTGACATCAG	TGCCATTTTGTTGTAGGAGAAGTTTTA	(octopus_NC_069009.1_10274007) (octopus_trinity_TRINITY_DN48232_c0_g1_i9.p1_41)	1328.0	4878.0	0.2722427224272242																				2.34689e-64	0.30949	4878.0	15.0	2.69637	1.44055	1.39135	5.646218038208631e-60	True	54M
CATCGTTGTGCCTTCTTCTAACAGACG	CGCTCGTGTTATCAATAGCATAAGTAT	(octopus_NC_068992.1_2987148) (octopus_trinity_TRINITY_DN51293_c6_g1_i6.p1_716)	63.0	230.0	0.2739130434782608																				5.54104e-08	0.619608	230.0	7.0	1.4934	1.55217	1.08696	0.0001054137410293	True	8S46M
CATCGTTTAACATCCGTTTTCCATGCT	GGCATGGGTTGGTTGGCAAGCCAGTAG	(octopus_NC_068987.1_43740448)	138.0	468.0	0.2948717948717949																				1.16412e-06	0.348925	468.0	12.0	1.72944	1.06838	0.99359	0.0018817166321942
CATCGTTTAACGTCCGCCTTCCATGCC	AGCATGAGCTTAGAAAAACTGAAGGCC	(octopus_NC_068988.1_87400294)	38.0	182.0	0.2087912087912088																				7.1097e-07	0.499214	182.0	7.0	3.62162	5.2967	4.00549	0.0011815178287021	True	54M
CATCGTTTAACGTCCGCCTTCCATGCT	AGCATGGGTTGGACGATTTGACCAATG	(RF_all_LGKD01053266.1/1-278_199) (octopus_NC_068982.1_154198814)	139.0	2527.0	0.0550059358923624																				6.77485e-08	0.112032	2527.0	15.0	2.09322	0.899486	0.783934	0.0001276019630022	True	54M
CATCGTTTAATGTCCGCTTTCCATGCT	AGCATGGGTTGGACGATTTGACTGAGG	(RF_all_LGKD01053266.1/1-278_199) (octopus_NC_068989.1_9982434) (octopus_trinity_TRINITY_DN54767_c2_g1_i6.p1_337)	207.0	918.0	0.2254901960784313																				7.59924e-07	0.266667	918.0	13.0	4.0169	1.83769	1.76144	0.0012581092312836
CATCGTTTCAGCTATGTTGTTAACGAC	TAAATTGGTTTGCGCTTTAGCTCTTTG	(octopus_NC_068984.1_134456568) (octopus_trinity_TRINITY_DN55889_c4_g3_i7.p1_322)	274.0	604.0	0.4536423841059602																				5.97359e-09	0.402012	604.0	8.0	1.48472	0.609272	0.562914	1.2682171521889238e-05	True	54M
CATCGTTTCATCTTTGCTTCTGCGATG	GATGGCTGAATTTTTCATGACCTTTTG	(octopus_NC_068986.1_92771432) (octopus_trinity_TRINITY_DN52124_c12_g4_i2.p1_3916)	85.0	323.0	0.2631578947368421																				1.85899e-11	0.543713	323.0	12.0	1.00459	0.287926	0.287926	5.090872880168944e-08	True	54M
CATCGTTTCCATTCTCCTCGTCCTCGG	CGTCGGCGTTGTCGTCGTTGCTCTCGT	(octopus_NC_069010.1_4850793) (octopus_trinity_TRINITY_DN51103_c3_g1_i1.p1_1433)	123.0	388.0	0.3170103092783505																				3.30753e-06	0.398755	388.0	14.0	1.71481	3.20876	2.8634	0.0050361190303393	True	54M
CATCGTTTCGCTTGTGTTGTTGCTAAT	GCTTCTCAGCGAAGTTGTCGTTGTCAA	(octopus_NC_068985.1_9284181)	344.0	2403.0	0.1431543903454016																				2.39826e-53	0.27863	2403.0	12.0	0.87874	0.195589	0.176862	4.476063640435933e-49	True	54M
CATCGTTTGAATTCAGCATAAATAATG	CAATGGGAGCACACATTTTGAAGGGAT	False	136.0	997.0	0.1364092276830491																				7.41974e-07	0.126411	997.0	9.0	0.83768	1.15246	1.14243	0.001229986959391	True	11M5117N43M
CATCGTTTTTCTTTGCCACCAAGCTAC	GACCTGGCTCTAAGACCCCTGGTTGAG	False	33.0	465.0	0.0709677419354838																				7.65019e-07	0.289547	465.0	14.0	2.05332	6.0043	4.75269	0.0012660809186845	True	30M12477N24M
CATCTAAAACCATTTTGGCATCACACT	CTCTTTCATTATCTCCAAAAGGAATAT	(octopus_trinity_TRINITY_DN49461_c6_g6_i4.p1_275)	198.0	422.0	0.4691943127962085																				7.97114e-15	0.510456	422.0	10.0	1.32049	8.43128	7.93602	2.9135565878910563e-11	True	25M29990N29M
CATCTAAAGGCAGTGTACCGGTACTGC	TTTTCTGTCGATCCTGATTTCTCTTCG	(octopus_NC_068987.1_26135906)	551.0	1624.0	0.3392857142857143																				2.31469e-48	0.457501	1624.0	13.0	1.5156	0.487685	0.467365	3.772764326991925e-44	True	54M
CATCTAAAGTCGTAGCTTTATCGGGCA	GGGCTGCAATGAGATCTTCCTCTTGTC	(octopus_NC_069000.1_1834551) (octopus_trinity_TRINITY_DN49851_c2_g4_i4.p1_203)	138.0	585.0	0.2358974358974359																				5.44376e-13	0.330769	585.0	13.0	1.01539	0.994872	0.986325	1.712688317326717e-09	True	54M
CATCTAAATATGAAACATCATGAAAAT	TGTTCAAGCTAAAGTCCTTCTTTAGTG	(octopus_NC_068982.1_68385243)	67.0	317.0	0.2113564668769716																				2.48998e-08	0.488321	317.0	13.0	1.36486	3.82019	1.78233	4.932661496847693e-05	True	54M
CATCTAAATGAATATTTCCTATATTTG	GTGGTGGTGGTGGTGGATGAGGTTGGA	(octopus_NC_068986.1_11102593) (octopus_trinity_TRINITY_DN49097_c7_g1_i1.p1_293)	214.0	609.0	0.3513957307060755																				3.47079e-37	0.858644	609.0	12.0	1.36706	3.40722	2.32677	3.97770303728448e-33	True	54M
CATCTAACAATAATTTCACAATGTTTG	TCTTCCTATATTGAATTGCCTGCATTA	(octopus_NW_026299356.1_65) (octopus_trinity_TRINITY_DN56060_c5_g1_i5.p1_122)	1249.0	8331.0	0.149921978153883																				7.12193e-128	0.382229	8331.0	15.0	3.417	2.7981	2.66175	4.3401608708417645e-123	True	54M
CATCTAACAGAGCATTTCCTGCTCCTC	CACTTTCAAAGCCAACAGACTTTTCAT	(octopus_NC_068988.1_9791890) (octopus_trinity_TRINITY_DN55730_c9_g1_i2.p1_2489)	216.0	884.0	0.2443438914027149																				1.03626e-33	0.4761	884.0	13.0	1.06339	0.322398	0.30543	1.0420984072067681e-29	True	54M
CATCTAACTGTAATTGATCACTAAGGC	GAGGAAGTTCTCCTTCCTTCTTTGATC	(octopus_NC_069003.1_34337731) (octopus_trinity_TRINITY_DN54646_c1_g2_i20.p1_3632)	475.0	1605.0	0.2959501557632398																				8.163349999999999e-37	0.427364	1605.0	15.0	1.18686	0.357009	0.350779	9.222253168874211e-33	True	54M
CATCTAACTTAATTAGTTTACTGTTCA	GGTCCCTAATGTCCCACAAATCATAAC	(octopus_NW_026427136.1_210) (octopus_trinity_TRINITY_DN43370_c0_g1_i6.p1_350)	90.0	1058.0	0.0850661625708884																				1.82493e-06	0.200056	1058.0	10.0	1.06808	0.467864	0.451796	0.0028751566196097	True	54M
CATCTAACTTAATTAGTTTACTGTTCC	GGTCCCTAATGTCCCCATAATCATAAC	(octopus_NW_026416895.1_754) (octopus_trinity_TRINITY_DN43370_c0_g1_i6.p1_350)	2624.0	11177.0	0.2347678267871522																				5.98927e-42	0.179011	11177.0	15.0	2.89947	5.57609	5.45379	8.065625864960716e-38	True	53M1S
CATCTAACTTAATTAGTTTACTGTTCT	GGTCCCTAATGTCCCTATAATCATAAC	(octopus_NW_026295518.1_77) (octopus_trinity_TRINITY_DN43370_c0_g1_i17.p1_80)	146.0	467.0	0.3126338329764453																				4.35829e-13	0.536635	467.0	5.0	1.95245	0.732334	0.715203	1.3828760844488222e-09	True	54M
CATCTAACTTAATTAGTTTTCTGTTCA	GGTCCCTAATGTCCCTATTATCATAAC	(octopus_trinity_TRINITY_DN43370_c0_g1_i17.p1_80)	226.0	1931.0	0.1170378042465044																				1.07676e-34	0.28115	1931.0	15.0	1.01186	0.304505	0.298291	1.1242897571828868e-30	True	54M
CATCTAACTTAATTAGTTTTCTGTTCC	GGTCCCTAAAATCAAAATAAACAGGTT	(octopus_trinity_TRINITY_DN43370_c0_g1_i20.p1_32)	713.0	2413.0	0.2954828014919188																				1.56569e-50	0.183708	2413.0	12.0	2.36956	3.70659	3.55367	2.7084625852221594e-46	True	54M
CATCTAAGATATTTCACATGTATTTTC	ATGTGTCAGTGATAACATGATAGTTAT	(octopus_NC_069009.1_10277981)	130.0	274.0	0.4744525547445255																				7.41363e-10	0.384561	274.0	8.0	1.18605	0.521898	0.521898	1.731644695114544e-06	True	54M
CATCTAAGCGCTTCTGTGCTTCTCTCT	TCTGGTTTTCCAACTGATGCAGAGCAG	(octopus_NW_026332263.1_90) (octopus_trinity_TRINITY_DN53526_c3_g2_i15.p1_1337)	115.0	539.0	0.2133580705009276																				4.09481e-11	0.465703	539.0	13.0	1.07162	0.393321	0.324675	1.0852951427391941e-07	True	54M
CATCTAAGTACTAACTAGGCTCGATGT	TGCTTAACTTCGGTGATCAGACGAGAA	(RF_all_LGKD01144143.1/2138-2256_32) (octopus_NC_068986.1_66168591)	138.0	1442.0	0.0957004160887656																				9.5027e-40	0.616302	1442.0	11.0	0.758453	0.198336	0.172677	1.1903373782615964e-35	True	54M
CATCTAAGTGAGCTCCAGTAGCTTCTA	GAACACGTTTGAGCTTTTTATTTTCTT	(octopus_NC_068991.1_43372625) (octopus_trinity_TRINITY_DN52478_c4_g2_i9.p1_2414)	82.0	448.0	0.1830357142857142																				1.48591e-13	0.61166	448.0	11.0	0.921721	0.241071	0.238839	4.9039537017413e-10	True	54M
CATCTAATATACACAGGATCCAAATGT	GAGCCTCCACAACTCCCATACCTCTGA	False	31.0	200.0	0.155																				1.46662e-07	0.655836	200.0	8.0	3.4458	1.935	1.935	0.0002653639016799	True	54M
CATCTAATATACACAGGATCTAAATGT	GAGCCTCTACAACTTTCATACCTCTGA	(octopus_NC_068998.1_47052363)	60.0	493.0	0.1217038539553752																				1.36918e-09	0.458425	493.0	12.0	3.67902	1.50507	1.48682	3.1119655005074725e-06	True	54M
CATCTAATGATAAATATTCCAGTGCAG	TAGAACACTCGGCTTCTTCAAGTGCTG	(octopus_NC_069009.1_11649032) (octopus_trinity_TRINITY_DN56443_c7_g1_i8.p1_272)	39.0	254.0	0.1535433070866141																				1.3995000000000002e-19	1.0	254.0	6.0	0.799227	0.228346	0.216535	7.123355304819248e-16	True	54M
CATCTAATGCCATGCGGAAAGCATTAA	CAACACGAATCTGAAAAACAGGAAAGA	(octopus_NC_068991.1_40535780)	307.0	761.0	0.4034165571616294																				1.4732699999999997e-51	0.744047	761.0	13.0	1.27428	5.51248	5.07884	2.622253247160011e-47	True	54M
CATCTAATTATCACTTGATGACACTCT	CTTTCTCTTAGTTTTGTGTTTTCTTTC	(octopus_NW_026299534.1_8)	400.0	1383.0	0.2892263195950831																				1.6193100000000002e-24	0.384132	1383.0	13.0	1.71872	0.788865	0.785973	1.0873730535968602e-20	True	54M
CATCTACAAGGGGATAGAAAAAGTCCG	TTGTCTGTACCAATGAGAGCCCACCGT	(octopus_NC_068981.1_9003014) (octopus_trinity_TRINITY_DN52062_c5_g1_i4.p1_29)	119.0	594.0	0.2003367003367003																				6.20444e-13	0.625536	594.0	13.0	1.09443	0.260943	0.260943	1.942689707557147e-09	True	54M
CATCTACATTCCTGCTCTTTTACCTCT	CCTGAGCACCATCCCATGGAGCTTTTG	(octopus_NC_068983.1_61274935)	164.0	557.0	0.2944344703770197																				1.7833999999999998e-22	0.530772	557.0	13.0	1.21994	0.411131	0.393178	1.073279066067963e-18	True	54M
CATCTACCAAATCCACTCACAAGGCTT	TGGTTAGCCTGAGGCTACAGTAGCAGA	(octopus_NC_068989.1_15127180) (octopus_trinity_TRINITY_DN48726_c11_g2_i1.p1_279)	200.0	3053.0	0.0655093350802489																				1.9875e-08	0.155452	3053.0	15.0	6.77809	5.01343	4.2984	3.980867791820598e-05	True	54M
CATCTACCAAATTTTTCTCACAAAGAA	TTAGTCAGTTTGAGGTTATAATCAAAA	(octopus_NC_068984.1_18708143)	121.0	509.0	0.2377210216110019																				4.59676e-08	0.391672	509.0	13.0	1.05738	0.298625	0.282908	8.829580673853749e-05	True	54M
CATCTACGACTACAAAATTAATTGGAG	TTGCAGCAATGGTGACGTTAGAATGTC	(octopus_NW_026312209.1_95) (octopus_trinity_TRINITY_DN56038_c2_g2_i1.p1_380)	771.0	5791.0	0.1331376273527888																				1.15883e-07	0.101686	5791.0	15.0	2.19725	0.607494	0.589363	0.0002123548820363	True	54M
CATCTACGAGTACCTTGTCTTTTTCTG	TCTCACCAAGGAGATTGTGCTTGCGTG	(octopus_trinity_TRINITY_DN50765_c13_g1_i5.p1_245)	1095.0	2573.0	0.4255732607850758																				1.31616e-180	0.754167	2573.0	15.0	1.30291	0.518461	0.499417	1.3235753957783375e-175	True	36M728N18M
CATCTACTGTTTATGATAGTGGAAGTA	AAAGGGACAAGATATTAAAGTTTATGC	(octopus_NC_068999.1_50120140)	115.0	489.0	0.2351738241308793																				1.01688e-07	0.368427	489.0	13.0	1.03149	0.290389	0.280164	0.0001875624847307	True	54M
CATCTAGACACACATGTACATATGAAA	ATATATATATATATATATATATACACA	(octopus_NC_069007.1_20678185)	87.0	855.0	0.1017543859649122																				8.21869e-10	0.442815	855.0	13.0	0.923394	0.305263	0.305263	1.9109544024906866e-06	True	50M4S
CATCTAGACAGTGTAGCATCAGGCTGC	CAGGAACTACGATGTTACACACTTTAT	(octopus_NC_068983.1_167844054) (octopus_trinity_TRINITY_DN53072_c3_g10_i2.p1_254)	125.0	293.0	0.4266211604095563																				1.7923299999999998e-21	0.798946	293.0	11.0	1.28445	5.82935	2.71331	1.0197666063764349e-17	True	38M16S
CATCTAGCTTTGCCCACGGATCTCCAA	TACGCCATCCATACCGCGTGAACAGCC	(octopus_NC_068981.1_142263667) (octopus_trinity_TRINITY_DN49200_c1_g3_i1.p1_1268)	56.0	144.0	0.3888888888888889																				5.87261e-06	0.59596	144.0	8.0	1.59243	0.645833	0.645833	0.0086367173816398	True	54M
CATCTAGCTTTGCTTCATATTCTTTGA	TCATAGAACTCACCACCTCCTCTCTCT	(octopus_NC_068984.1_40317875) (octopus_trinity_TRINITY_DN45252_c7_g1_i10.p1_827)	107.0	328.0	0.3262195121951219																				1.78155e-14	0.667018	328.0	11.0	1.13551	0.435976	0.42378	6.338773547491293e-11	True	54M
CATCTAGGGGTGAGCAGATACTAAAAG	TTAGGATGGAGGGTGAAGGGGAATGAC	(octopus_NC_068994.1_58601134)	90.0	433.0	0.207852193995381																				1.43495e-10	0.421826	433.0	14.0	1.0008	0.51963	0.48037	3.606705225819143e-07	True	54M
CATCTAGGTCCATGTAGAGGTCTTTTC	CATCTCCCCAGCGGCCGACGACGTCGT	(octopus_NC_069000.1_27395138) (octopus_trinity_TRINITY_DN56007_c3_g4_i1.p1_2072)	211.0	527.0	0.4003795066413662																				3.63187e-10	0.401951	527.0	10.0	1.69114	0.631879	0.620493	8.75838549350257e-07	True	54M
CATCTAGTGTGTTCATATCTAATGGTC	TACCAATGTATACAGTGAATTTCTTTG	(octopus_NC_069007.1_22401125)	197.0	736.0	0.2676630434782608																				2.82354e-10	0.411868	736.0	14.0	1.18227	0.341033	0.3125	6.889633497170625e-07	True	54M
CATCTAGTTGAAGAATTTATCCAGAAA	AGGACAAGAATCAAATGACAAACTTCT	(octopus_NC_069004.1_10037083) (octopus_trinity_TRINITY_DN53979_c5_g1_i1.p1_298)	46.0	116.0	0.396551724137931																				2.53901e-06	0.713889	116.0	4.0	1.47339	0.525862	0.525862	0.0039252369120882	True	54M
CATCTATAAACCAATGTCCAAATTTTT	TGGCACGCTTTATCTTATTTGCATTTC	(octopus_NW_026425038.1_5540) (octopus_trinity_TRINITY_DN53332_c1_g1_i9.p1_563)	486.0	1392.0	0.3491379310344827																				4.47304e-16	0.29724	1392.0	14.0	1.26857	1.63506	1.48922	1.7963767173644426e-12	True	54M
CATCTATAGATGCATGTACTAGGATGC	TACTGCTTCGTTGCATGCCAACTCTGA	(octopus_NC_068989.1_35615389) (octopus_trinity_TRINITY_DN50420_c4_g1_i4.p1_9146)	401.0	939.0	0.4270500532481363																				4.2581999999999996e-26	0.519947	939.0	9.0	1.22303	0.548456	0.468584	3.0961390635646427e-22	True	54M
CATCTATATATCACTGTCAGGGAGATG	AATCACTGTTGACTCCAGTGGTTGAGT	(octopus_NC_068984.1_125919160)	70.0	345.0	0.2028985507246377																				9.52507e-13	0.600958	345.0	10.0	1.05281	0.26087	0.255072	2.9342114761422392e-09	True	54M
CATCTATATCCTCCAGTATTTCACAGG	AACTTATTTTATCAAACCCAGAAGGAT	(octopus_NC_068984.1_121786818)	80.0	428.0	0.1869158878504672																				1.98637e-13	0.810266	428.0	13.0	0.856417	0.212617	0.212617	6.486703272123624e-10	True	54M
CATCTATCACCCTCCATTTTTATATAG	CATTAAGAGACTTTTTAGACTTTCTCT	(octopus_NC_069003.1_21281944)	107.0	417.0	0.2565947242206235																				2.51613e-09	0.464375	417.0	13.0	1.00286	0.304556	0.290168	5.56112416183575e-06	True	54M
CATCTATCAGGAAGCAACGTCTCCACT	AGAGCATCTAGACTTACTTTTCCATCA	(octopus_NC_068985.1_97351873)	278.0	1120.0	0.2482142857142857																				6.27858e-12	0.247912	1120.0	14.0	1.02014	1.81696	1.78482	1.7962841373479014e-08	True	54M
CATCTATCTTTCTGTCAGTTTGAATGG	TGAAGTTCCAGAGGAGTGCGATGTGAT	(octopus_NC_068982.1_82895297) (octopus_trinity_TRINITY_DN47353_c2_g1_i7.p1_62)	30.0	101.0	0.297029702970297																				1.60985e-07	0.796207	101.0	9.0	2.08673	0.811881	0.811881	0.0002898120644628
CATCTATGCATGTGCGTGTATTGTGTG	CATGTATGAGTGCATGTGTGTGGGTGA	(octopus_NC_068999.1_27742783)	37.0	173.0	0.2138728323699422																				1.24428e-11	0.637781	173.0	7.0	1.12972	0.930636	0.930636	3.4641312310938555e-08	True	12M2D42M
CATCTATGTGCTCACATACACACGTGT	ATGTGTGGGTATATATATATTATGTAT	(octopus_NC_069003.1_33522082)	24.0	316.0	0.0759493670886076																				6.51049e-06	0.47361	316.0	6.0	1.115	0.553797	0.452532	0.0095143440533091	True	45M9S
CATCTATTACAGTTGTCTTGGAATTCT	TCACCTTCTTGGTATACTTTTCCCTTG	(octopus_NC_068984.1_97565568) (octopus_trinity_TRINITY_DN55993_c1_g3_i2.p1_114)	1543.0	5893.0	0.2618360767011709																				1.7715e-91	0.590504	5893.0	5.0	2.00914	0.8617	0.843543	6.895159513008776e-87	True	54M
CATCTATTTTGGCTATTAGCCCAAAAT	ATTGTGTATATCGACTTAGTTCATCAA	(octopus_NC_068982.1_52084827) (octopus_trinity_TRINITY_DN43277_c8_g1_i2.p1_329)	49.0	152.0	0.3223684210526316																				3.32567e-07	0.573813	152.0	12.0	1.06696	0.453947	0.361842	0.0005760622156194	True	54M
CATCTCAAAATACAACACTAGATAACA	TTGACAAGTGTATTAATTTGAATTTCC	(octopus_NC_068987.1_56627545)	146.0	439.0	0.3325740318906606																				5.3259e-08	0.46969	439.0	13.0	1.11465	0.373576	0.373576	0.000101533315667	True	54M
CATCTCACATTGCTCTGCAATCACTTC	AACACCTGATGTGATACACCATTCACC	(octopus_NC_069000.1_21608996)	305.0	713.0	0.4277699859747546																				1.10418e-25	0.609385	713.0	15.0	1.25359	5.76017	4.87938	7.864995471821043e-22	True	54M
CATCTCACCTTTAATCTACCTTTACTA	ATTATTTCACCTGATTCACTTCTTCTT	(octopus_NC_069008.1_16149639) (octopus_trinity_TRINITY_DN43370_c0_g1_i22.p1_324)	780.0	6702.0	0.1163831692032229																				4.90283e-36	0.23819	6702.0	15.0	2.90467	1.60922	1.59415	5.38876120186231e-32	True	54M
CATCTCACCTTTAATCTACTTTTACCA	ATTGTTTCACCTGATTTACCTCTTCTT	False	2804.0	9209.0	0.3044847431860137																				1.50842e-26	0.181261	9209.0	15.0	1.68551	0.511673	0.495602	1.1218832423294365e-22	True	54M
CATCTCAGACTCTCTCTTCAAATCTTA	GTAGCTTGACTGCTGTCTACACACAGA	(octopus_NC_068990.1_82035079)	146.0	407.0	0.3587223587223587																				1.14301e-08	0.502974	407.0	12.0	1.23804	1.52826	1.15479	2.351842065477328e-05	True	54M
CATCTCAGCTTCAATGAAGTCATTTAT	GCAGCGCAGATGATGGGCCTGAACTTT	(octopus_NC_068982.1_137328648) (octopus_trinity_TRINITY_DN53521_c0_g1_i5.p1_703)	281.0	1115.0	0.2520179372197309																				1.82742e-33	0.465055	1115.0	13.0	1.13633	1.60628	1.60179	1.818992508370741e-29	True	6S48M
CATCTCAGGGTGGTTAGAATACAGGTG	ATTGTAGGAACACTTAAAATGATTAAA	(octopus_NC_068999.1_48240083)	59.0	520.0	0.1134615384615384																				6.99548e-09	0.504808	520.0	12.0	0.723757	0.138462	0.138462	1.4740734493642234e-05	True	54M
CATCTCATAGCAGAAACAGCTATAAGT	TCATGAAGTTAAGAAGATAATCGTTTA	(octopus_NC_068981.1_114712082)	37.0	100.0	0.37																				1.52856e-16	1.0	100.0	5.0	0.950672	0.37	0.37	6.352272763209968e-13	True	54M
CATCTCATTAACTTAGCTTGCTGTCAG	CAAGTTGGTTTCCAGTGTATTCTCTCT	(octopus_NC_068983.1_90989141)	77.0	494.0	0.1558704453441295																				5.17342e-19	0.571837	494.0	12.0	1.89321	0.645749	0.61336	2.5404389196621203e-15	True	54M
CATCTCATTCTGTCATTGTTGTTGTTG	ATGTTATTATTATTATTATTGTTGTTT	(octopus_NC_068994.1_48030529)	195.0	600.0	0.325																				4.13182e-11	0.389755	600.0	15.0	1.25418	0.748333	0.74	1.0946508697674937e-07	True	54M
CATCTCATTTAGAAGAATGTCAATGCA	AATGTAAGTTCCGGTACGGCCAACACC	(octopus_NC_068994.1_5571658) (octopus_trinity_TRINITY_DN42375_c3_g5_i1.p1_301)	71.0	246.0	0.2886178861788618																				6.73334e-09	0.549593	246.0	10.0	1.07511	0.422764	0.361789	1.421656572627762e-05	True	54M
CATCTCCAAGGGCCAGTATGTGTTTCA	CTTTTGGCAAGCAAATCTGGCCTGGAT	(octopus_NC_068991.1_63357201)	147.0	827.0	0.1777509068923821																				8.07348e-11	0.299217	827.0	13.0	1.00818	1.5792	0.785973	2.0790682898218925e-07	True	54M
CATCTCCACAAATTCTACAGTTACTTG	TTATATTTCTTTTCATTATGTGTTTTT	(octopus_NC_068981.1_122802922)	31.0	112.0	0.2767857142857143																				1.21141e-06	0.666667	112.0	5.0	1.96703	1.91071	1.875	0.0019533849135752	True	54M
CATCTCCACCACCAATTGTTTTGTCAG	ATGGCATCTGACCACTTGGCTGGATTC	(octopus_NC_068989.1_16714403) (octopus_trinity_TRINITY_DN54283_c1_g2_i4.p1_101)	970.0	3381.0	0.2868973676427092																				1.09042e-08	0.165081	3381.0	15.0	1.14364	0.349305	0.326531	2.2486162439406657e-05	True	54M
CATCTCCACCACCACCACCACCGCTGC	TGCTGTTGTTGTTGTTGTTGCTATGGT	(octopus_NC_069007.1_16317331) (octopus_trinity_TRINITY_DN51723_c3_g4_i1.p1_737)	77.0	239.0	0.3221757322175732																				3.88291e-19	0.763365	239.0	10.0	1.26007	1.83264	1.82427	1.9215281201812343e-15	True	54M
CATCTCCACTCAACGAGGCACTCTTCT	TACTCTGCTTCACTCGACCAGATGGTT	(octopus_NW_026356536.1_10720) (octopus_trinity_TRINITY_DN52651_c6_g3_i4.p1_833)	524.0	1603.0	0.3268870867124142																				2.36497e-31	0.422031	1603.0	15.0	1.17791	0.387399	0.36806	2.166767801984857e-27	True	54M
CATCTCCAGAGGCAATGTAGAAACCAC	TTGGAGAATATTTGGCAACAATCACAT	(octopus_trinity_TRINITY_DN53352_c5_g1_i4.p1_125)	260.0	736.0	0.3532608695652174																				2.39208e-14	0.408585	736.0	15.0	1.18909	0.442935	0.389946	8.422114075196718e-11	True	51M3S
CATCTCCAGGTGATTTACTCTCTTTGT	CTTCCTTGCCCTCTACAGGTTCAGCGG	(octopus_NC_068982.1_187603566)	355.0	2591.0	0.1370127363952142																				2.43601e-63	0.622493	2591.0	15.0	0.952844	0.24122	0.208028	5.742907448360102e-59	True	52M2S
CATCTCCATAACTGCCATTATAAGATC	TTACATTCCTTCCAACATTATCACCTC	(octopus_NW_026328276.1_664)	449.0	17623.0	0.0254780684332973																				3.4215300000000002e-18	0.108466	17623.0	7.0	1.01056	0.18839	0.174885	1.5923474143167367e-14	True	3S51M
CATCTCCATCGTTATCACCTGCACTAT	AATCCTCCTCCTCCTCCTCCTCATCAT	(octopus_trinity_TRINITY_DN48722_c9_g2_i6.p2_214)	631.0	2861.0	0.2205522544564837																				5.61073e-16	0.254203	2861.0	10.0	2.72069	1.06711	1.06187	2.236122697123302e-12	True	54M
CATCTCCATCTCCATCTCCTCTGTATT	CCAATTTATTAATTAATTCATTACCGA	(octopus_NW_026373087.1_1666)	142.0	1569.0	0.0905035054174633																				1.60642e-10	0.232177	1569.0	8.0	0.886082	0.207138	0.194391	4.016963567850221e-07	True	54M
CATCTCCATCTCCTCTGTATTCCAATT	TATTAATTAATTCATTACCGAATATTT	(octopus_NW_026373087.1_1672)	132.0	1575.0	0.0838095238095238																				1.22529e-13	0.231418	1575.0	8.0	0.878882	0.199365	0.184762	4.0719540201446974e-10	True	54M
CATCTCCATCTCTTCCTCTGTATTCCA	GATGTAATGAAAGGGAAACAAAGACCA	False	65.0	720.0	0.0902777777777777																				1.9641e-11	0.112154	720.0	6.0	0.746102	1.81111	1.39722	5.366531656768165e-08
CATCTCCATCTTCACCTCTCACATCTT	CGTCCTCATCTTCGTCGTCGTCATCTT	(octopus_NC_069005.1_32302001) (octopus_trinity_TRINITY_DN51948_c1_g2_i9.p1_74)	691.0	3709.0	0.1863035858722027																				2.45613e-105	0.449738	3709.0	13.0	1.1514	0.256943	0.242114	1.1514452386953512e-100	True	2S52M
CATCTCCCAAACTAGGAAGGCTATGAA	CAGTTATGAGCATAGTAGGCCGAAAAA	False	244.0	1211.0	0.2014863748967795																				1.24809e-12	0.371517	1211.0	13.0	2.63544	8.90008	6.84063	3.803797340831412e-09	True	17M25017N37M
CATCTCCCATAGGGCCTTCAGGAGTAC	CATATGTAGCAATGATTACATTGATAC	(octopus_NC_068986.1_26303006) (octopus_trinity_TRINITY_DN56439_c3_g4_i1.p1_494)	716.0	17560.0	0.0407744874715262																				2.87816e-25	0.170506	17560.0	15.0	0.544872	0.0801822	0.0699317	2.008667754466388e-21	True	54M
CATCTCCCGCAAATCTCCCGTTGGACA	GCGATTCGCCGGAGATGGCCGGCCCGT	(octopus_NC_068999.1_10292707) (octopus_trinity_TRINITY_DN43097_c7_g3_i10.p1_691)	66.0	3060.0	0.0215686274509803																				8.37524e-07	0.184092	3060.0	11.0	0.732756	0.118954	0.113072	0.0013792911392817	True	54M
CATCTCCCTCCTCAAAACAACAACATC	ACCAAAAGATGTGACTCCCACACCATC	(octopus_NW_026323577.1_172) (octopus_trinity_TRINITY_DN54077_c2_g1_i15.p2_40)	195.0	801.0	0.2434456928838951																				1.9856e-47	0.851913	801.0	11.0	1.43101	0.799001	0.737828	3.1471068203737094e-43	True	54M
CATCTCCCTCCTCACAACAACAACATC	ACCAAAAGATGTGACTCCCACATCCAC	(octopus_NW_026418042.1_80) (octopus_trinity_TRINITY_DN53248_c1_g2_i16.p1_50)	161.0	693.0	0.2323232323232323																				7.54505e-12	0.449745	693.0	11.0	1.85908	1.23088	0.940837	2.1430280012572143e-08	True	54M
CATCTCCCTGTCTGATGCAGTCACAGA	CACCTAAAATAGAGTCCCAGTCTGGTT	(octopus_NC_068997.1_5434767) (octopus_trinity_TRINITY_DN54076_c3_g1_i6.p1_65)	60.0	214.0	0.2803738317757009																				2.41607e-09	0.748069	214.0	10.0	1.0589	0.308411	0.308411	5.349663486869321e-06	True	54M
CATCTCCGACGTAACTGTCTTTTTGTC	CCATTCCAACCATTACACCCTGATGTC	(octopus_NC_068987.1_18458568) (octopus_trinity_TRINITY_DN46007_c5_g6_i4.p1_81)	9863.0	31985.0	0.3083632952946694																				0.0	0.217421	31985.0	14.0	1.25038	0.388651	0.371143	0.0	True	48M6S
CATCTCCTCAGTGCTCTTTGAAGTTAC	CTGGGTCTTAAACCAATCTTCTGCAAG	(octopus_NC_068998.1_28000563)	90.0	369.0	0.2439024390243902																				2.56481e-09	0.494269	369.0	12.0	1.06002	0.303523	0.289973	5.6635387332717695e-06	True	54M
CATCTCCTCCACTGTATTCCAGTTTAT	TGATTAATTCATTACTGAATATTTCCT	(octopus_trinity_TRINITY_DN56641_c11_g1_i15.p1_2594)	342.0	8457.0	0.0404398722951401																				4.87168e-07	0.140648	8457.0	15.0	0.600469	0.118127	0.0960151	0.0008266677673534	True	54M
CATCTCCTCCAGCTGGCTTATCGACAC	ACGACTGTGTCCTGTTTGCCAAGGGAA	(octopus_NC_068995.1_34066480) (octopus_trinity_TRINITY_DN42966_c0_g1_i15.p1_170)	467.0	2016.0	0.2316468253968254																				2.1102e-25	0.3878	2016.0	13.0	2.71941	3.68155	3.20635	1.4828474250721149e-21
CATCTCCTCCTCTGTATTCCAATTTAT	TAATTAATTCATTACTGAATATTTCTT	(octopus_NW_026396319.1_1482)	1313.0	3479.0	0.3774073009485484																				1.9417400000000003e-18	0.193729	3479.0	15.0	1.98034	1.08077	1.0572	9.181814600862788e-15	True	54M
CATCTCCTCCTTTGTATTCCAATTTAT	TAATTAATTCATTACTGAATATTTCTT	(octopus_NW_026427136.1_444)	764.0	2193.0	0.3483812129502964																				2.88548e-22	0.237893	2193.0	11.0	1.24865	0.412677	0.398085	1.7179843362187377e-18	True	54M
CATCTCCTCTACTTATGTCTTTCAAAA	GGTTACTGTATCCCTTATGTCCTTCAA	(octopus_trinity_TRINITY_DN55173_c5_g2_i1.p1_164)	169.0	532.0	0.3176691729323308																				1.33178e-08	0.436167	532.0	13.0	1.41242	0.656015	0.652256	2.720249131274342e-05	True	40M5881N14M
CATCTCCTGGGCTCGGCCTTTTCTTAC	TCTGTGGCTGCCGCTTTTTCTGAATAC	(octopus_NC_068984.1_38877615) (octopus_trinity_TRINITY_DN53521_c0_g3_i2.p1_584)	250.0	6492.0	0.0385089340727048																				1.52894e-39	0.221516	6492.0	15.0	0.881118	0.183919	0.170364	1.901396254609361e-35	True	54M
CATCTCCTTCATGACCTTTAAGACGCA	GACGGGCAAAATCTTCAAAGACAAAAT	(octopus_NC_068985.1_33713787) (octopus_trinity_TRINITY_DN43962_c2_g1_i16.p1_593)	54.0	237.0	0.2278481012658227																				2.58814e-06	0.525854	237.0	11.0	1.02957	0.362869	0.35443	0.0039965269176694	True	54M
CATCTCGATTAGATAGCTTTAATTCCT	GGCTATCAACCTGTTTCTTTGCTGTCC	(octopus_NC_068988.1_18660615) (octopus_trinity_TRINITY_DN50145_c3_g1_i6.p1_734)	53.0	180.0	0.2944444444444444																				5.40776e-07	0.52863	180.0	7.0	1.52187	1.43889	1.43889	0.0009122730317256	True	51M3S
CATCTCGGCATTGTTTAGCAGCTAATT	GGGTTTTCTTCACCTCTTGTGACATTC	(octopus_NC_068984.1_92273046) (octopus_trinity_TRINITY_DN42217_c8_g2_i1.p1_65)	531.0	1259.0	0.4217633042096902																				4.01304e-14	0.254385	1259.0	12.0	1.1559	0.462272	0.460683	1.387668608549485e-10	True	54M
CATCTCGGGGAGCCCTAGAAGTATGAG	GCATAGCAGCAGCAAATAACCTGGGAT	(octopus_trinity_TRINITY_DN53002_c1_g1_i10.p1_1112)	312.0	1395.0	0.2236559139784946																				2.07694e-22	0.313086	1395.0	12.0	1.19602	0.308961	0.29319	1.2459771349895497e-18	True	30M2762N24M
CATCTCGGTACTTGGACGGGTCGAAGA	GAAATAGCCGGAAGTCATCATGATGTG	(octopus_NC_068986.1_94750828) (octopus_trinity_TRINITY_DN52079_c4_g1_i1.p1_503)	72.0	249.0	0.2891566265060241																				4.98859e-06	0.478056	249.0	11.0	0.974834	0.313253	0.313253	0.0074105411280116	True	52M2S
CATCTCGTACACTACATCATCAGGCTG	CTGAGGTGGCGGTCTCCGCAGGTAACA	(octopus_NC_068985.1_18529454) (octopus_trinity_TRINITY_DN43090_c13_g1_i5.p1_742)	261.0	975.0	0.2676923076923077																				6.848460000000001e-29	0.557561	975.0	12.0	1.49746	0.475897	0.458462	5.661164667592156e-25	True	54M
CATCTCGTAGGTATTTATCATAGCCAT	TCTGTACGTTTGTAGAATGTATGGGCG	(octopus_trinity_TRINITY_DN50375_c5_g2_i27.p1_2051)	181.0	506.0	0.3577075098814229																				8.69906e-09	0.375588	506.0	11.0	2.37766	7.90711	6.42688	1.813664430787404e-05	True	20M51140N34M
CATCTCGTCTACCAATAGTCCCTTCTT	TGGTAAGGTGCTGCCGCCTAACTGGAG	(octopus_NC_068988.1_57509186) (octopus_trinity_TRINITY_DN56267_c1_g2_i5.p1_1328)	102.0	296.0	0.3445945945945945																				5.22209e-09	0.515988	296.0	10.0	1.21985	0.398649	0.398649	1.11574122400448e-05	True	54M
CATCTCTAATATGGTTTCATTCAATAC	ATCATGAGATTTTGACATTTTCCCTTG	(octopus_NC_068989.1_71637634) (octopus_trinity_TRINITY_DN52017_c1_g1_i20.p1_388)	78.0	206.0	0.3786407766990291																				3.43074e-11	0.608122	206.0	5.0	1.20376	0.436893	0.436893	9.160734383889317e-08	True	54M
CATCTCTACGGTCTGGGTTTGTTGTTT	TTTGTTTACTTCGTTTTTGCCGGAAAT	(octopus_NC_068997.1_34915794) (octopus_trinity_TRINITY_DN55620_c2_g2_i2.p1_157)	91.0	484.0	0.1880165289256198																				1.04125e-06	0.2697	484.0	14.0	3.30795	2.60744	1.56818	0.0016935365232557
CATCTCTAGAAGTGCAAGCATAGATTC	CTCTGTCTTCTTCTGTAACACTTTTAA	(octopus_NC_068986.1_41463930) (octopus_trinity_TRINITY_DN47024_c10_g1_i1.p1_209)	377.0	1627.0	0.2317148125384142																				3.13267e-46	0.470234	1627.0	11.0	1.05748	0.296251	0.272895	4.7955236064769715e-42	True	54M
CATCTCTATATCAGTGCAGTAGCCATG	ATAATAGTATCAATGCCTTCATTTCCT	(octopus_NC_069004.1_19408321)	82.0	708.0	0.115819209039548																				3.65003e-19	0.443461	708.0	13.0	2.07669	0.637006	0.637006	1.809167239182293e-15	True	52M2S
CATCTCTATCGGATCCTTGTCGTTTAG	ACATTTTAGTCGATTCGTCGAAGGTTT	(octopus_NC_068985.1_97351638) (octopus_trinity_TRINITY_DN48534_c10_g2_i2.p1_173)	271.0	1717.0	0.1578334304018637																				1.68012e-16	0.220916	1717.0	15.0	0.98782	0.214327	0.210833	6.96110601247175e-13	True	54M
CATCTCTCAGGCTGATGACATTGCTGT	TGTTGATGGTCAGTTTAATCTGTATTA	(octopus_NC_068981.1_184418307)	120.0	1178.0	0.1018675721561969																				1.2856e-06	0.246203	1178.0	15.0	1.06238	0.219864	0.212224	0.0020662330021875	True	54M
CATCTCTCATTACATTCCCATGTTTTG	TTTTTGATGTCATTGTTGCTGTCCACA	(octopus_NC_068984.1_19224213) (octopus_trinity_TRINITY_DN56334_c1_g1_i6.p1_6831)	295.0	781.0	0.3777208706786171																				2.35154e-30	0.531996	781.0	14.0	1.1261	0.454545	0.408451	2.068872988358642e-26	True	54M
CATCTCTCATTTTACTAAAAACCAGTT	GATTGTTTGATAAAGAAGCCACAAATT	(octopus_NW_026363406.1_10568) (octopus_trinity_TRINITY_DN45308_c0_g1_i3.p1_260)	208.0	679.0	0.3063328424153166																				6.390750000000001e-55	0.80226	679.0	11.0	1.76156	0.945508	0.921944	1.2428969148938324e-50	True	54M
CATCTCTCATTTTACTAAAAACCATTT	GATTGTTTGATAAAGAAGCCACACATT	(octopus_NW_026363406.1_10568) (octopus_trinity_TRINITY_DN45308_c0_g1_i27.p1_53)	924.0	2788.0	0.3314203730272597																				2.59229e-27	0.369798	2788.0	15.0	1.78354	0.76901	0.756098	1.997675170505213e-23	True	54M
CATCTCTCCTTTTACTAAGAACCATTT	GATTGTTTGATAAAGAAGCCACACAAT	(octopus_NC_069008.1_16150714) (octopus_trinity_TRINITY_DN45308_c0_g1_i4.p1_101)	236.0	484.0	0.4876033057851239																				1.81214e-89	0.947284	484.0	4.0	1.15449	0.553719	0.52686	6.837252014507226e-85	True	54M
CATCTCTCGCGATTTTCTTCCGCCACC	GTCTCCTCCCATGTGGTCGTCTTCACC	(octopus_trinity_TRINITY_DN50785_c14_g2_i1.p1_871)	84.0	401.0	0.2094763092269326																				1.06789e-10	0.459293	401.0	11.0	0.910418	0.259352	0.249377	2.718124387605478e-07
CATCTCTCTATATATACATATTTCTCT	CGCTTATGTGTGCATATGCATGCAGCT	(octopus_NC_068988.1_29196588)	66.0	140.0	0.4714285714285714																				6.71073e-12	0.818182	140.0	11.0	1.10668	3.78571	3.78571	1.91504408953e-08	True	54M
CATCTCTCTCATATTTACACCTTTTGT	CAACTCCTCCATACCTTTTTGTTTTTG	(octopus_trinity_TRINITY_DN44794_c0_g1_i11.p1_50)	184.0	1071.0	0.1718020541549953																				1.63125e-30	0.72966	1071.0	10.0	1.0493	0.308123	0.282913	1.4448817114253373e-26
CATCTCTCTCTCTCCCTTTCTGTTAGT	TCAATACATGTCTCTAACACATCCATT	(octopus_NC_068986.1_50980190)	170.0	571.0	0.297723292469352																				3.18926e-08	0.427138	571.0	14.0	1.12526	0.37303	0.338004	6.239274461293614e-05	True	54M
CATCTCTCTGCGAAATATGTATCTGAG	ATCCACCTCATGTGCACAATTGCGAAA	(octopus_NC_068991.1_7636218)	82.0	208.0	0.3942307692307692																				6.73163e-09	0.574588	208.0	8.0	1.22661	0.461538	0.461538	1.4213241285465525e-05	True	54M
CATCTCTGAACAAGGTCCCCACATGTC	CTTGTCAGCATATAACTAAGACCAATA	(octopus_NC_068982.1_45041237)	60.0	142.0	0.4225352112676056																				5.00335e-15	0.872698	142.0	10.0	1.20133	0.457746	0.457746	1.8574278093071827e-11	True	54M
CATCTCTGAAGAGTCATTAGTATTGCC	AAATGCAATAGCTTGTGTGAAACTGAT	(octopus_NC_068988.1_30207278)	133.0	385.0	0.3454545454545454																				2.71854e-34	0.850551	385.0	13.0	1.14435	0.374026	0.374026	2.797397214672128e-30	True	54M
CATCTCTGACACTATCCAGTTTGGCAT	TGCAATGCTGGCTACTGCTAAGAGATC	(octopus_NC_068982.1_45485430) (octopus_trinity_TRINITY_DN45054_c7_g1_i1.p1_46)	143.0	858.0	0.1666666666666666																				1.40441e-12	0.508187	858.0	13.0	0.863802	0.226107	0.201632	4.260709206199752e-09	True	54M
CATCTCTGAGATGAATGATAACCTTAA	GGACACGAAGGAAGAACTGCTGGCTGG	(octopus_NC_069003.1_34336046) (octopus_trinity_TRINITY_DN54646_c1_g2_i6.p1_3212)	182.0	1638.0	0.1111111111111111																				6.62467e-15	0.436996	1638.0	14.0	0.806644	0.145299	0.145299	2.43622152131734e-11	True	54M
CATCTCTGCAGTGGTCTCACAAAGTTC	CTTCCAGGATTTCTCATGAGAAGTGCG	(octopus_NC_068990.1_90744457)	102.0	308.0	0.3311688311688311																				8.89871e-29	0.828808	308.0	13.0	1.69713	0.86039	0.824675	7.319525798507365e-25	True	54M
CATCTCTGGCACATTGGGTAATTCTGT	TGACGACACTTCAGCCATTTTACATAT	(octopus_NC_068993.1_9589985) (octopus_trinity_TRINITY_DN39909_c0_g1_i3.p1_195)	184.0	878.0	0.2095671981776765																				6.96556e-27	0.427794	878.0	15.0	0.963351	0.247153	0.242597	5.260031153144611e-23	True	54M
CATCTCTTAAATATAGAACTTTATACC	TAATTTTGCCAGGTGAACAAACTGAAA	(octopus_NC_069000.1_40102215)	40.0	123.0	0.3252032520325203																				2.85415e-20	1.0	123.0	6.0	0.973438	1.63415	1.30894	1.51563236508396e-16	True	5S49M
CATCTCTTCATTTAACAACTAAACTCC	CTAATACTTACTTTGTTTCATGACTAA	(octopus_NC_068993.1_53538160)	198.0	711.0	0.2784810126582278																				1.67949e-21	0.458031	711.0	13.0	1.07048	0.372714	0.340366	9.571427656100409e-18	True	54M
CATCTCTTCCAACTTCTTCAGGTATGT	AGTTCTTCTTTTCTTGGATTCTTTCTA	(octopus_trinity_TRINITY_DN56293_c6_g5_i1.p1_5477)	416.0	1681.0	0.247471743010113																				2.41764e-35	0.407173	1681.0	13.0	1.06841	0.296847	0.284355	2.587915203006573e-31	True	43M11S
CATCTCTTCCATGTAGAGATTTAAGTT	TTTCTTGTAAGATCTCAATAAATTCCA	(octopus_NC_068985.1_16202825) (octopus_trinity_TRINITY_DN44883_c7_g2_i10.p1_254)	42.0	290.0	0.1448275862068965																				6.82016e-08	0.631899	290.0	11.0	0.726194	0.158621	0.158621	0.0001284092620455	True	54M
CATCTCTTCCTGCAGCTTCTTAGTCTT	CAGCTGTTCTTTCTCCAAATCGCCTTC	(octopus_NC_068984.1_52806190) (octopus_trinity_TRINITY_DN55230_c2_g1_i1.p1_283)	1936.0	6530.0	0.2964777947932618																				9.48969e-87	0.228405	6530.0	15.0	1.35697	0.464165	0.453752	3.438779171055246e-82	True	2S52M
CATCTCTTGGTTTTGCTTGTCTTCTTG	TTTCTGTTGTCTCTCGTCATTATCATC	(octopus_NC_069006.1_3685654) (octopus_trinity_TRINITY_DN48405_c5_g4_i1.p1_127)	136.0	522.0	0.2605363984674329																				5.498760000000002e-18	0.478946	522.0	13.0	1.15332	0.404215	0.362069	2.5248697622029573e-14	True	54M
CATCTCTTGTAGGTAAATGCGTATTGG	TAAATGTTGAGTTGAGTCAAAATTTGA	(octopus_NW_026341896.1_136)	144.0	358.0	0.4022346368715084																				1.44614e-12	0.514771	358.0	14.0	1.20236	0.48324	0.455307	4.38312787385071e-09	True	54M
CATCTCTTGTTTAACACAGTTTTTAAA	TGTGTTCCAGTTACCATGCTGTGTCAC	(octopus_NC_068996.1_2778598) (octopus_trinity_TRINITY_DN43261_c7_g4_i7.p2_292)	86.0	543.0	0.1583793738489871																				3.95854e-06	0.299309	543.0	15.0	0.88749	0.239411	0.222836	0.0059632915264687	True	1S53M
CATCTCTTTATCACTTTTACCTTCACT	GCTAGCCACTTGTTCACTGTTATGATT	(octopus_NC_069000.1_17765439) (octopus_trinity_TRINITY_DN50545_c6_g1_i15.p1_1483)	84.0	304.0	0.2763157894736842																				2.58841e-08	0.442653	304.0	15.0	1.05566	0.315789	0.315789	5.1179313009386936e-05	True	54M
CATCTCTTTCCTCACTGGTCAGTTTTG	ATGTTTTCTCAGCTGCACCAACATCCA	(octopus_trinity_TRINITY_DN45290_c9_g1_i2.p1_80)	95.0	273.0	0.3479853479853479																				2.76365e-12	0.668259	273.0	12.0	1.79505	4.34066	4.33333	8.164880332853358e-09	True	11M15603N43M
CATCTCTTTCTTAATGGCTACCCATCT	CGTAGTTTCATACTCTCTCAGTTCGTA	(octopus_NW_026429650.1_8498) (octopus_trinity_TRINITY_DN51521_c7_g1_i10.p1_100)	186.0	487.0	0.3819301848049281																				6.43472e-08	0.404022	487.0	13.0	1.33099	0.451745	0.445585	0.0001215150605217	True	54M
CATCTCTTTGACCAGGCAAACAGTTCA	GGCAATTGTTTAAGGCGTTGGACACAC	(octopus_NC_069008.1_17643462) (octopus_trinity_TRINITY_DN56503_c4_g2_i3.p1_1814)	215.0	736.0	0.2921195652173913																				1.51859e-14	0.42369	736.0	15.0	1.17526	0.440217	0.341033	5.4321891453111005e-11	True	54M
CATCTCTTTGTAGCTGCAATGTAGGAC	TAATAGTTTCTTCTTCCTTTTTCCTAT	(octopus_trinity_TRINITY_DN55307_c2_g3_i1.p1_1154)	52.0	435.0	0.1195402298850574																				5.77113e-06	0.410503	435.0	13.0	2.27098	0.765517	0.76092	0.0084962852590636	True	41M1230N13M
CATCTGAAGCTCTATGGAATATTGCCA	CAGATCCATCTGCTAATGCTACCAGGA	(octopus_NC_068996.1_27919938) (octopus_trinity_TRINITY_DN56042_c4_g2_i35.p1_485)	248.0	577.0	0.4298093587521663																				1.874220000000001e-18	0.459668	577.0	12.0	1.41432	0.507799	0.507799	8.873332804888133e-15	True	51M3S
CATCTGAAGCTCTGTTTAGTGAGGGCA	TATCATCTAAATATTGGATTAATGCTG	(octopus_NC_068985.1_26130247) (octopus_trinity_TRINITY_DN54773_c7_g1_i10.p1_1007)	178.0	453.0	0.3929359823399558																				1.5495e-06	0.373109	453.0	15.0	1.2187	0.459161	0.439294	0.0024644880123738	True	54M
CATCTGAATAATGTTGTGGGATTGTGT	AGCCGCCCATAGAACAAACACCAAACC	(octopus_NC_068982.1_45180359)	154.0	420.0	0.3666666666666666																				4.86783e-11	0.3908	420.0	12.0	1.19128	0.421429	0.421429	1.2810460672944746e-07	True	54M
CATCTGAATATTTTGATTCACAAATTA	CTTGATCAAGTTGTCTGATGGGTCCAG	(octopus_NC_068986.1_66195218) (octopus_trinity_TRINITY_DN52015_c2_g1_i10.p1_569)	585.0	1610.0	0.3633540372670807																				1.0954e-37	0.488314	1610.0	14.0	1.12746	0.436025	0.402484	1.2784239278141269e-33	True	54M
CATCTGAATTATGCTTAGTGTGTTGTA	TATATGCGTGTTCGTTCATTCGTGTGT	(octopus_NC_068982.1_53760445) (octopus_trinity_TRINITY_DN51237_c4_g1_i11.p1_14)	374.0	3185.0	0.117425431711146																				2.15318e-73	0.293201	3185.0	13.0	0.799562	0.158242	0.150078	6.213657235535278e-69	True	1S53M
CATCTGAATTCCACTGTTAGATATTTC	TGTTGCATCGCTTTCACAGAAATAGTT	(octopus_trinity_TRINITY_DN47857_c7_g1_i23.p1_568)	76.0	352.0	0.2159090909090909																				1.2802e-08	0.405164	352.0	12.0	1.09273	0.394886	0.375	2.6203310476130312e-05	True	8S46M
CATCTGACAATAGGTCACTGTCATCAC	TGGAGTTACCATCATCTTCCTCACGAT	(octopus_NC_068985.1_54653075) (octopus_trinity_TRINITY_DN51761_c14_g1_i4.p1_85)	557.0	1348.0	0.4132047477744807																				2.24616e-09	0.232546	1348.0	15.0	1.22391	0.475519	0.456231	4.991375604219305e-06	True	54M
CATCTGACATTTCAGCAATTCTGCGTA	TACTGTCAAGGGAGCCACTAGCAAAGT	(octopus_trinity_TRINITY_DN56048_c3_g2_i2.p1_2087)	234.0	822.0	0.2846715328467153																				2.0456e-07	0.476845	822.0	15.0	1.16673	0.328467	0.328467	0.0003636555877049	True	20M369N34M
CATCTGACCATTACAAACTTAGTAAAA	TGGATGTAAGATGATGATTATATTGGA	(octopus_NW_026411060.1_297)	182.0	447.0	0.407158836689038																				6.198519999999999e-51	0.94878	447.0	9.0	1.16114	0.852349	0.850112	1.0840319016085527e-46	True	52M2S
CATCTGACGAATGCCATGACCACCACC	ACCTCTTCTAGTGTTGTACTGAAAAGC	(octopus_trinity_TRINITY_DN53158_c1_g2_i5.p1_64)	214.0	598.0	0.3578595317725752																				1.39881e-17	0.525507	598.0	12.0	1.47952	0.555184	0.555184	6.24687791382164e-14	True	54M
CATCTGACTTAATGCTGCACTCAAATC	ATGAATGTCGATAGAACCGTCTTTATT	(octopus_NC_068982.1_123032059) (octopus_trinity_TRINITY_DN50985_c4_g4_i5.p1_88)	106.0	247.0	0.4291497975708502																				9.20347e-21	0.754041	247.0	14.0	1.05488	0.437247	0.437247	5.027909093060881e-17	True	54M
CATCTGAGAAATTTCTTACACTATATA	TATATATATATATATATTTAATCAAGA	(octopus_NC_068998.1_39219648)	118.0	498.0	0.2369477911646586																				2.81183e-09	0.426578	498.0	13.0	2.86503	3.25502	2.65663	6.1798950681373805e-06	True	52M2S
CATCTGAGCCGTCATCACAGTCTTTAT	TACCGTCGCAGCGAAGGTCTTTCTCGA	(octopus_NC_068983.1_35209353) (octopus_trinity_TRINITY_DN56581_c7_g3_i2.p1_230)	11803.0	57753.0	0.2043703357401347																				2.90844e-130	0.130348	57753.0	11.0	1.0679	0.669333	0.660139	1.815877634503352e-125	True	54M
CATCTGAGCGAACTTGGGTTTCTTTGT	CCGCAATCCAGCCTTCCACAACATCAG	False	293.0	3778.0	0.0775542615140285																				7.6597e-21	0.258284	3778.0	15.0	0.887581	0.198253	0.18343	4.203095679762706e-17	True	24M3867N30M
CATCTGAGTTGACGAAGGACGTCTCGA	TTGAAAGACGTGCAAGCCAACCTCAAC	(octopus_trinity_TRINITY_DN51600_c7_g2_i13.p1_56)	127.0	805.0	0.1577639751552795																				2.68544e-15	0.385465	805.0	13.0	0.994323	0.224845	0.204969	1.0179160376095024e-11
CATCTGATACTTTGAATCAACGGCCCA	ACTTGTCCCTTAGGGTGTGTTAGAGAG	(octopus_NC_068982.1_116474823) (octopus_trinity_TRINITY_DN52288_c11_g1_i3.p1_48)	61.0	152.0	0.4013157894736842																				2.99587e-10	0.685765	152.0	9.0	1.4381	0.605263	0.506579	7.288638644213037e-07	True	54M
CATCTGATCATAGATCATTGCTTGGTC	AAGGCTGCTCATGGACTAAGCAACATT	False	1245.0	3892.0	0.3198869475847893																				3.68e-57	0.35029	3892.0	15.0	2.11245	1.23587	1.2315	7.572453278943738e-53	True	54M
CATCTGATGCTGATGCAAATAGTGGAT	ATGCGTTATGGTAGCAAACTTGACGAA	(octopus_NC_068981.1_114588381) (octopus_trinity_TRINITY_DN50658_c11_g1_i2.p1_2228)	89.0	186.0	0.478494623655914																				4.481490000000002e-18	0.889225	186.0	12.0	1.17098	0.516129	0.516129	2.0704172723629293e-14	True	54M
CATCTGATGGAGTAACCACACTAACAC	ACGATGTCAAACTGGTTGTTAGTAAGA	(octopus_NC_068993.1_24904944) (octopus_trinity_TRINITY_DN53073_c0_g1_i3.p1_53)	412.0	1238.0	0.332794830371567																				2.14939e-25	0.197363	1238.0	10.0	1.2156	0.393376	0.378837	1.5096786965759437e-21	True	54M
CATCTGATTCACCAGTCCTCAGTCAAA	TCGTCCAACCCATGCTAGCATGGAAAG	(RF_all_LGKD01088734.1/1396-548_289) (octopus_NC_068988.1_5395791) (octopus_trinity_TRINITY_DN55805_c13_g1_i1.p1_10)	162.0	476.0	0.3403361344537815																				3.23908e-25	0.656596	476.0	9.0	1.47038	3.29412	3.2542	2.254645314743577e-21
CATCTGCAAACAGAGACATCACGTTCA	CTTGGACGCCTCTGCGAGATGAAGCAA	(octopus_NC_068998.1_11623224) (octopus_trinity_TRINITY_DN43111_c12_g1_i1.p1_74)	393.0	1265.0	0.3106719367588932																				1.1537099999999999e-31	0.419608	1265.0	10.0	2.18256	0.732806	0.690119	1.0703477044515707e-27	True	54M
CATCTGCAACAACGTCCTTCAAAGTCA	CGGGGTCTCCCTTGCTGACCGTTAATG	(octopus_NC_069007.1_8218098)	161.0	459.0	0.3507625272331154																				2.24077e-09	0.420861	459.0	13.0	1.16129	0.3878	0.385621	4.980009756847137e-06	True	54M
CATCTGCACTAGTATCATCCATAGCCT	CAGAGGTGGCTGCCAAAGTTCCTCCTT	(octopus_NC_068997.1_20367236) (octopus_trinity_TRINITY_DN53981_c4_g1_i1.p1_2639)	262.0	1428.0	0.1834733893557422																				6.17264e-25	0.370591	1428.0	15.0	1.01519	0.22409	0.22409	4.238534155412563e-21	True	54M
CATCTGCACTTGCCAGGCTAGAAACAC	AGTTGTAATTCACCTCAGAATATAACG	(octopus_trinity_TRINITY_DN48754_c1_g1_i2.p1_947)	560.0	1580.0	0.3544303797468354																				1.5999999999999998e-49	0.543213	1580.0	9.0	1.16914	0.403797	0.393671	2.692097456226123e-45	True	54M
CATCTGCACTTGCCAGGTTAGAAACAC	AATTGTAATTCACCTCAGAATATAACG	(octopus_NC_068984.1_76630633) (octopus_trinity_TRINITY_DN48754_c1_g1_i3.p1_404)	65.0	824.0	0.078883495145631																				4.59696e-10	0.407277	824.0	4.0	0.795865	0.171117	0.160194	1.0969112947711571e-06	True	54M
CATCTGCATAATACATGCAGGTAACAA	GTCTTTGCTGGGCAGACGTTTTGTCCT	(octopus_trinity_TRINITY_DN55111_c1_g4_i3.p1_91)	475.0	1415.0	0.3356890459363957																				3.52927e-55	0.689777	1415.0	14.0	1.2165	3.14064	2.44452	6.910479225532301e-51	True	11M4845N43M
CATCTGCATCGTTTCCATTCTCCTCGT	CCTCGGCGTCGGCGTTGTCGTCGTTGC	(octopus_NC_069010.1_4850787) (octopus_trinity_TRINITY_DN51103_c3_g1_i2.p1_398)	128.0	430.0	0.2976744186046511																				5.08697e-10	0.450323	430.0	15.0	1.74536	1.36744	1.35581	1.2084221417009336e-06	True	54M
CATCTGCATCTGTACTTGAGTAGCTGC	CCTGATAGGACAGTGCTCCGTAGCCTG	(octopus_NC_068985.1_121693438) (octopus_trinity_TRINITY_DN50935_c3_g1_i3.p1_92)	26.0	243.0	0.1069958847736625																				4.84239e-06	0.598765	243.0	10.0	1.2708	0.366255	0.366255	0.0072065225389735	True	54M
CATCTGCATTCCGCGATTCACCATCAG	CAGCTTTGCTCCCATCCATTATATCAA	(octopus_NC_069006.1_24856976) (octopus_trinity_TRINITY_DN51031_c4_g2_i9.p1_416)	150.0	706.0	0.2124645892351274																				6.144179999999999e-31	0.821631	706.0	11.0	1.05384	2.03966	1.59207	5.5362445704224326e-27	True	10S44M
CATCTGCGATGTTTTTCTCAGTTCTGC	TGGTAGCCGATCTCCCAAATTGTTCAT	(octopus_trinity_TRINITY_DN47092_c9_g2_i4.p1_227)	20.0	73.0	0.273972602739726																				5.1362e-09	0.920155	73.0	4.0	2.60388	1.89041	1.86301	1.0982533530532988e-05	True	53M1S
CATCTGCTAATGGGAAGCTGGGACGCT	TCCACTTGTCATCATGAATATCCGTTT	(octopus_NW_026383773.1_1111)	418.0	971.0	0.4304840370751802																				6.37483e-101	0.895696	971.0	11.0	1.27436	0.918641	0.915551	2.8078972879562882e-96	True	54M
CATCTGCTATTATGATGAAAACTGAAA	GAAGCCTGTTACATGTGTGTGTGAGAG	(octopus_NC_068988.1_87389291)	162.0	804.0	0.2014925373134328																				1.14992e-16	0.391527	804.0	11.0	1.15677	0.267413	0.267413	4.81936750668593e-13	True	54M
CATCTGCTCATCGTTCTCAGTTGGACA	TCTCAGGAAAGCAGCCATTTCTTTCGC	(octopus_NC_068989.1_20969755)	159.0	396.0	0.4015151515151515																				5.02801e-18	0.626974	396.0	7.0	1.25347	0.441919	0.441919	2.3150163973039773e-14	True	54M
CATCTGCTGCCTCAAGTATCAAATGTT	TCAGCTCCCGGTCTGTGAGAAAGGAAG	(octopus_trinity_TRINITY_DN53632_c3_g1_i2.p1_377)	51.0	180.0	0.2833333333333333																				8.67408e-07	0.665409	180.0	8.0	1.1295	0.45	0.405556	0.0014257447593703	True	9S45M
CATCTGCTTCAACTTCTTTCCGTCCTC	GGTACCATTTCACCTTCTCTCCTGTGT	(octopus_NC_068982.1_128218324) (octopus_trinity_TRINITY_DN47987_c4_g1_i21.p1_1838)	140.0	299.0	0.4682274247491639																				2.9014e-17	0.611751	299.0	11.0	1.11397	0.481605	0.481605	1.267719233698444e-13	True	3S51M
CATCTGCTTGTGTAATGTCGTCACAAA	CTTCTTCAGTTCACTATTCATATTGTA	(octopus_NC_069001.1_1391601) (octopus_trinity_TRINITY_DN45125_c4_g1_i34.p1_3154)	136.0	538.0	0.2527881040892193																				2.60816e-07	0.344893	538.0	15.0	0.994109	0.317844	0.30855	0.0004576904079871	True	46M8S
CATCTGGAACCTTTGCCCCATTTTGGT	CAAAATGACAAACTTTCCAGGGATCAT	(octopus_NC_068991.1_7190708) (octopus_trinity_TRINITY_DN44803_c10_g1_i2.p1_173)	248.0	797.0	0.3111668757841907																				2.20232e-17	0.442109	797.0	15.0	1.26575	0.40276	0.370138	9.701778943329769e-14	True	54M
CATCTGGAAGCCTTGTTCCATAATGCT	AAAAGGATAGTCATACTTGATGATGTC	(octopus_trinity_TRINITY_DN49379_c5_g1_i4.p1_175)	289.0	1210.0	0.2388429752066115																				5.96082e-37	0.425865	1210.0	11.0	1.50317	0.660331	0.630579	6.769738144586248e-33	True	28M3D26M
CATCTGGAAGCTCTGTTCGTTAGTGTT	AAGAGGATTATCACACTTGATTGTTTC	(octopus_NW_026330158.1_41) (octopus_trinity_TRINITY_DN54767_c2_g1_i5.p1_142)	302.0	1400.0	0.2157142857142857																				9.43995e-16	0.32891	1400.0	14.0	1.00598	0.932143	0.913571	3.700614150837063e-12	True	54M
CATCTGGACAGCTAGCTTCCAGGCTAA	CTACCAGAAGGCATAAGCCGTAAACCA	(octopus_NC_069005.1_26649067) (octopus_trinity_TRINITY_DN53466_c8_g1_i1.p1_32)	56.0	172.0	0.3255813953488372																				2.22089e-12	0.808219	172.0	10.0	1.15073	0.372093	0.372093	6.6169541002275525e-09	True	54M
CATCTGGACTAAAAGCTACACTATAGA	CAGGCTCTTGATGCTTCGCCAGTGTGT	(octopus_NC_068983.1_16994877) (octopus_trinity_TRINITY_DN56125_c13_g1_i8.p1_1232)	74.0	599.0	0.1235392320534223																				2.48475e-10	0.346309	599.0	13.0	1.68096	0.520868	0.517529	6.097446812762299e-07	True	54M
CATCTGGAGAGATTGATTTCGGAGACT	CTCCCGATGACCGCACTCCAGGGGTAT	(octopus_NC_068984.1_39750850)	42.0	303.0	0.1386138613861386																				2.54447e-07	0.48505	303.0	11.0	1.48402	0.458746	0.458746	0.0004471165324427	True	54M
CATCTGGAGGTTTTGGTCCCCCACAAT	TTACTCTTACTGTTTTTGGATGGGTTA	(octopus_NC_068984.1_24553237) (octopus_trinity_TRINITY_DN47799_c7_g2_i3.p1_1343)	250.0	931.0	0.2685284640171858																				2.08453e-09	0.322566	931.0	15.0	1.28072	0.429646	0.338346	4.6473812208915045e-06	True	54M
CATCTGGATGATTCCCCAAGAGTCCAA	CTTCTGGTGATTGAGGACACTCACCAT	(octopus_trinity_TRINITY_DN55983_c5_g3_i2.p1_320)	449.0	1687.0	0.2661529342027267																				3.59405e-08	0.210344	1687.0	15.0	1.43424	5.0326	4.52164	6.98953167367156e-05	True	24M995N15M2146N15M
CATCTGGCAGATTAGAACCTGTCGACA	GTTTGGTGTTAGAAAGACAGCTGCAGC	False	44.0	115.0	0.3826086956521739																				4.30845e-11	0.789474	115.0	5.0	1.09155	0.408696	0.408696	1.1395238337050314e-07
CATCTGGCTGATTAAATATACTGAGGT	CCCTGCGATCAAGATGACGAGGTTTCT	(octopus_NC_068998.1_29906635) (octopus_trinity_TRINITY_DN49200_c1_g5_i3.p1_1496)	42.0	122.0	0.3442622950819672																				3.56792e-06	0.752439	122.0	8.0	0.992409	0.352459	0.352459	0.0054084064711944	True	54M
CATCTGGCTTCTTTGCTACTTCTTTCT	TCTTCTCCACCTTCTTTGGCGCTTCAG	False	138.0	6368.0	0.0216708542713567																				2.18964e-06	0.100338	6368.0	15.0	0.681744	0.16206	0.127198	0.0034139731372678
CATCTGGCTTTATCAGAAACTGTCAGA	TCCTGTAGATATAAAGTACAAGACAAC	(octopus_NC_069008.1_5883425) (octopus_trinity_TRINITY_DN43415_c1_g6_i1.p1_63)	392.0	1185.0	0.3308016877637131																				1.27044e-65	0.583312	1185.0	14.0	1.65	1.52658	1.52236	3.139680504905716e-61	True	52M2S
CATCTGGGATTAGCTCGGAAAGGACAG	TAACCACATTTGAAAGCAGGGGGTCTG	(octopus_NC_069005.1_26094594) (octopus_trinity_TRINITY_DN49945_c5_g1_i3.p1_297)	36.0	116.0	0.3103448275862069																				1.07077e-06	0.663968	116.0	7.0	2.19732	0.974138	0.974138	0.0017389292250922	True	3S51M
CATCTGGGCTCGACTGATGGTATCTTG	GAGAACAATTCCGTGTTCTCCAAGAAG	(octopus_trinity_TRINITY_DN56381_c3_g1_i28.p1_4900)	160.0	1112.0	0.1438848920863309																				3.2384e-09	0.345547	1112.0	13.0	0.855347	0.197842	0.196043	7.072178880099385e-06	True	22M693N32M
CATCTGGTAACCAATATTTTCGCAGGT	CAGCTTAAATTCTTTGTAGTCAGAGAG	(octopus_NC_068982.1_61565254) (octopus_trinity_TRINITY_DN51614_c4_g2_i15.p1_751)	57.0	263.0	0.2167300380228136																				1.89393e-06	0.585859	263.0	12.0	0.823522	0.228137	0.228137	0.0029774366007031	True	54M
CATCTGGTCCAACACTATTTCGTACCA	TAGACATGGATCCTGTTACCTTTATGC	(octopus_NC_068982.1_89387742) (octopus_trinity_TRINITY_DN50419_c4_g1_i8.p1_926)	166.0	677.0	0.2451994091580502																				2.36327e-69	0.884439	677.0	4.0	1.07752	0.289513	0.283604	6.317780176361905e-65	True	3S51M
CATCTGGTCTCATATCACCTTCTACTG	GCCTCTCCTTCTCCCAGTCAGTCATCA	(octopus_trinity_TRINITY_DN55878_c2_g2_i6.p1_3791)	156.0	656.0	0.2378048780487804																				8.176999999999999e-22	0.70498	656.0	15.0	1.03362	0.29878	0.292683	4.745968336033692e-18	True	35M1081N19M
CATCTGGTGACATGTTCTTACTTAGGG	TAGGTTGCTGCTGCTGTTTACTATTTC	(octopus_NC_068986.1_5789425) (octopus_trinity_TRINITY_DN52892_c5_g1_i6.p1_1016)	296.0	772.0	0.3834196891191709																				1.66111e-22	0.518858	772.0	13.0	1.41878	2.08161	2.08031	1.0010379477034181e-18	True	48M6S
CATCTGGTGACCATCAACAGATACTTC	AAACGGGTAAAGGGACCCTGCAGCGAT	(octopus_NC_068997.1_49068307) (octopus_trinity_TRINITY_DN56050_c6_g1_i10.p1_196)	69.0	532.0	0.1296992481203007																				2.40995e-07	0.150203	532.0	11.0	0.779526	0.428571	0.428571	0.0004246904803793	True	54M
CATCTGGTGGTTCCTCTTCCGTATCAG	CATGGTGGCTCTCTTCAGGATCTTTTG	(octopus_NC_069006.1_3687504) (octopus_trinity_TRINITY_DN56020_c6_g1_i2.p1_3623)	147.0	1539.0	0.0955165692007797																				6.530540000000001e-18	0.481043	1539.0	15.0	0.752324	0.153996	0.138402	2.983799877898484e-14	True	54M
CATCTGGTTCCTCACAAATATGGACGA	CAATACCTGGTTGATTCTCTGTTGGTG	(octopus_NC_068982.1_188553842) (octopus_trinity_TRINITY_DN42452_c9_g2_i7.p2_227)	310.0	648.0	0.4783950617283951																				1.65481e-10	0.351695	648.0	11.0	1.39133	0.583333	0.554012	4.13300194616813e-07	True	54M
CATCTGTAAACCAAATGAATTATTTGA	TGGTCTTTGGTGGTTCCATTTGTGTGT	(octopus_NC_068982.1_191344816) (octopus_trinity_TRINITY_DN55364_c4_g2_i5.p2_87)	551.0	1791.0	0.3076493579006142																				3.48231e-171	0.920641	1791.0	13.0	1.22257	0.451145	0.356784	3.246191793433609e-166	True	52M2S
CATCTGTAACAAGGCATCACCAGCAGG	CAACCACTTGCGCATCATTACCTTCAG	(octopus_NC_068986.1_26303852) (octopus_trinity_TRINITY_DN56439_c3_g4_i2.p1_265)	675.0	18982.0	0.035560004214519																				4.61544e-23	0.144391	18982.0	15.0	0.486448	0.0798651	0.0668528	2.868020811640418e-19	True	4S50M
CATCTGTAAGGAGTTGAAATTGTACTT	TCGTACACCGACGTTCTTCAGAGTGTT	(octopus_NC_069002.1_36665499) (octopus_trinity_TRINITY_DN54190_c6_g4_i2.p1_598)	327.0	758.0	0.4313984168865435																				6.52899e-62	0.84993	758.0	14.0	1.19307	0.51715	0.503958	1.4942916969217627e-57	True	54M
CATCTGTAATTGCTCCCCTGCTTTCTA	TGCCATTGGTAGAAGTAAGGTGTACAC	(octopus_NC_069005.1_14388964) (octopus_trinity_TRINITY_DN51310_c12_g3_i2.p1_3494)	225.0	579.0	0.38860103626943																				1.2999e-15	0.383681	579.0	14.0	1.14353	0.416235	0.416235	5.045302976798118e-12	True	54M
CATCTGTAGCTTGGTATGATGACGATT	CGTTTAATACAGCGCCTGATTCATCAG	(octopus_NC_068991.1_6624788)	827.0	4217.0	0.1961109793692198																				1.18826e-70	0.264401	4217.0	13.0	1.12308	1.55063	1.32559	3.26050164897086e-66	True	42M2567N12M
CATCTGTAGTTATGCCTTTACACACAC	ACACACAGTAAATAACTTCGATGGAGA	False	96.0	205.0	0.4682926829268293																				1.40796e-11	0.717703	205.0	12.0	1.3154	7.96585	2.07317	3.90055325550264e-08
CATCTGTATATTTGCGATTATATTCTT	TTGGGATTTAATTATCAGATTTACTTC	(octopus_NC_068997.1_53909775)	38.0	181.0	0.2099447513812154																				2.38176e-10	0.666667	181.0	5.0	0.978312	0.314917	0.248619	5.855313745985776e-07	True	54M
CATCTGTATGTTTGTGTTAGGTGTGTG	TGTGTGTGTGTGTGTGTACGTATTTCT	(octopus_NC_069006.1_22600632)	114.0	336.0	0.3392857142857143																				1.20325e-11	0.502034	336.0	9.0	2.14372	2.78274	2.60119	3.354547988409865e-08	True	49M5S
CATCTGTCCACCGACAAATGTCCAGTG	GTTCTTCTTCTTGTTGTTCATGTTGAA	(octopus_NC_069008.1_16149337) (octopus_trinity_TRINITY_DN43370_c0_g1_i22.p1_617)	841.0	3491.0	0.2409051847608135																				1.28059e-35	0.285669	3491.0	15.0	2.81788	4.75909	4.73761	1.385196205224433e-31	True	54M
CATCTGTCCACCGACATATGTCCAGTG	GTTCTTCTTCTTCTTGTTCATGTTGAA	(octopus_NW_026416895.1_628) (octopus_trinity_TRINITY_DN51131_c0_g1_i18.p1_23)	829.0	4367.0	0.1898328371880009																				2.79106e-109	0.481326	4367.0	13.0	2.51656	1.86146	1.81589	1.3753168152510484e-104	True	54M
CATCTGTCCCTGAAGACATCAGATCTA	TTACGGTGTCCTCAGTGTCCATCAGTC	(octopus_NC_068991.1_41014883) (octopus_trinity_TRINITY_DN44957_c5_g1_i13.p1_320)	33.0	74.0	0.4459459459459459																				2.26696e-06	0.786081	74.0	5.0	1.44483	0.567568	0.567568	0.0035275341144302	True	1S53M
CATCTGTCTAAAAGAAGGATGTACTGT	AAAACCTGAGAGCCATTCAATTTCTTG	(octopus_NC_068984.1_17037211)	69.0	192.0	0.359375																				1.96516e-08	0.694816	192.0	11.0	1.02939	0.369792	0.369792	3.938407298331148e-05	True	54M
CATCTGTCTGTTTCTGGCCATTTCTCT	CCTCAACTGTTCCTGGACCTGTCTTTG	(octopus_NC_068993.1_54232867) (octopus_trinity_TRINITY_DN54564_c12_g3_i6.p1_3115)	134.0	784.0	0.1709183673469387																				4.03212e-10	0.448542	784.0	15.0	0.960818	0.233418	0.214286	9.67897932548156e-07	True	45M125N9M
CATCTGTGATATTTTTGATATTGTTCC	CGTACAAATTCAGATATGTTAAACTGG	(octopus_trinity_TRINITY_DN53493_c0_g1_i24.p1_215)	1182.0	3606.0	0.3277870216306156																				5.42764e-66	0.3326	3606.0	9.0	1.31458	1.12396	1.10677	1.3511522394519549e-61	True	16S38M
CATCTGTGCGATGATCATCCATTCAGC	TCGAGTTTCCGAGAAGATCAAAACGTG	(octopus_NC_068999.1_51650479) (octopus_trinity_TRINITY_DN53922_c3_g1_i8.p1_454)	162.0	788.0	0.2055837563451776																				8.28085e-15	0.47137	788.0	13.0	1.07255	0.288071	0.266497	3.0229266484957574e-11	True	54M
CATCTGTGGCGATGACAGGCATTGTTC	TCCCAGTCAGTGTCCTGCATATCACAA	(octopus_NC_068986.1_92911660) (octopus_trinity_TRINITY_DN55631_c4_g1_i4.p1_159)	44.0	124.0	0.3548387096774194																				1.18381e-08	0.711458	124.0	8.0	2.26014	0.919355	0.75	2.4319002228815896e-05	True	54M
CATCTGTGTCTTGCTCGAGAACGGCGA	GGACGTCTCCACGCCGAAATGCAAGTT	(octopus_NC_069000.1_40163721) (octopus_trinity_TRINITY_DN49178_c9_g1_i7.p1_158)	79.0	171.0	0.4619883040935672																				1.6231400000000011e-18	0.933821	171.0	11.0	1.13517	0.491228	0.491228	7.716089429607104e-15	True	54M
CATCTGTGTGCCCATTATCATCATAAA	CAAGAACTTCACGATCTCCTGTTTCAA	False	124.0	623.0	0.1990369181380417																				6.72244e-08	0.337504	623.0	15.0	2.32233	7.43981	6.40289	0.0001266594002845	True	33M52497N21M
CATCTGTGTTGATTTAGGCTGCAAGAG	CTGAGATTAGCTGGCTGTCATGTCTAC	(octopus_NC_068985.1_107457899)	1529.0	4448.0	0.34375																				6.114769999999994e-35	0.331858	4448.0	15.0	1.30417	0.402653	0.398606	6.442899981531144e-31	True	54M
CATCTGTTAGGTTAGTATCGTTTCTTG	AATTTATTCTTTTCCATGTTGGGTAGT	(octopus_NC_068983.1_146672481) (octopus_trinity_TRINITY_DN56308_c5_g1_i1.p1_761)	4356.0	12365.0	0.3522846744844318																				1.60844e-309	0.331318	12365.0	11.0	1.49647	0.575253	0.564497	3.719043030694799e-304	True	54M
CATCTGTTCCCTTCAAACGTTGCTTTT	GTCACCTTGACATCAATGTTTTGAAAC	(octopus_NW_026297134.1_13690)	52.0	242.0	0.2148760330578512																				9.17972e-07	0.459174	242.0	9.0	0.936514	0.239669	0.239669	0.0015039932404094	True	54M
CATCTGTTCTGAAGGTGCTGGTAGCTG	TTGCCTGTCATTGCTGGATCAAAGCTG	(octopus_NC_068981.1_55749080)	147.0	586.0	0.2508532423208191																				2.88412e-16	0.567374	586.0	13.0	1.22595	0.346416	0.337884	1.1748850818580885e-12	True	54M
CATCTGTTGAATTGGTGGTGGTGGCCA	CAAAGACGATGAGGAGAAGGTGGAGAA	(octopus_NC_068986.1_9647702)	136.0	325.0	0.4184615384615384																				2.5281300000000003e-24	0.829356	325.0	12.0	1.47553	0.498462	0.498462	1.6802295411344604e-20	True	54M
CATCTGTTGACAATTCACCTCTGGATG	AATAAAATAAATTCCAGTTGAGAGAAA	(octopus_NC_068991.1_55719910)	169.0	794.0	0.2128463476070529																				4.7683300000000015e-24	0.532186	794.0	9.0	0.922328	0.251889	0.236776	3.122500088989633e-20	True	54M
CATCTGTTGCAACATTAGTCAAATTTT	GACGGCCACTTGGGTGGTTGGGACCAG	(octopus_NC_069005.1_1673076) (octopus_trinity_TRINITY_DN42024_c10_g1_i11.p1_1280)	332.0	1072.0	0.3097014925373134																				2.65384e-49	0.601502	1072.0	13.0	1.19351	0.385261	0.36194	4.4370719464144023e-45	True	54M
CATCTGTTGTGATGTCCCGTTATTATT	CCTACTCTATTTGTGTAACACTGTTGG	(octopus_NC_068998.1_48430903)	100.0	542.0	0.1845018450184501																				1.5440899999999994e-20	0.776824	542.0	12.0	1.00718	0.280443	0.258303	8.325525925371802e-17	True	52M2S
CATCTGTTTAGATCTCTTACTTGGTTA	CATAATGCCATTGATCTACATCACTTG	(octopus_NC_068986.1_31487525)	158.0	632.0	0.25																				2.0745300000000002e-29	0.704993	632.0	14.0	1.46076	1.03481	0.84019	1.7508204155258639e-25	True	46M8S
CATCTGTTTATTCTACAATAGAAAGAA	GGAAGCCCAAGGAAAACTAAATTATTT	(octopus_trinity_TRINITY_DN56641_c10_g3_i1.p1_654)	132.0	491.0	0.2688391038696537																				5.34963e-19	0.760555	491.0	12.0	1.17835	0.323829	0.321792	2.6242905257651475e-15	True	49M5S
CATCTGTTTCTGAGGTAAATGGCCTGC	TATGTAGAACTTAACACAGCCTTGAGG	False	67.0	335.0	0.2																				5.47422e-06	0.333591	335.0	15.0	1.03317	2.55522	2.50448	0.0080852416966929	True	31M7760N23M
CATCTGTTTGAACTTTTGTTGACATAA	ACGAATACGAGGTTTTTGTCGACTAAA	(octopus_NC_069002.1_28947719) (octopus_trinity_TRINITY_DN55921_c5_g1_i8.p1_1146)	26.0	119.0	0.2184873949579832																				8.17184e-07	0.642857	119.0	7.0	0.891282	0.235294	0.235294	0.0013476297910408	True	3S51M
CATCTGTTTTCCATGCTGGGCTTCTTT	CAGTTTCCATCTACCAAAACTTTCCAT	(octopus_NC_068993.1_53538636) (octopus_trinity_TRINITY_DN48260_c11_g3_i1.p1_224)	116.0	603.0	0.1923714759535655																				8.19153e-13	0.423671	603.0	13.0	0.986854	1.23383	1.23051	2.538031930684392e-09	True	9S45M
CATCTGTTTTCTTCGCTTCAGTTTTGC	CACTCACTTTGTCCTTTGATGCATTGT	(octopus_NW_026417382.1_1837) (octopus_trinity_TRINITY_DN55980_c6_g2_i1.p1_401)	365.0	1340.0	0.2723880597014925																				3.01758e-15	0.324263	1340.0	15.0	1.6752	2.14403	2.13507	1.13979503615862e-11	True	54M
CATCTGTTTTTCAACTTCCAACTGCAT	GTGTGCCATGGTGCTTGCCTGAGCAAG	(octopus_NC_069004.1_31417702) (octopus_trinity_TRINITY_DN45451_c7_g2_i11.p1_1651)	121.0	381.0	0.3175853018372703																				9.78734e-09	0.439533	381.0	8.0	1.57875	0.435696	0.433071	2.02900505260392e-05	True	47M7S
CATCTTAAAACCCTTTCTAATATAGGC	ACAAAGCCTGGAATTTGGGAGGAGGGG	(octopus_NC_068984.1_85711210)	948.0	3512.0	0.2699316628701594																				2.13767e-75	0.436273	3512.0	13.0	1.23698	0.349089	0.334852	6.3816190372571785e-71	True	54M
CATCTTAATAATGATAATAATGGTTTC	CAGTTTTGGGACAAGGCCAGAATCTTC	(octopus_NC_069001.1_14145599)	152.0	572.0	0.2657342657342657																				1.15654e-10	0.428596	572.0	11.0	1.18919	0.353147	0.344406	2.9337611866028786e-07	True	54M
CATCTTAATACTACAAGGATGATGACG	ACGACAGCCATGACCACCACTACTAAT	(octopus_NW_026299241.1_426) (octopus_trinity_TRINITY_DN53158_c1_g2_i17.p1_163)	652.0	6510.0	0.1001536098310291																				8.56499e-07	0.102064	6510.0	15.0	0.74507	0.13318	0.129647	0.0014088510760502	True	54M
CATCTTAATACTACAAGGATGATGATC	ACCAGTGCCATGATCACCAGTGCCATG	(octopus_NC_069008.1_12055719)	52.0	415.0	0.1253012048192771																				1.83732e-07	0.310081	415.0	9.0	1.37823	1.42651	1.2747	0.0003285424172889	True	8S46M
CATCTTAATTACAAACACTTCAATGCC	GCTTTGACGGAGAAACCTCGCATTAGT	(octopus_NC_069005.1_32391319) (octopus_trinity_TRINITY_DN53357_c2_g1_i8.p1_1018)	405.0	1352.0	0.2995562130177515																				8.91305e-49	0.664566	1352.0	10.0	1.66714	0.484467	0.482249	1.4684052340629118e-44	True	54M
CATCTTACAATCTGCTACATTGAATAA	GTTTTTCTTGCATAGTTCTGTTCGATT	(octopus_NC_068987.1_103909470) (octopus_trinity_TRINITY_DN46713_c3_g2_i3.p1_1150)	1199.0	2818.0	0.4254790631653655																				6.00156e-08	0.147753	2818.0	15.0	1.21587	0.507807	0.464514	0.0001137503194203	True	54M
CATCTTACAGTGCCTATACATTTGTGT	GTGTGTGTGTGTACATATATAACATAC	(octopus_NC_068991.1_18108403)	57.0	239.0	0.2384937238493724																				6.26943e-08	0.664427	239.0	12.0	1.48061	3.12552	2.32218	0.0001185678048964	True	54M
CATCTTACTGGTACTTATTTCATTAAC	CACAGGGATGTTAAGAAAGACACAGTC	(octopus_NC_068981.1_166101351)	199.0	677.0	0.293943870014771																				1.08276e-10	0.298941	677.0	15.0	1.29904	0.357459	0.355982	2.7541961643933645e-07	True	54M
CATCTTATACAATGTGAGGTGGTTCGT	CTCAAATTGAAAATCCGCGAAAACATT	(octopus_NC_068988.1_7121527)	131.0	630.0	0.2079365079365079																				8.71631e-08	0.34228	630.0	13.0	1.03978	0.285714	0.280952	0.0001620533594356	True	54M
CATCTTATCAATATGTTAAATGCTTTC	TCCATCTGTCCAATTAAGTAAAAATCT	False	78.0	431.0	0.1809744779582366																				3.05914e-06	0.340384	431.0	10.0	1.11211	3.85383	2.68677	0.0046786492420737	True	21M1779N33M
CATCTTCAAAGTCTCATACAAGGGACT	TTTTAGATGTTTAGTTTCTCAGATCTT	(octopus_NC_068981.1_132856826)	205.0	875.0	0.2342857142857143																				3.84408e-16	0.327206	875.0	13.0	1.47702	0.4	0.380571	1.5519114658353696e-12	True	1S53M
CATCTTCAATATCAACCACATCCACAT	AATAAGGGTCAAAGATGTCCTTGTCTC	(octopus_trinity_TRINITY_DN51131_c0_g1_i13.p1_242)	337.0	2704.0	0.1246301775147929																				5.63346e-21	0.155079	2704.0	13.0	1.83483	1.52811	1.50037	3.1139079682137975e-17	True	8S46M
CATCTTCAATATCTTCTAATTTGACAT	CGTCCAATGGAATTATGTGCTGTCTAT	(octopus_NC_068986.1_68576542) (octopus_trinity_TRINITY_DN53957_c4_g1_i5.p1_281)	184.0	1307.0	0.1407804131599082																				2.20109e-32	0.431844	1307.0	15.0	1.8791	0.603673	0.579954	2.102272629012424e-28	True	54M
CATCTTCAATCTCTTGGTGCAATTTTT	CTTGATGTTCAGGGTTTATTGCCATCA	(octopus_NW_026390243.1_470) (octopus_trinity_TRINITY_DN43769_c5_g1_i13.p1_311)	558.0	3584.0	0.1556919642857142																				3.39948e-24	0.212959	3584.0	13.0	0.938012	0.37221	0.35519	2.2446396328596022e-20	True	54M
CATCTTCAATCTTAATCTTGTCTTCAC	CTTCTTCATCTTTATCTTCTTTGTCTT	(octopus_trinity_TRINITY_DN56020_c7_g2_i13.p1_47)	940.0	2421.0	0.3882693102023957																				6.86637e-75	0.628597	2421.0	15.0	1.38772	2.50847	2.50186	2.033168342789925e-70
CATCTTCACAGTCAATTGCTCCATCAC	ACATACTTTCTTTACGAATGCATACAT	(octopus_NC_068983.1_146657370) (octopus_trinity_TRINITY_DN56308_c5_g1_i1.p1_2699)	1647.0	15726.0	0.1047310186951545																				1.12312e-90	0.225647	15726.0	11.0	0.790151	0.152486	0.14352	4.321156571929948e-86	True	54M
CATCTTCACCTCTCACATCTTCGTCCT	CATCTTCGTCGTCGTCATCTTCATCAT	(octopus_NC_069005.1_32301995) (octopus_trinity_TRINITY_DN51948_c1_g2_i7.p1_68)	677.0	3649.0	0.1855302822691148																				8.26415e-89	0.433442	3649.0	13.0	1.20311	0.455741	0.440121	3.0870046385320147e-84	True	2S52M
CATCTTCACGAAATCCAAGACTCATTA	ATGCCGTTTTAAAATCTTCTGTGTCTT	(octopus_NW_026373269.1_642) (octopus_trinity_TRINITY_DN54112_c1_g2_i4.p1_179)	996.0	2536.0	0.3927444794952681																				1.21768e-08	0.125401	2536.0	13.0	1.73489	3.40891	3.39353	2.498368441639069e-05	True	54M
CATCTTCAGAACGGTCTGTGTGAAACT	TGGTGAGGAAATCAACGAGCTTCTCCC	(octopus_NC_068999.1_54972559) (octopus_trinity_TRINITY_DN53084_c5_g2_i11.p1_896)	231.0	1839.0	0.1256117455138662																				6.08625e-20	0.318302	1839.0	15.0	0.782827	0.160957	0.152257	3.1669586367190593e-16	True	53M1S
CATCTTCAGAATAGGTTAAATAAACTT	CCACCTGATGCAACAGTTGCTGACCAT	(octopus_NC_068992.1_61458291) (octopus_trinity_TRINITY_DN53672_c9_g1_i4.p1_188)	153.0	347.0	0.4409221902017291																				3.33387e-09	0.492713	347.0	13.0	1.24365	0.48415	0.48415	7.270562751261133e-06	True	54M
CATCTTCAGATGTTTCCCCTTCAATAT	GTCCAGGTATTTCGTAAATATTGTTTC	(octopus_NW_026302210.1_369) (octopus_trinity_TRINITY_DN50462_c2_g1_i11.p1_260)	2226.0	7427.0	0.2997172478793591																				2.45364e-43	0.204351	7427.0	12.0	1.23205	0.676047	0.656927	3.449292643954081e-39	True	54M
CATCTTCAGATGTTTCCTCTTCAATAT	GTCCAGGTATTTTGTAAATATTGTTTC	(octopus_NW_026419713.1_398)	98.0	422.0	0.2322274881516587																				9.214210000000001e-30	0.672634	422.0	11.0	1.62621	1.07109	1.07109	7.904728713431228e-26	True	44M10S
CATCTTCAGCAGTAACTTTAATATCAC	GGATGTCATCGTCATCATAATTTCCAT	(octopus_NW_026363406.1_10415) (octopus_trinity_TRINITY_DN45308_c0_g1_i3.p1_413)	118.0	453.0	0.260485651214128																				3.03255e-17	0.624969	453.0	11.0	1.82159	1.02649	1.02428	1.323171765000777e-13	True	1S53M
CATCTTCAGCAGTAACTTTAATATCCC	TGATGTCATCAGAATAATAATCTCCAT	(octopus_NW_026427136.1_1331) (octopus_trinity_TRINITY_DN56641_c11_g1_i3.p1_1718)	115.0	566.0	0.2031802120141342																				3.22645e-37	0.756089	566.0	10.0	1.8947	4.22968	4.22792	3.701558114141114e-33	True	54M
CATCTTCAGCAGTAACTTTAATATCCT	GGATGTAATCATAATTTCCATCTTCGT	(octopus_NW_026373561.1_228) (octopus_trinity_TRINITY_DN56641_c11_g1_i17.p1_35)	277.0	1866.0	0.1484458735262593																				4.54322e-39	0.469362	1866.0	15.0	3.49743	6.48607	6.34137	5.562677867763306e-35	True	42M12S
CATCTTCAGCTGTGTCAGAACTTCCTC	GATCTGAATGTATGAAGACAAGAAACC	False	82.0	248.0	0.3306451612903225	-	Importin_rep_2	PF18786.4	0.64	13.8	0.0	0.66	13.8	0.0	1.0	1.0	0.0	0.0	1.0	1.0	1.0	0.0	-	-1.0	1.94523e-07	0.534103	248.0	11.0	1.64276	6.32661	5.45565	0.0003467794365354	True	18M22470N36M
CATCTTCAGGATCCAAAAGCTTAGTGA	TACCAAGCCTTTCTTCAGCAACAGTAA	(octopus_NC_068991.1_6657653) (octopus_trinity_TRINITY_DN56293_c6_g2_i2.p1_698)	344.0	4279.0	0.0803926150969852																				6.3788e-23	0.303604	4279.0	14.0	0.702622	0.1276	0.113578	3.933761919498287e-19	True	3S51M
CATCTTCAGGTGTTTCATCTGGTGGAT	TTGTAGTGGTTTTAGCTGCTCTTAATT	(octopus_trinity_TRINITY_DN55970_c6_g1_i17.p1_4517)	717.0	3576.0	0.200503355704698																				3.01187e-90	0.496649	3576.0	11.0	1.04867	0.256432	0.244407	1.1513738129342282e-85
CATCTTCAGGTTCATTATAGTGCATCC	AAGGACTGGAAACAATACGTCTGTGGT	(octopus_trinity_TRINITY_DN54010_c6_g2_i16.p1_293)	621.0	1374.0	0.4519650655021834																				1.89654e-79	0.57222	1374.0	15.0	1.69354	7.1623	6.12227	6.089720613287498e-75	True	38M71034N16M
CATCTTCAGTTGTCTTCAACCTTCAAC	ATTGCTCTCATCAAATTTAGTCAGACA	(octopus_NC_068994.1_58597340) (octopus_trinity_TRINITY_DN48025_c1_g3_i2.p1_225)	959.0	2240.0	0.428125																				1.21361e-141	0.721634	2240.0	15.0	1.35299	0.508036	0.489732	8.49963318621138e-137	True	54M
CATCTTCATCAGCTTCGAAGCTCTGTG	ACCGCTGCGCTGCTTGGACTAATGCAT	(octopus_trinity_TRINITY_DN56503_c4_g2_i17.p1_5669)	226.0	1687.0	0.1339656194427978																				3.9566e-09	0.221108	1687.0	15.0	0.898842	0.200356	0.191464	8.560691536957395e-06
CATCTTCATCATCAAGTGAATCTCCAG	TGCTCAGGCTGAAACAAGTATTGGTGT	(octopus_trinity_TRINITY_DN52334_c8_g2_i18.p1_491)	160.0	466.0	0.3433476394849785																				2.181e-16	0.509587	466.0	13.0	1.25972	5.67382	4.95708	8.962047301216639e-13	True	23M1383N31M
CATCTTCATCATCTCCAACATCATCAT	CATCATCTTCATCGTTATCACCTGCAC	(octopus_NW_026302257.1_4490) (octopus_trinity_TRINITY_DN48722_c9_g2_i4.p4_239)	2544.0	6801.0	0.3740626378473753																				2.19537e-09	0.107266	6801.0	13.0	2.62592	4.99677	4.9406	4.88368237303384e-06	True	54M
CATCTTCATCTGGAACCTTTGCCCCAT	TTTGGTCAAAATGACAAACTTTCCAGG	(octopus_NC_068991.1_7190702) (octopus_trinity_TRINITY_DN44803_c10_g3_i1.p1_179)	258.0	852.0	0.3028169014084507																				1.68875e-14	0.435635	852.0	15.0	1.23595	0.381455	0.362676	6.019612640347958e-11	True	54M
CATCTTCATGTTTCTCTCGCATACACT	CATCCCTCTCAGGTGTTGCACCGTCTT	(octopus_NC_068982.1_67304039) (octopus_trinity_TRINITY_DN49058_c1_g6_i4.p1_422)	255.0	962.0	0.265072765072765																				4.16934e-12	0.321211	962.0	9.0	1.16016	0.335759	0.322245	1.2122318789051944e-08	True	54M
CATCTTCATTAGGTTCCTTTGGATTAG	TCTGATGTAGCTTAGCTTCGTTTGTTT	(octopus_trinity_TRINITY_DN48518_c1_g2_i22.p1_17)	43.0	159.0	0.270440251572327																				1.56254e-09	0.780175	159.0	9.0	1.99154	7.90566	7.03774	3.5295203197971007e-06
CATCTTCATTTTCTTGACTGGAATTCT	TGTTCTCAGCCACAACCTCACTGCTGT	(octopus_NC_069003.1_37235753) (octopus_trinity_TRINITY_DN51553_c8_g9_i4.p1_137)	305.0	989.0	0.3083923154701719																				6.08061e-29	0.529263	989.0	15.0	1.14817	0.415571	0.370071	5.036194556267216e-25	True	54M
CATCTTCCAATGTGGTGTCATGGGTGC	TATTGACATGCTGCGTTGTCACATGTA	(octopus_NC_068982.1_98752304) (octopus_trinity_TRINITY_DN55401_c1_g2_i31.p1_2438)	65.0	279.0	0.2329749103942652																				2.79284e-07	0.575221	279.0	13.0	0.881806	0.243728	0.243728	0.0004882956604212	True	54M
CATCTTCCACAACAAAACCTTTATAGC	CCTGTGCCTATGTTAGAATCATTATTA	(octopus_NC_069001.1_8234361)	39.0	201.0	0.1940298507462686																				2.29091e-06	0.519944	201.0	9.0	3.37478	1.55224	1.55224	0.0035627095964043	True	54M
CATCTTCCATATCAACCACATCCACAT	AATAGTCAAAGAAGCTGGGATCATCAC	(octopus_NW_026363406.1_8543) (octopus_trinity_TRINITY_DN54077_c2_g1_i14.p1_26)	515.0	1630.0	0.3159509202453988																				5.83766e-32	0.451505	1630.0	13.0	2.09201	5.35951	4.0454	5.482655085948552e-28	True	54M
CATCTTCCATTCACAATGTTGTTGTTC	TTTGTGGCGACTTAACAAGTGTTGCAG	False	44.0	101.0	0.4356435643564356																				1.35321e-12	0.870968	101.0	5.0	1.5088	7.24752	5.79208	4.111440910647117e-09	True	34M17140N20M
CATCTTCCATTTTATCAACAATATCTT	CTTCCTCTTGCATTTTACCTTCATCCG	(octopus_trinity_TRINITY_DN55330_c6_g1_i2.p1_3677)	111.0	397.0	0.2795969773299748																				6.64803e-06	0.412572	397.0	15.0	1.10995	0.534005	0.465995	0.0097026675972848	True	31M1248N21M2S
CATCTTCCCAAGCTACGGGAGTCACAT	TATCGTTCAGCAAACCATCAAAACTGT	(octopus_trinity_TRINITY_DN48855_c4_g2_i16.p1_1235)	157.0	443.0	0.3544018058690745																				1.97702e-22	0.627109	443.0	11.0	1.50484	0.458239	0.458239	1.1871200751590142e-18	True	29M1269N25M
CATCTTCCCAGTGTGAAATTGCCATGT	CTAAATTTTCCAGCCCTAGCTGGCAGA	(octopus_trinity_TRINITY_DN50022_c6_g3_i4.p1_392)	59.0	172.0	0.3430232558139535																				7.99952e-07	0.593023	172.0	8.0	1.68736	0.616279	0.604651	0.0013207483265118	True	12M1921N42M
CATCTTCCCCACCTGAACCATGGGTAC	TTTTAGCAGAGTTCACTTTGTTGCAAG	(octopus_NC_068986.1_91267841)	78.0	317.0	0.2460567823343848																				3.89153e-09	0.454131	317.0	6.0	1.29843	0.33123	0.33123	8.426853515192192e-06	True	54M
CATCTTCCCCCTACACACTTCATCTTT	ACATTCCCCATCTTCAATATCAACCAC	(octopus_NC_069008.1_3380188) (octopus_trinity_TRINITY_DN54077_c2_g1_i8.p1_61)	52.0	316.0	0.1645569620253164																				1.17977e-15	0.873913	316.0	7.0	1.1466	0.446203	0.436709	4.5928714454793364e-12	True	54M
CATCTTCCTCTTTACTATTGAAAAGAA	TAATTCCATCTTCATTCAAACTTTTAA	(octopus_NC_068986.1_45906640) (octopus_trinity_TRINITY_DN55687_c3_g1_i12.p1_2468)	117.0	958.0	0.1221294363256784																				3.70192e-10	0.445534	958.0	12.0	0.870595	0.212944	0.176409	8.920220192427719e-07	True	54M
CATCTTCCTGTTTCAATGAGAAATCAA	AATATTCTGTAGTAAGAAAAATGCATT	(octopus_NC_068981.1_114711843)	37.0	102.0	0.3627450980392157																				3.18073e-09	0.958486	102.0	8.0	1.23591	0.421569	0.421569	6.952834972190957e-06	True	54M
CATCTTCCTTTATATTTGCACTCGTTG	TAATCAATACAAGTGTTATTTGCAAAG	False	6049.0	30587.0	0.197763755843986																				5.4447599999999986e-71	0.130588	30587.0	5.0	1.07582	1.89617	1.8724	1.5035186955938374e-66	True	23M277N31M
CATCTTCGACTAGAGCATAGTCACTCT	CCGTGGGAGACCCTGGCTCCAACCGGG	(octopus_trinity_TRINITY_DN55735_c1_g1_i13.p1_5)	87.0	339.0	0.2566371681415929																				3.90744e-10	0.542477	339.0	11.0	2.04691	4.71386	3.89381	9.394432320322906e-07	True	17M33527N37M
CATCTTCGAGGCGTTTGATGAATTTCA	ATCGAAGTTCTGTTATACTGTCACCCT	(octopus_NC_069007.1_20325452) (octopus_trinity_TRINITY_DN55897_c3_g1_i10.p1_467)	156.0	463.0	0.3369330453563715																				1.34914e-06	0.452979	463.0	13.0	1.53136	0.451404	0.451404	0.0021626576246764	True	2S52M
CATCTTCGCTTCTCGTTATTAATGGTT	CAGGTATGTCTATTTGTCTTATTTCCT	(octopus_NW_026392061.1_2980) (octopus_trinity_TRINITY_DN45308_c0_g1_i6.p1_122)	334.0	867.0	0.3852364475201845																				6.95731e-38	0.51424	867.0	13.0	1.22273	0.427912	0.422145	8.176882029791755e-34	True	54M
CATCTTCGGAATTCAACATAAATAACC	CAATAGGAGCACACATATCTAAATCTT	(octopus_NC_069000.1_1849161) (octopus_trinity_TRINITY_DN52258_c1_g1_i5.p1_881)	107.0	535.0	0.2																				1.53413e-07	0.242701	535.0	13.0	1.36997	0.95514	0.884112	0.00027692561527	True	11M649N43M
CATCTTCGGTAAATTCACTTTTCTGAG	CTCGTAAAGCAGCACAGAGCGTAGGAT	(octopus_trinity_TRINITY_DN56079_c3_g1_i6.p1_2969)	105.0	441.0	0.238095238095238																				3.90279e-13	0.620144	441.0	15.0	0.943194	0.267574	0.265306	1.243649565734582e-09	True	39M1424N15M
CATCTTCGTCATTATTGTTATCGATCT	CTTTCTTCAAGGAAGGTAAAGTGTCAC	(octopus_NC_068991.1_8115161)	536.0	1388.0	0.3861671469740634																				4.07798e-63	0.637529	1388.0	15.0	1.21358	0.457493	0.424352	9.575565696347098e-59	True	1S53M
CATCTTCGTCCATTTTATTGGCATCGA	TGCCATTTTGTTGTAGGAGAAGATTTA	(octopus_NW_026386695.1_215) (octopus_trinity_TRINITY_DN48232_c0_g1_i9.p1_143)	135.0	1322.0	0.1021180030257186																				6.4069099999999995e-25	0.378324	1322.0	11.0	1.12308	0.326778	0.279879	4.395314663598095e-21	True	5S49M
CATCTTCGTCTCCACTTCTATTCTTTC	TTTCACGACTTCTTCCGCCTGCCTCAC	(octopus_NC_069008.1_1853849) (octopus_trinity_TRINITY_DN47611_c8_g1_i3.p1_1183)	155.0	2084.0	0.0743761996161228																				3.63256e-27	0.447141	2084.0	13.0	0.758899	0.426583	0.393954	2.78180063755486e-23	True	47M7S
CATCTTCTAAAGTTATCGATTTGAAAT	CAACATATTTCTAATCCTTAGCTATTG	False	562.0	1859.0	0.3023130715438408																				1.76942e-29	0.273628	1859.0	15.0	1.91553	8.99247	8.08445	1.4978979910579905e-25	True	33M3674N21M
CATCTTCTAGTAAGCCCAGGCTAACCA	AAGCCTTGTGAGTGCATTTGGCAGACT	(octopus_NC_068981.1_136492953)	24.0	72.0	0.3333333333333333																				7.65086e-08	1.0	72.0	5.0	1.11266	0.375	0.375	0.000143205727165	True	54M
CATCTTCTATCTTGTTCTGGCTTATGT	CATCAACCCGACGGGTACGGACAAAAG	(octopus_trinity_TRINITY_DN47641_c7_g2_i1.p1_1952)	530.0	1141.0	0.4645048203330412																				1.88788e-86	0.851273	1141.0	15.0	1.30653	8.15337	7.66345	6.811003125542819e-82	True	20M2461N34M
CATCTTCTCACCACAGGAATACACACA	CATGCACACACATGCATCAATTGCACA	(octopus_NC_069006.1_24771446)	29.0	70.0	0.4142857142857143																				6.16152e-10	1.0	70.0	5.0	1.17197	7.98571	5.34286	1.4507695279968515e-06	True	54M
CATCTTCTCTAACCTCTTCTGCAGGTG	GCTGTTGTGGTCACGTAGTTCTTCAAT	(octopus_trinity_TRINITY_DN49465_c8_g4_i15.p1_922)	67.0	506.0	0.1324110671936759																				3.34626e-06	0.276069	506.0	14.0	1.15127	0.29249	0.272727	0.0050915289910017
CATCTTCTCTGCGTAACTGAATCCAAA	GTTCCTTAATATGCTTGATAGAGCCGT	(octopus_NC_068987.1_12279423) (octopus_trinity_TRINITY_DN56176_c6_g3_i2.p1_389)	98.0	361.0	0.2714681440443213																				2.1343e-13	0.535624	361.0	9.0	1.20255	0.65097	0.639889	6.951093160930475e-10	True	54M
CATCTTCTGAACCAGCACATTGGGAAC	GATCAATCAAGTCTGTTGACAATAAGG	(octopus_trinity_TRINITY_DN56372_c4_g3_i16.p1_4481)	590.0	4334.0	0.1361329026303645																				3.58742e-30	0.263202	4334.0	15.0	1.67802	1.28772	1.10844	3.131929277457685e-26	True	12S42M
CATCTTCTGCAAGTTCTTTCATTCAAG	CATTCTTTCCCATAAACTGACTGTATG	(octopus_NC_068989.1_87759242) (octopus_trinity_TRINITY_DN56578_c12_g1_i1.p1_84)	61.0	359.0	0.1699164345403899																				8.76819e-08	0.410421	359.0	13.0	2.4676	0.724234	0.685237	0.000162972285489	True	54M
CATCTTCTGTTTGCTGTTTATTGAGCA	TGCCGACAAACAACTTTCTGTCTTCTG	(octopus_NC_068988.1_64867242) (octopus_trinity_TRINITY_DN55836_c8_g1_i8.p1_416)	181.0	423.0	0.4278959810874704																				2.0569e-07	0.43977	423.0	6.0	1.60817	1.26241	1.11111	0.0003655814419381	True	54M
CATCTTCTGTTTTTCTCCAGCCGAGCC	AGCCAATTTCCGGTTGACTGCTTCGGG	(octopus_trinity_TRINITY_DN48861_c7_g1_i5.p1_713)	91.0	409.0	0.2224938875305623																				8.72691e-10	0.437042	409.0	14.0	1.04522	0.271394	0.271394	2.0237091721847184e-06
CATCTTCTTATAACAATCTAATGCTGT	TGCTCTTTCATTTTCTATAGTTACCTA	(octopus_NC_068988.1_96282991)	116.0	473.0	0.2452431289640592																				2.51736e-16	0.51703	473.0	14.0	1.05053	0.27907	0.27907	1.0296939327531369e-12	True	52M2S
CATCTTCTTCATCTCCCTCTTCATCAT	CTTCGTCGTCCATCTCTTCCTCCCCGA	(octopus_NC_068986.1_11104023) (octopus_trinity_TRINITY_DN43014_c11_g3_i4.p1_614)	421.0	1565.0	0.2690095846645367																				4.28764e-06	0.218528	1565.0	15.0	1.51431	0.492652	0.44345	0.0064282353088975	True	54M
CATCTTCTTGCCAAACTAGATTTTTAT	ACCAGTTCACACGAAGGTCAAATTTGC	(octopus_NW_026419275.1_77) (octopus_trinity_TRINITY_DN52279_c2_g1_i13.p1_38)	409.0	1250.0	0.3272																				1.21915e-06	0.182209	1250.0	10.0	1.46244	1.9992	1.988	0.0019652072049794	True	54M
CATCTTCTTGGCACTAACATTGATAGC	AGTAATGCGGTTTTCACTGGTTTCAAG	(octopus_NW_026295851.1_3369) (octopus_trinity_TRINITY_DN52783_c5_g4_i9.p1_991)	82.0	393.0	0.2086513994910941																				1.42555e-06	0.43712	393.0	13.0	0.911797	0.244275	0.244275	0.0022780147509289	True	54M
CATCTTCTTTAATCGTTATTAATGGTT	CAGGTATGTTTATTTGTTTTATTTCCT	(octopus_NW_026363406.1_10466) (octopus_trinity_TRINITY_DN45308_c0_g1_i3.p1_362)	161.0	1252.0	0.1285942492012779																				7.65422e-18	0.304053	1252.0	11.0	0.832258	0.158147	0.158147	3.4811407780798745e-14	True	54M
CATCTTCTTTATCACTGTCCTTCCTTT	CATCACCATTATTATTATTATTATTAT	(octopus_NC_069004.1_2814260)	58.0	159.0	0.3647798742138364																				2.4027e-08	0.614583	159.0	7.0	1.23805	0.415094	0.415094	4.768456027931536e-05	True	54M
CATCTTGAAAATTTGGATCAAAGCCAC	GTCCCATTCCTCCACCGCCAGGACCAT	(octopus_NC_068982.1_115347327) (octopus_trinity_TRINITY_DN56264_c2_g1_i9.p1_869)	326.0	2264.0	0.1439929328621908																				3.54539e-24	0.40402	2264.0	15.0	0.890013	0.216431	0.214223	2.338480770276298e-20	True	54M
CATCTTGAAAGCTAGTTGGTGGTGGAT	GGACAATGTCAATTGGATGTTCTGTGC	(octopus_NC_068999.1_23707985) (octopus_trinity_TRINITY_DN52363_c9_g5_i1.p1_1307)	203.0	696.0	0.2916666666666667																				3.4071500000000004e-18	0.434099	696.0	11.0	1.19819	0.356322	0.33908	1.5858098387591514e-14	True	54M
CATCTTGAACAGGAATACTTTCAGTCT	CTGGTATTATTCGATCATTAAGTTCAT	(octopus_NC_068991.1_23523128) (octopus_trinity_TRINITY_DN50020_c6_g3_i1.p1_512)	45.0	601.0	0.0748752079866888																				1.6264e-08	0.282817	601.0	9.0	0.559376	0.134775	0.0998336	3.2895257962111025e-05	True	54M
CATCTTGAATCCAAAAGTAACGGCTTC	CTAAACCAGCATCAGTTAACCCCCGAA	(octopus_NC_068984.1_3199324)	60.0	213.0	0.2816901408450704																				3.63674e-17	0.692417	213.0	6.0	2.32316	2.37559	2.37559	1.5786015729360473e-13	True	54M
CATCTTGAATGCATTTGCAGCCCTGAC	AAATAATTCAGCTGCCTCTTCAGTCTT	(octopus_NC_068991.1_24818420) (octopus_trinity_TRINITY_DN44917_c8_g1_i2.p1_109)	175.0	764.0	0.2290575916230366																				1.25987e-13	0.407007	764.0	13.0	1.45948	0.379581	0.379581	4.182447903019627e-10	True	54M
CATCTTGACTCGTTCCTCTCTTTCGTT	CAATCCTTCCATCTTGCCCTCCACTTC	(octopus_NC_069009.1_1030851) (octopus_trinity_TRINITY_DN48149_c7_g6_i4.p2_148)	323.0	1200.0	0.2691666666666666																				1.16447e-12	0.35447	1200.0	15.0	1.9986	0.876667	0.86	3.558354374927149e-09	True	54M
CATCTTGACTTGGCAAACCTTTTAGTT	GCCTATCAAGTCCGACAACAGTCTAAA	(octopus_NC_068981.1_95630156)	298.0	1311.0	0.2273073989321128																				2.96893e-14	0.274543	1311.0	15.0	1.11953	0.315789	0.294432	1.0374225961797472e-10	True	54M
CATCTTGAGAAGCTGATACTAAATTCC	GAGAATCTGATGCCCAATGCATGGCAT	(octopus_trinity_TRINITY_DN45958_c4_g3_i15.p1_74)	2079.0	5041.0	0.4124181709978179																				1.24781e-166	0.447663	5041.0	15.0	1.4384	10.4638	2.80817	1.1182955015952722e-161	True	28M2974N26M
CATCTTGAGGTGTAAGGTTGATGACTG	TCAGGTTGGTTTTCCTAACTAGAAACT	(octopus_NC_069009.1_2642621) (octopus_trinity_TRINITY_DN51463_c9_g1_i11.p1_1118)	161.0	593.0	0.2715008431703204																				1.79481e-18	0.485959	593.0	11.0	1.07706	0.310287	0.301855	8.50812199113469e-15	True	2S52M
CATCTTGAGTTGGTTGCGCATCGGCTG	ACTCTTCAGCTGGTAGGTTGCCATCCG	(octopus_NC_068990.1_6314671) (octopus_trinity_TRINITY_DN52721_c3_g1_i4.p1_50)	205.0	619.0	0.3311793214862681																				6.70022e-30	0.691469	619.0	13.0	1.16111	0.374798	0.374798	5.782337885199773e-26	True	54M
CATCTTGATATGGATTGATAGCAACCA	GAACAATTCCACAATATGTGTAGAATA	(octopus_trinity_TRINITY_DN54370_c1_g3_i15.p1_308)	78.0	308.0	0.2532467532467532																				2.24246e-11	0.722681	308.0	11.0	1.02697	0.314935	0.311688	6.09418639563324e-08	True	36M1855N18M
CATCTTGATCATTCTCACCATCTTCTG	AGAAATGCTTATAATTAGGCCATATGA	False	94.0	286.0	0.3286713286713286																				3.47257e-07	0.497427	286.0	14.0	1.61299	6.18182	4.20979	0.0006000219854405	True	20M98907N34M
CATCTTGATCTGCGTAAGATGTTGGTT	TGCAGTCATCTGGAGAGATTGATTTCG	(octopus_NC_068984.1_39750883)	179.0	630.0	0.2841269841269841																				3.2539100000000004e-24	0.632966	630.0	15.0	1.46447	0.438095	0.431746	2.150930640256395e-20	True	54M
CATCTTGATCTGTTTGAAAGTCAGCAA	AATTCCAGACCATTTCTCCAGCCATGT	(octopus_NC_069005.1_19515143) (octopus_trinity_TRINITY_DN49346_c11_g1_i3.p1_1721)	67.0	297.0	0.2255892255892256																				3.38512e-06	0.50785	297.0	13.0	0.957499	0.299663	0.296296	0.0051471785521181	True	51M3S
CATCTTGATTTATCATAAGTATATGCA	AATAAATTTGCTAAAATGTAGTGAAAA	False	277.0	836.0	0.3313397129186602																				5.97121e-13	0.38216	836.0	13.0	1.13077	4.46053	3.43421	1.872347405384115e-09	True	17S37M
CATCTTGATTTGATTGGTAGAAACTTA	CAGATGCATCATAAAAATTTACAACCA	(octopus_NC_068999.1_27759512) (octopus_trinity_TRINITY_DN53782_c7_g1_i1.p1_1013)	99.0	210.0	0.4714285714285714																				2.38981e-24	0.858004	210.0	11.0	1.15404	0.495238	0.495238	1.5907183383379456e-20	True	54M
CATCTTGATTTTGAACCAGCAGCTTTA	CTCGTTCAATTGGAGCTGCGGCTGTCT	(octopus_NC_068987.1_89328776) (octopus_trinity_TRINITY_DN48269_c7_g8_i2.p1_62)	4283.0	10149.0	0.4220120208887575																				2.44757e-41	0.22015	10149.0	15.0	1.70089	0.611587	0.594837	3.2267658099437094e-37	True	54M
CATCTTGCATAACGACCACAGACTCTC	CTTCTACACTCGTTGATGTCAGTACAT	(octopus_NW_026421992.1_4357) (octopus_trinity_TRINITY_DN50870_c11_g7_i2.p2_32)	4479.0	21884.0	0.2046700785962347																				3.54893e-49	0.12549	21884.0	5.0	1.09429	0.266222	0.250137	5.910819722758843e-45	True	54M
CATCTTGCCATTTCTCCCTCCTCTTCT	TCTTCTGTTCATCTTTTTGCTGTTATT	(octopus_NC_069009.1_3455812)	43.0	111.0	0.3873873873873873																				1.66789e-16	0.978261	111.0	7.0	1.23289	5.0	4.17117	6.912836509800396e-13	True	18S36M
CATCTTGCGTAGATGGAGGTAACTCTG	GATTTCCTGGTAGTTTTGGCTTTTCTT	(octopus_trinity_TRINITY_DN46542_c3_g2_i11.p1_833)	104.0	616.0	0.1688311688311688																				1.13227e-15	0.481873	616.0	14.0	0.959418	0.246753	0.230519	4.413651533564877e-12	True	43M1119N11M
CATCTTGCTGTTACCACATTCCAGTCA	GTTTCTCTGCTTCATGTTCCTGATGTC	(octopus_NC_069000.1_34115125) (octopus_trinity_TRINITY_DN45979_c0_g1_i11.p1_160)	516.0	3306.0	0.1560798548094374																				4.19031e-08	0.187912	3306.0	11.0	1.01807	0.283727	0.2317	8.086074034234049e-05	True	54M
CATCTTGCTGTTACCACATTCTAGTCA	GTTTCTCTGCTTCATGTTCCTGCTGTC	(octopus_NC_069000.1_34115125) (octopus_trinity_TRINITY_DN45979_c0_g1_i13.p1_169)	340.0	1990.0	0.1708542713567839																				1.97406e-28	0.344602	1990.0	12.0	1.54416	0.687437	0.686935	1.599637790203274e-24	True	54M
CATCTTGCTGTTGTTACCACATTCCAG	TCACAGTTGCTCTGCTGCATGTTCTTG	(octopus_NC_069000.1_34114704) (octopus_trinity_TRINITY_DN45979_c0_g1_i44.p1_287)	209.0	477.0	0.4381551362683438																				4.25468e-15	0.605345	477.0	9.0	1.63851	0.689727	0.626834	1.5878532991775748e-11	True	52M2S
CATCTTGCTGTTTAAATTCAGCAGCGG	CTGCCTTCCCGACAATTGTCCACACAG	(octopus_NC_068988.1_29623691) (octopus_trinity_TRINITY_DN53189_c5_g1_i50.p1_353)	128.0	329.0	0.3890577507598784																				7.32342e-13	0.512821	329.0	12.0	1.78446	0.693009	0.68693	2.278506321545208e-09	True	51M3S
CATCTTGGAAACGTCTGAACCACTCGT	ACACTTGTGTGCTGCTCATACACTCCC	(octopus_NC_068989.1_18675095) (octopus_trinity_TRINITY_DN55334_c5_g3_i2.p1_36)	52.0	251.0	0.2071713147410358																				2.48647e-06	0.53053	251.0	10.0	2.55053	1.58964	1.56574	0.0038489679734971	True	54M
CATCTTGGCTCTATCTTCTTCAGGTGT	TCCAACGGTGCTCAGCCGTAAACTCCG	(octopus_NC_068982.1_167466620) (octopus_trinity_TRINITY_DN52253_c5_g1_i4.p1_763)	112.0	1133.0	0.0988526037069726																				6.64673e-08	0.376189	1133.0	15.0	0.774743	0.203883	0.183583	0.0001253152844939	True	2S52M
CATCTTGGCTGAATCATGCACTTGCTG	TAAAATCTTCAGACGTTTGCGTTGTCT	(octopus_NC_068988.1_91624696) (octopus_trinity_TRINITY_DN55223_c2_g2_i6.p1_1222)	57.0	483.0	0.1180124223602484																				5.48776e-07	0.506346	483.0	13.0	1.27238	0.364389	0.337474	0.0009250459970847	True	54M
CATCTTGGGGTAACAAATGGTATCTTG	GGGTAACAAACACGTCAGCTGGCAATA	(octopus_NC_069005.1_30157674) (octopus_trinity_TRINITY_DN52007_c7_g4_i2.p1_142)	48.0	174.0	0.2758620689655172																				4.43094e-07	0.520408	174.0	7.0	1.18684	4.05172	3.20115	0.0007555473230047	True	54M
CATCTTGGTCTTCTCGCCAACATCAAT	TTTGCTTTTCATCATTAGTTTGGGATC	(octopus_NC_068993.1_785176)	46.0	231.0	0.1991341991341991																				1.22023e-06	0.485453	231.0	11.0	3.56202	1.38961	1.38961	0.0019668514194516	True	54M
CATCTTGTAATATATATTAATCACTAT	TAACTGAAAGCTAATATGTTATTATAT	(octopus_NC_068993.1_24904841)	83.0	210.0	0.3952380952380952																				6.53374e-06	0.293723	210.0	7.0	1.31767	1.7	1.27619	0.0095461674314261	True	54M
CATCTTGTCACCTGAACAAATGAACAA	CAGAAGGGAATCATCAGCTTCAAACAA	(octopus_NC_068986.1_22725512)	52.0	418.0	0.124401913875598																				6.54056e-11	0.472744	418.0	13.0	1.39837	0.5	0.473684	1.700000958021082e-07	True	54M
CATCTTGTCAGTATTGATGGTGAGGGT	TTGCAGTACCCCAGCGGCCACCTGAAG	(octopus_trinity_TRINITY_DN51237_c7_g1_i6.p1_301)	136.0	599.0	0.2270450751252087																				2.84066e-11	0.406963	599.0	13.0	0.995867	0.268781	0.265442	7.644871980365607e-08	True	36M637N18M
CATCTTGTGATGAATCCTGTTAAGTTA	CCATCAACTGGCTGGCATATAGTTCGG	(octopus_NC_069002.1_3206144)	55.0	199.0	0.2763819095477386																				7.59233e-08	0.604396	199.0	9.0	1.06623	0.40201	0.321608	0.0001421720679804	True	54M
CATCTTGTGGGAAACTAGCAATTTCTT	GAATGTCATGAACTAAAGTTCTCTGGT	(octopus_NC_068982.1_65545148) (octopus_trinity_TRINITY_DN55011_c7_g1_i16.p1_455)	45.0	385.0	0.1168831168831168																				2.17797e-06	0.571329	385.0	12.0	1.1468	0.267532	0.267532	0.0033967671565652	True	54M
CATCTTGTGGGTTTAATCTGTGACTCT	ACTTGGTAAACATTGACCACAGCCTCC	(octopus_NC_068981.1_177820717)	50.0	179.0	0.2793296089385474																				4.43575e-06	0.549076	179.0	9.0	1.08989	0.307263	0.307263	0.0066366149506007	True	54M
CATCTTGTTGTTCATGTTGAAGTATGT	CCACTGTTGTTGTTGTTGATCTGATTA	(octopus_NC_069008.1_6615974) (octopus_trinity_TRINITY_DN50273_c2_g1_i12.p1_74)	56.0	121.0	0.4628099173553719																				6.72466e-06	0.669945	121.0	11.0	1.2856	0.553719	0.553719	0.0098070595733278	True	54M
CATCTTGTTTAATTCCTAATTCCCTTC	CAAGTTGCTGCCATTTACCTGCCAACT	(octopus_trinity_TRINITY_DN55384_c2_g1_i6.p1_260)	230.0	1466.0	0.1568894952251023																				6.19747e-13	0.310358	1466.0	13.0	1.80261	4.10982	3.6337	1.940588383310098e-09
CATCTTTAAATATAGTGTTAGCATTTA	AATAGTGGTGGTAGTAGTAGTAGTAGT	(octopus_NC_068981.1_153046681)	42.0	176.0	0.2386363636363636																				1.17831e-06	0.55	176.0	11.0	1.12966	0.295455	0.295455	0.0019031643707617	True	54M
CATCTTTAAATGGCCCTCAGCATCAGA	AATCCTATACAATCTGTTGACATCATC	(octopus_trinity_TRINITY_DN50919_c2_g2_i8.p1_109)	1328.0	7155.0	0.1856044723969252																				1.0669499999999998e-247	0.480054	7155.0	11.0	1.06128	0.246401	0.236338	1.711816268166684e-242
CATCTTTAACATTGGTGTGGCGTGGGC	GTAAAATAGTGACATCCGATCAGCAGT	(octopus_NC_069008.1_7887720) (octopus_trinity_TRINITY_DN46122_c9_g1_i3.p1_550)	68.0	413.0	0.1646489104116222																				5.42846e-06	0.358612	413.0	14.0	1.0357	0.22276	0.22276	0.0080215850295326	True	54M
CATCTTTAATAATTGCTTCAAATTTTG	GCATAAGGCCAGCAATTTTAAGGGAGG	(octopus_NC_068982.1_133857413)	37.0	87.0	0.425287356321839																				1.40376e-09	0.886792	87.0	9.0	1.22667	0.471264	0.471264	3.1871784040516586e-06	True	54M
CATCTTTACATTCCCCATCTTCAATAT	CAACCACATCCACATAATAAGAGTCAA	(octopus_NC_069008.1_2699825) (octopus_trinity_TRINITY_DN51131_c0_g1_i14.p1_209)	331.0	712.0	0.4648876404494382																				1.89975e-19	0.457832	712.0	9.0	1.37029	0.580056	0.563202	9.593088696522194e-16	True	54M
CATCTTTACATTTCCCAACTTTGATAT	CAACCACATCCACATCATAAGAGTCAA	(octopus_NW_026418042.1_190) (octopus_trinity_TRINITY_DN51131_c0_g1_i1.p1_200)	96.0	398.0	0.2412060301507537																				2.32497e-24	0.946286	398.0	9.0	1.20879	0.404523	0.38191	1.548482549325829e-20	True	54M
CATCTTTACATTTCCCATCTTCCATAT	CAACCACATCCACATAATAAGAGTCAA	(octopus_NW_026392061.1_1404) (octopus_trinity_TRINITY_DN51131_c0_g1_i5.p1_209)	312.0	771.0	0.4046692607003891																				5.069210000000001e-18	0.644437	771.0	4.0	1.30582	3.03891	2.57977	2.3334534267874663e-14	True	54M
CATCTTTACATTTCCCATCTTTCATAT	CAACCACATCCACATAATAGTCAAAGA	(octopus_NW_026372515.1_396) (octopus_trinity_TRINITY_DN54077_c2_g1_i18.p2_41)	1071.0	3640.0	0.2942307692307692																				3.25941e-46	0.355974	3640.0	14.0	2.08457	2.62912	2.32143	4.9882285741312803e-42	True	54M
CATCTTTACATTTCCCATCTTTGATAT	CAACCACATCCACATAATAAGAGTCAA	(octopus_NC_069008.1_11349398) (octopus_trinity_TRINITY_DN51131_c0_g1_i1.p1_200)	393.0	977.0	0.4022517911975435																				9.13104e-14	0.189002	977.0	13.0	1.60412	1.08393	0.993859	3.0671190625917597e-10	True	54M
CATCTTTACATTTCCCATCTTTTATAT	CAAACAAATCCACATAATAAGGGTCAA	(octopus_NW_026323509.1_118) (octopus_trinity_TRINITY_DN51131_c0_g1_i2.p1_152)	19.0	77.0	0.2467532467532467																				2.59061e-06	0.894525	77.0	4.0	1.67531	0.441558	0.441558	0.0039999878217894	True	54M
CATCTTTAGCAAATCCAGGGATACCTG	CTGGACCAGGAGGACCAGCCCTTTTTG	(octopus_trinity_TRINITY_DN53550_c0_g1_i10.p1_782)	16.0	51.0	0.3137254901960784																				1.4769e-07	0.961538	51.0	4.0	1.55063	4.41176	4.09804	0.0002671345560357	True	11S43M
CATCTTTAGCTCTTGTTTGTTGTTACA	GCTTCTGTGTGTGTGAGCATAGTTGTT	(octopus_NC_068996.1_55366129)	47.0	172.0	0.2732558139534883																				2.54585e-07	0.5875	172.0	9.0	2.57131	1.60465	1.27907	0.0004473485389338
CATCTTTAGTAACATTATCAGGTACAG	AGCAATTAATACGAAATACGTTTTTCA	(octopus_NW_026423591.1_404) (octopus_trinity_TRINITY_DN55059_c2_g2_i1.p1_182)	228.0	1493.0	0.1527126590756865																				6.36106e-06	0.1407	1493.0	9.0	1.40597	0.636303	0.633624	0.009308518637287	True	54M
CATCTTTAGTTTCCACAGATCTGACAC	AGATTCAACCATATCACAGACTAAGCG	(octopus_NC_068982.1_121143363) (octopus_trinity_TRINITY_DN51545_c3_g5_i2.p1_2578)	69.0	252.0	0.2738095238095238																				2.04116e-06	0.496197	252.0	10.0	1.1576	0.31746	0.31746	0.0031951854355222	True	54M
CATCTTTATAAATTCTTCTATTTAAAA	ATATTCTCTTGTATTCCCCATCCTGGG	(octopus_NW_026390038.1_114) (octopus_trinity_TRINITY_DN43415_c1_g2_i9.p1_233)	1288.0	4710.0	0.2734607218683652																				1.3313599999999998e-39	0.283793	4710.0	15.0	1.66377	0.519321	0.47431	1.6594217466547187e-35	True	54M
CATCTTTATAAATTCTTTTATTTAAAA	ATATTCTGTTGTATTCCCCATCCTGGG	(octopus_NC_069008.1_16150312) (octopus_trinity_TRINITY_DN56641_c11_g1_i18.p1_281)	579.0	2428.0	0.2384678747940692																				8.54452e-11	0.229788	2428.0	14.0	1.94258	0.764415	0.731878	2.195487917757285e-07	True	54M
CATCTTTATAGTTCTTCTTCACAGCCA	GATGTAGAGGTGTGTTGCCCTGTGAGT	(octopus_trinity_TRINITY_DN43463_c4_g2_i13.p1_86)	76.0	358.0	0.2122905027932961																				1.64995e-19	0.706625	358.0	10.0	1.58289	0.835196	0.835196	8.362592179936204e-16
CATCTTTATGAGCAGCTAATTTATATT	GATCATTGGAGGAGAGGCTGGGAACCC	False	125.0	608.0	0.2055921052631578																				9.03166e-08	0.344604	608.0	13.0	0.950747	0.236842	0.236842	0.0001676306019913
CATCTTTATTTTGATAGTTGTTGAAAT	TATTTTAGAAGTTGGTTAACTACCAAA	(octopus_NC_068987.1_60851707)	109.0	751.0	0.1451398135818908																				3.78865e-06	0.346303	751.0	15.0	1.12804	0.24767	0.233023	0.0057220020779737	True	54M
CATCTTTCAACCTTAATTCAAAAACGA	ATGTTTGAAAGAATTCTGATGAAGTCA	(octopus_NC_068986.1_5433975)	166.0	405.0	0.4098765432098765																				3.83401e-13	0.530267	405.0	14.0	1.32078	0.474074	0.474074	1.2224080153575867e-09	True	54M
CATCTTTCAAGGTATAACCCATACTAG	CCATAATATCTTGATAGCGATGTAGGC	(octopus_trinity_TRINITY_DN53065_c5_g2_i7.p1_1001)	103.0	665.0	0.1548872180451128																				1.88247e-17	0.455601	665.0	12.0	1.81833	3.97594	2.86917	8.33411623173549e-14	True	18M8196N36M
CATCTTTCACAGCACGTGTTCCTAAGC	CGTATTTTCTGTTGCTATAAAGCATGC	(octopus_NC_068984.1_141463932) (octopus_trinity_TRINITY_DN51082_c13_g1_i11.p1_287)	64.0	144.0	0.4444444444444444																				2.02024e-10	0.722222	144.0	10.0	1.4259	4.69444	4.58333	5.003197327119634e-07	True	13M5541N41M
CATCTTTCAGATCATCAAACAACTCAG	AAATCCTCCGAGAAGCCTGAGAGAATC	(octopus_NC_068990.1_25239654) (octopus_trinity_TRINITY_DN56548_c0_g2_i4.p1_170)	31.0	72.0	0.4305555555555556																				1.20717e-07	0.952381	72.0	6.0	1.17394	2.69444	2.25	0.0002207436015067	True	45M9S
CATCTTTCAGTATAAACTCTTGGCTAC	CAGGAGTCACGGGTCCTTCCATCATCT	(octopus_NC_068998.1_10650534) (octopus_trinity_TRINITY_DN54445_c3_g1_i1.p1_359)	99.0	840.0	0.1178571428571428																				9.59476e-16	0.437567	840.0	13.0	0.970554	0.185714	0.185714	3.7596447359265626e-12	True	54M
CATCTTTCATATCAACCACATCCACAT	AATAGTCAAAGAAGCTGGGGTCATCAC	(octopus_NW_026372515.1_411) (octopus_trinity_TRINITY_DN54077_c2_g1_i18.p2_26)	1237.0	8678.0	0.1425443650610739																				2.10005e-80	0.308967	8678.0	15.0	2.9951	4.43996	3.69659	6.855206561021156e-76	True	54M
CATCTTTCGCCGAGCGTCTTGACGGGC	CTTGGCTGCCTGGCGGGCTTTTTCACT	(octopus_trinity_TRINITY_DN55104_c5_g1_i9.p1_1975)	442.0	1519.0	0.2909809084924292																				1.4388700000000002e-48	0.444011	1519.0	15.0	1.13442	0.34233	0.337064	2.356814781812766e-44
CATCTTTCTGTTTTATTTTCCAGTTAA	TCCTGTTATCCTTAGTCAGTGAAACCA	(octopus_NW_026418074.1_4783)	179.0	486.0	0.3683127572016461																				1.25942e-07	0.345441	486.0	13.0	1.12458	0.40535	0.401235	0.0002297399372431	True	51M3S
CATCTTTCTTTTTCATTCTGTCATCAG	GTGCTTTATGTTTTTCTGATGATGTGG	(octopus_NC_068981.1_80491660) (octopus_trinity_TRINITY_DN56417_c2_g2_i32.p1_1211)	208.0	886.0	0.2347629796839729																				4.71567e-15	0.397068	886.0	15.0	1.10603	0.339729	0.297968	1.7540187380569912e-11	True	54M
CATCTTTCTTTTTGATTTTGATCAAAG	TTCTTTCCACATTGTGATTTGAATGTA	(octopus_NC_068995.1_10790508) (octopus_trinity_TRINITY_DN56500_c2_g2_i4.p1_1473)	77.0	328.0	0.2347560975609756																				1.26376e-06	0.482143	328.0	11.0	1.04381	0.368902	0.27439	0.0020330996214376	True	54M
CATCTTTGAATTCAGTTCTTGCCAGAG	AGTTTTCACAGCTTTTGTAGGTTTCAT	(octopus_NW_026367124.1_105) (octopus_trinity_TRINITY_DN53332_c1_g1_i9.p1_286)	561.0	2092.0	0.2681644359464627																				2.42818e-21	0.266434	2092.0	13.0	1.16204	0.333652	0.314532	1.3708516154299352e-17	True	54M
CATCTTTGATATCAACCACATCCACAT	AATAAGGGTCAAAGATGTCGGGGTCAT	(octopus_NW_026419713.1_53) (octopus_trinity_TRINITY_DN51131_c0_g1_i2.p1_137)	688.0	4453.0	0.1545025825286324																				1.33352e-13	0.179565	4453.0	15.0	1.70689	2.36066	1.94835	4.418085053819437e-10	True	52M2S
CATCTTTGCCTCCACTGATTCACTTGC	AAAGTGATGAGTAAAATTATTTCGTTG	(octopus_NC_068985.1_83308184)	657.0	1986.0	0.3308157099697885																				5.33002e-10	0.145088	1986.0	13.0	1.75778	0.483887	0.463746	1.2634419002115736e-06	True	54M
CATCTTTGCTTCTGCGATGGATGGCTG	AATTTTTCATGACCTTTTGTGACAGAG	(octopus_NC_068986.1_92771424) (octopus_trinity_TRINITY_DN52124_c12_g4_i9.p1_3908)	96.0	359.0	0.2674094707520891																				5.29069e-09	0.517351	359.0	13.0	1.12174	0.356546	0.311978	1.1297586349172836e-05	True	54M
CATCTTTGGAGCCGTGGAAGACATAGA	CAGCACCATGTCCTTCATATGGGGCTC	(octopus_NC_069007.1_18296840) (octopus_trinity_TRINITY_DN50756_c9_g2_i3.p1_1172)	113.0	387.0	0.2919896640826873																				1.13416e-26	0.805128	387.0	14.0	1.22918	0.369509	0.364341	8.483752202295025e-23	True	54M
CATCTTTGGGCTCCAGGGTTACAATTG	TGTCTTTTAATTTTTGGATATCTTTCT	(octopus_NC_068981.1_139057120) (octopus_trinity_TRINITY_DN47278_c4_g1_i9.p1_1283)	494.0	1899.0	0.2601369141653502																				1.94999e-54	0.437384	1899.0	15.0	1.1343	0.352817	0.325434	3.740416886108742e-50	True	54M
CATCTTTGGTTTCAAGACGAAAGGTGT	TCTTCCATCAGGAAAATGTTCAGCCAC	(octopus_NC_069003.1_17914525) (octopus_trinity_TRINITY_DN52188_c8_g7_i1.p1_56)	77.0	293.0	0.2627986348122867																				3.14748e-07	0.4938	293.0	14.0	2.84122	2.27645	2.20819	0.0005467944034511	True	54M
CATCTTTGTGTAGTCCACTTTGCTTAG	GGAACAGAACATCCATTCTACCAAGGT	(octopus_NC_068994.1_7087699)	37.0	126.0	0.2936507936507936																				3.81205e-07	0.752872	126.0	7.0	1.23222	0.373016	0.373016	0.0006553671980276	True	54M
CATCTTTGTTCAAACAGTGATAGCAAG	TGATCGGATCTCCAGAATCTGCCTGGC	(octopus_trinity_TRINITY_DN47920_c8_g2_i1.p1_56)	59.0	237.0	0.2489451476793249																				1.5713e-06	0.457576	237.0	6.0	1.14687	0.42616	0.400844	0.0024970489719895	True	48M6S
CATCTTTTAATTGAATGTGCGACTAAA	TACAGGACCCTGAGCTGTACACATACA	(octopus_NC_068984.1_123316924)	1472.0	12851.0	0.1145436152828573																				6.89209e-60	0.231045	12851.0	15.0	0.812987	0.165512	0.151817	1.5082428434964919e-55	True	54M
CATCTTTTATACCAAGACAAAACATGT	GCATGATAACACTTCCAATCAGTTAAG	(octopus_NC_068985.1_78754676)	75.0	695.0	0.1079136690647482																				1.80555e-06	0.293109	695.0	13.0	1.53973	1.28345	1.18129	0.0028463245999592	True	54M
CATCTTTTATCTTCTCACCACTCAAAT	CATGCAATCAATCCTCCCAGTAATCAT	(octopus_NC_068987.1_47373456)	81.0	278.0	0.2913669064748201																				8.9587e-08	0.482328	278.0	13.0	1.31714	0.442446	0.402878	0.0001663252785972	True	54M
CATCTTTTCATTTGGAATATCAATTAC	AGGTGACCTTATAGAGTTCCTCATGCC	(octopus_NC_068983.1_146726642) (octopus_trinity_TRINITY_DN56581_c7_g2_i1.p1_1204)	1068.0	7933.0	0.1346275053573679																				2.821080000000001e-118	0.429509	7933.0	11.0	0.859949	0.191983	0.179755	1.5434867926852376e-113	True	54M
CATCTTTTCCCGATTCATTCTTATTGT	AGCCTGGATGTTTGATCAAAGACAGGG	False	343.0	936.0	0.3664529914529914																				1.47882e-16	0.311444	936.0	13.0	1.33433	6.27778	6.25321	6.15165806647959e-13	True	30M10643N24M
CATCTTTTGATATTGTCATCCATGTCT	TGGGCCCTTCTGGCCAATAAAAGAAAT	(octopus_NC_068995.1_52604871)	331.0	897.0	0.3690078037904125																				3.59809e-13	0.395694	897.0	12.0	1.30465	0.42252	0.421405	1.149816342119936e-09	True	54M
CATCTTTTGATTTCTCCACCTCTTCCT	CCATTCCAGTATCGTGATGAACCTCTT	(octopus_NC_069000.1_17742106) (octopus_trinity_TRINITY_DN54721_c0_g1_i1.p1_14894)	144.0	383.0	0.3759791122715404																				2.15274e-13	0.523943	383.0	14.0	1.2363	0.587467	0.511749	7.008973948545101e-10	True	54M
CATCTTTTGCTCCGCTAATTGTTTTGG	CCATTTCCTCTTCGCCCTCCTTAGCAA	(octopus_NC_068999.1_49205390) (octopus_trinity_TRINITY_DN47217_c6_g2_i2.p1_1337)	121.0	614.0	0.1970684039087948																				9.00116e-25	0.559843	614.0	13.0	1.06955	0.307818	0.298046	6.124268811849042e-21	True	54M
CATCTTTTGCTTCAGTAGCTTCATCAT	TAGCACAAACCTGATATTCTTCAAATA	(octopus_NC_068982.1_129466963) (octopus_trinity_TRINITY_DN44648_c4_g8_i3.p1_1643)	79.0	341.0	0.2316715542521994																				8.50107e-07	0.484195	341.0	14.0	1.30218	0.442815	0.407625	0.0013989246342387	True	54M
CATCTTTTGTAAGATTTGCAGGCCGCT	CGACTCCAAATCCACCACCATCAACTG	(octopus_NC_068982.1_61566203) (octopus_trinity_TRINITY_DN51614_c4_g2_i7.p1_2030)	63.0	320.0	0.196875																				1.78122e-06	0.403461	320.0	13.0	0.892472	0.21875	0.21875	0.0028100049161612	True	54M
CATCTTTTGTATCTGTACTTTGATTAG	CATCAGATGAAGACATGTTCAGTGCCC	(octopus_trinity_TRINITY_DN53799_c7_g1_i5.p1_1940)	22.0	61.0	0.360655737704918																				3.01173e-06	0.885714	61.0	4.0	1.55045	9.27869	8.16393	0.0046098762723743	True	27M6178N27M
CATCTTTTGTTCTCTTTTTATTGAGGA	GCCATCGGGGAGATTCGTCTAGGAACC	(octopus_NC_068990.1_29942872) (octopus_trinity_TRINITY_DN56528_c5_g1_i17.p1_227)	71.0	172.0	0.4127906976744186																				2.90653e-17	0.890244	172.0	9.0	1.38673	0.593023	0.593023	1.2698549463095934e-13	True	54M
CATCTTTTTAAAACCCCAGTCTAGTTC	CAATTTCCACTGAGAGAAAATCATCAG	(octopus_NC_068987.1_26135828)	267.0	1514.0	0.1763540290620872																				2.31348e-13	0.29365	1514.0	14.0	0.966426	0.241744	0.230515	7.513433376860133e-10	True	54M
CATCTTTTTCTAATCTGTAGTCCCTAT	TTCTAATTGAAACCTGAAATCGTTGTG	(octopus_NW_026425481.1_30580)	137.0	423.0	0.3238770685579196																				6.74251e-13	0.558659	423.0	11.0	1.34416	0.470449	0.404255	2.1040838947793948e-09	True	54M
CATCTTTTTCTCAATATATACTTGATA	TATTAGCCATGGGGTTGTACCTCGACT	(octopus_NC_068983.1_35112707) (octopus_trinity_TRINITY_DN46725_c8_g2_i1.p1_118)	1521.0	16235.0	0.0936864798275331																				2.18489e-140	0.209923	16235.0	11.0	0.84679	0.255005	0.234185	1.5078652962046664e-135	True	54M
CATCTTTTTGCCACTTGGAGTCATTTG	CTGATGCCATCAAATTACTGTCCATGG	False	119.0	640.0	0.1859375																				2.59226e-15	0.502478	640.0	12.0	3.41169	8.92969	7.87031	9.83904154024545e-12	True	17M99606N37M
CATGAAAAATAATGTTCTCACAAACCA	CTTCCACTAGACATTTCCAGTTTATTA	(octopus_NC_068990.1_84446389)	125.0	338.0	0.3698224852071006																				5.40684e-09	0.487711	338.0	14.0	1.29092	0.428994	0.428994	1.1533779699454582e-05	True	54M
CATGAAAACAAATTCTGAATTAAAATG	TACATTGACAGAGGTTTTATTTTCTGC	(octopus_NC_068984.1_127580246)	224.0	922.0	0.2429501084598698																				1.6942e-23	0.438325	922.0	15.0	1.26402	0.390456	0.336226	1.0777131634120828e-19	True	54M
CATGAAAACTTATTTTGCTGGATACGA	TGGAAAGTGTCAGCTGTCCACAACTGG	(octopus_NC_068994.1_57841307)	27.0	107.0	0.2523364485981308																				1.1514e-08	0.814116	107.0	8.0	1.73291	0.579439	0.560748	2.3683342809923504e-05	True	52M2S
CATGAAAAGTCTTCCGGCCATATCACC	TAGCAGGTAGCGGGATCCATCCACTTT	(octopus_NC_068987.1_5068968) (octopus_trinity_TRINITY_DN51776_c5_g5_i3.p1_784)	72.0	257.0	0.2801556420233463																				2.34266e-13	0.825087	257.0	13.0	1.02987	0.307393	0.307393	7.604999308707895e-10	True	54M
CATGAAAATCTGGAGAGCCTGGGATAG	GCTGTTGCGGAGCTTGCACCCCGCCTC	(octopus_trinity_TRINITY_DN48304_c0_g1_i26.p1_146)	37.0	206.0	0.1796116504854369																				2.71417e-10	0.648379	206.0	8.0	2.41594	2.65049	2.64563	6.634890507665209e-07	True	41M13S
CATGAAAATTATGAACTGGGTATCCAT	ACACACGAATGCATGCATGCACCAAAG	(octopus_NC_068991.1_22038488)	176.0	583.0	0.3018867924528302																				2.00383e-11	0.379996	583.0	14.0	1.56243	0.440823	0.440823	5.4702729879382194e-08	True	54M
CATGAAACAATTGTAAATTATGCACTT	CTTCTTCGCATTAACACGTTCATAATA	False	454.0	1240.0	0.3661290322580645																				2.22186e-70	0.619816	1240.0	13.0	1.3124	5.34677	4.19516	6.062383574676195e-66	True	19M6861N35M
CATGAAACATCATTTTATTTATCATTT	GAGTATTCTCATCAATGATGGACAAGC	(octopus_NC_068981.1_57492915) (octopus_trinity_TRINITY_DN47305_c17_g1_i2.p1_32)	132.0	339.0	0.3893805309734513																				1.16253e-07	0.380531	339.0	9.0	1.17344	0.495575	0.480826	0.0002129897559844	True	54M
CATGAAACCACCTCAATTCTGGGAAGA	GGGTATTTTCAAGTTAAAGGAAAGATG	(octopus_NC_068983.1_49542101) (octopus_trinity_TRINITY_DN55920_c2_g1_i9.p1_258)	636.0	3610.0	0.1761772853185595																				2.14337e-100	0.542641	3610.0	15.0	2.39068	1.39529	1.38172	9.383312531013904e-96
CATGAAACCACCTCAGTTCTGGGAAGA	GGGTATTTTCAAGTTAAAGGAAAGATA	(octopus_NC_069005.1_30156975) (octopus_trinity_TRINITY_DN55920_c2_g1_i9.p1_258)	340.0	863.0	0.3939745075318656																				2.33671e-08	0.252712	863.0	12.0	1.34893	0.880649	0.878331	4.643550888200367e-05
CATGAAACTCTTGATGAGGTTATTGAG	TAGTTAACTATGAAACCGAGAAGCAAC	(octopus_NC_068982.1_152278540)	71.0	194.0	0.3659793814432989																				3.61061e-13	0.703751	194.0	12.0	1.16288	0.494845	0.479381	1.1536767273869462e-09	True	54M
CATGAAAGAAGGCCTCCACAGAATCAG	TGTTCCACTTCTCAATTCCCAGGGTTT	(octopus_NC_068982.1_114756619)	313.0	3039.0	0.1029944060546232																				3.21051e-29	0.344407	3039.0	15.0	0.738415	0.163212	0.143468	2.6895105543575718e-25	True	54M
CATGAAAGAGGGTTTGAGAGGCAAACA	TTATTCCAGTGATGAGGAAGTGAAAAC	(octopus_NC_068981.1_4859842) (octopus_trinity_TRINITY_DN49666_c5_g1_i4.p1_12)	356.0	1002.0	0.3552894211576846																				1.1271300000000001e-18	0.235023	1002.0	13.0	1.66382	1.47106	1.46008	5.4149730212364605e-15	True	54M
CATGAAAGGAACCACAATAAACACCAG	AAAAGGGACAAGTCTAAATAAATCTGC	(octopus_NC_068982.1_27062120) (octopus_trinity_TRINITY_DN43147_c5_g1_i33.p1_556)	118.0	439.0	0.2687927107061503																				1.92519e-06	0.372633	439.0	13.0	1.25154	0.3918	0.328018	0.0030238981589154	True	54M
CATGAAAGTATATATTGTGTGTGCATG	TGTGTGTATATGTGTGCATAGGGTTGT	(octopus_NC_068999.1_27742618) (octopus_trinity_TRINITY_DN54428_c7_g1_i3.p1_349)	47.0	190.0	0.2473684210526315																				3.23311e-14	0.72487	190.0	7.0	1.42505	2.73684	1.15789	1.1264704162962428e-10	True	27M2I25M
CATGAAATATTCCAGTTTCATGCCAAT	GTCTGGTGTGGAGAGACATTTCGGCCA	(octopus_NC_068984.1_103712345) (octopus_trinity_TRINITY_DN56639_c15_g1_i3.p1_658)	629.0	2032.0	0.3095472440944882																				1.30954e-10	0.227426	2032.0	13.0	1.9787	0.668799	0.663878	3.3048539432308373e-07	True	54M
CATGAAATCCCCAACATTAAAGCTCTG	GTTAAGGCCTCCAGCTGCATTGGTGAC	(octopus_NC_068981.1_30311858) (octopus_trinity_TRINITY_DN45809_c2_g1_i1.p1_343)	204.0	802.0	0.2543640897755611																				2.13509e-12	0.388254	802.0	14.0	0.988274	0.314214	0.299252	6.371197907850338e-09	True	54M
CATGAAATGAAGTGTTTTGCTCAAGAA	TACAATGACTTGCTCAGTGCAGAAATC	(octopus_NW_026432548.1_141)	170.0	1434.0	0.1185495118549511																				6.55446e-08	0.161297	1434.0	14.0	3.65848	4.60879	4.3675	0.000123658311377	True	54M
CATGAAATTAACATGCAAGTGGCTGAG	CACTCCACAGACATGTGTACCCTCAAA	(octopus_NC_068993.1_53450761) (octopus_trinity_TRINITY_DN54941_c5_g2_i1.p1_205)	73.0	595.0	0.1226890756302521																				4.6758e-10	0.331364	595.0	13.0	3.14113	2.14622	2.11765	1.1147858325566772e-06	True	54M
CATGAAATTAATGTGTAAGTGGCTGAG	CACTCCACAGACACATGTACCCTTAAT	(octopus_NC_069006.1_22445488) (octopus_trinity_TRINITY_DN54814_c7_g4_i2.p1_202)	327.0	804.0	0.4067164179104477																				7.99145e-14	0.371913	804.0	13.0	1.22872	2.92537	2.92537	2.6967099368154017e-10	True	54M
CATGAAATTACTAGTTTCAGAAGCAAA	AGAACGGGGAGGAGGAGAAGAAAGGCA	(octopus_NC_068981.1_74502343) (octopus_trinity_TRINITY_DN47142_c4_g2_i9.p1_271)	344.0	798.0	0.4310776942355889																				3.34951e-13	0.495257	798.0	11.0	1.22752	1.82581	1.35213	1.073124711454308e-09	True	54M
CATGAAATTATGGATCTATCATAGCTA	AGGTGCGACAGACAGAGATTCCTGGCA	(octopus_NC_068988.1_30205104)	211.0	606.0	0.3481848184818482																				1.18214e-50	0.828195	606.0	14.0	1.14791	0.391089	0.389439	2.052545415213113e-46	True	54M
CATGAAATTCAATTGAATTCAGTTGTT	GTCTTAAATTCATACTTATTCATTTTC	(octopus_NC_068988.1_81459668)	386.0	3243.0	0.1190255935861856																				3.31878e-06	0.109584	3243.0	15.0	0.793554	0.192414	0.172988	0.0050522514624959
CATGAAATTTTGATGAGTGGTTTTAAT	TTAGATCACTTCAAAATAGGAATTTTA	False	137.0	397.0	0.345088161209068																				5.2381e-13	0.56485	397.0	9.0	1.14361	0.395466	0.382872	1.650409407442555e-09	True	1S51M2S
CATGAACACACACATACACAGACACAC	TCATGCACCCATATTTGTGATCAGCTA	(octopus_NC_069006.1_18998825)	184.0	558.0	0.3297491039426523																				9.80144e-20	0.503136	558.0	10.0	1.43286	0.580645	0.482079	5.037886168500829e-16	True	54M
CATGAACAGTAGAACACCATATAAAGT	TCAACTTAGGTCCTTGTGTTGAAATAC	(octopus_NC_068985.1_51035893)	421.0	1133.0	0.3715798764342454																				2.0946e-12	0.281466	1133.0	15.0	1.30912	0.421889	0.421889	6.254892276123234e-09	True	54M
CATGAACATCAGATACTTTCATCCGTT	TGCCAGCAGCTCCAACAAATACATCAT	(octopus_NC_068985.1_118214983) (octopus_trinity_TRINITY_DN44437_c3_g10_i2.p1_953)	90.0	259.0	0.3474903474903475																				7.44476e-09	0.547368	259.0	11.0	1.13608	0.447876	0.378378	1.564384251491389e-05	True	54M
CATGAACCAAAATTAATGACAGCCAAA	CTGGTTTATGTTGGTATTTCTGGAGAA	(octopus_NW_026304871.1_32) (octopus_trinity_TRINITY_DN51501_c0_g1_i7.p1_26)	247.0	1656.0	0.1491545893719806																				2.54509e-55	0.71202	1656.0	9.0	0.80753	0.504227	0.495169	4.998892891689139e-51	True	54M
CATGAACTGCTAATGCACTCCAAGTAA	CCTGGCGTTATTACGTACTTTGGTATC	False	105.0	747.0	0.1405622489959839																				7.35757e-22	0.540469	747.0	13.0	1.18779	4.15395	3.17805	4.2799792684892064e-18	True	28M73551N26M
CATGAACTGGACAAGACGTAGTGCTTG	CCGCAGCCTCAAACCTTTTTCAGACAA	(octopus_NC_068982.1_115550849) (octopus_trinity_TRINITY_DN56372_c4_g3_i4.p1_244)	93.0	2328.0	0.0399484536082474																				4.05464e-07	0.169014	2328.0	15.0	0.8841	0.194588	0.17268	0.0006946625874741	True	54M
CATGAACTGGGCCATATCCCCGACCAC	TTTGGACGACGGGGTGACCTTGGGCAA	(octopus_trinity_TRINITY_DN42908_c2_g3_i1.p1_2755)	47.0	439.0	0.1070615034168565																				1.48518e-07	0.36002	439.0	10.0	0.83368	0.193622	0.193622	0.0002685451736698	True	7S47M
CATGAACTGGTGCCTAGTGTTAGACTC	ACTGAGCCCAAGACGGCGTTGTTCAGC	(octopus_NC_068982.1_115594286)	569.0	3981.0	0.1429289123335845																				7.64311e-54	0.414412	3981.0	15.0	0.915844	0.200703	0.185129	1.4454691659080796e-49	True	54M
CATGAACTGTGACTCTCCAGAGCCAAT	TCTACAGAGTCAGCGGTCGTGGACTCA	(octopus_NC_069006.1_13734442) (octopus_trinity_TRINITY_DN44676_c7_g1_i1.p1_474)	121.0	302.0	0.4006622516556291																				5.52497e-19	0.675641	302.0	13.0	1.36749	0.52649	0.480132	2.7074438772351058e-15	True	54M
CATGAACTTACCACTGCATTCCAAAAT	ATGCGATGGCCACGGTTGGAATGCATA	(octopus_NC_068987.1_242178)	272.0	630.0	0.4317460317460317																				3.3183299999999997e-78	0.931198	630.0	11.0	1.23779	0.473016	0.473016	1.0432205093951532e-73	True	54M
CATGAACTTTGGTTCTTTTCTCTAAAA	CTATATATTTATATATATATATATATA	(octopus_NC_069002.1_31086660)	51.0	201.0	0.2537313432835821																				7.02998e-12	0.67716	201.0	10.0	2.77864	7.8209	5.77612	2.0023148631484543e-08	True	54M
CATGAAGACCATAGCCACTTTTGGCAT	CACACGCCTGAATGTGCCAACTGCGGT	(octopus_NC_068988.1_13727547) (octopus_trinity_TRINITY_DN51895_c0_g2_i1.p1_1634)	88.0	251.0	0.350597609561753																				9.72618e-24	0.815457	251.0	9.0	1.14411	0.386454	0.386454	6.266100690158438e-20	True	54M
CATGAAGAGAGGCAAAATGTAGAGGTG	TCCAACCATAGATGTCCACAGCCCTGA	False	80.0	389.0	0.2056555269922879	-	Ank_4	PF13637.9	0.062	17.8	0.0	0.062	17.8	0.0	1.0	1.0	0.0	0.0	1.0	1.0	1.0	0.0	-	-3.0	1.10737e-23	0.834024	389.0	7.0	2.46565	7.86118	7.50386	7.112232706944358e-20	True	54M
CATGAAGAGAGGCAAGATGTAGAGGTG	TCCAACCTATGTTGTCCACAGCCCTGA	(octopus_trinity_TRINITY_DN48232_c0_g1_i33.p1_38)	770.0	6376.0	0.1207653701380175																				1.97251e-109	0.434807	6376.0	15.0	4.00003	4.29956	3.85743	9.737074707821332e-105	True	54M
CATGAAGAGAGGCATGATGTAGAGGTG	TCCAACCATCGTTGGTCACAGCACTGA	(octopus_NC_069009.1_10274382) (octopus_trinity_TRINITY_DN48232_c0_g1_i13.p1_179)	86.0	274.0	0.3138686131386861																				5.66263e-12	0.596014	274.0	9.0	2.09306	1.41971	1.41241	1.6266533456559506e-08	True	54M
CATGAAGAGATGTGTCATCATACACCA	GAAGTTATATCTTCATACAATAGAGAA	(octopus_NC_068984.1_144177108)	76.0	249.0	0.3052208835341365																				4.3967e-07	0.46423	249.0	11.0	1.13631	0.385542	0.35743	0.0007499818531932	True	53M1S
CATGAAGATAAAAGAACATAACCTCCA	GATGAAATTTGCTCCTTCGAATTTTCT	False	215.0	721.0	0.2981969486823855																				5.15844e-07	0.257304	721.0	12.0	1.34514	3.06935	2.41193	0.0008725646818879	True	13M122453N41M
CATGAAGCCAAGTTTAAGGTTGTGTTT	CTTCAAAAAGAGATCTTTGTACTGTTT	(octopus_NC_068991.1_18729046) (octopus_trinity_TRINITY_DN51012_c10_g1_i4.p1_226)	68.0	188.0	0.3617021276595745																				4.55989e-06	0.608635	188.0	8.0	1.16534	0.441489	0.414894	0.0068114321503419	True	54M
CATGAAGGAGCAGCAGTCACCCATGCA	TACCAGCCTCTCCTTTCCATGCCACCA	(octopus_NC_069000.1_8489507) (octopus_trinity_TRINITY_DN42523_c10_g1_i2.p1_66)	79.0	210.0	0.3761904761904762																				5.42396e-27	0.963235	210.0	9.0	1.03593	0.390476	0.390476	4.118122535393626e-23	True	54M
CATGAAGGATAACCCCAAAATTATAAC	ATTGTACATGTTAGCGTTACAGAAGCT	(octopus_NC_069002.1_8188226) (octopus_trinity_TRINITY_DN53096_c4_g1_i22.p1_13)	157.0	328.0	0.4786585365853658																				8.354919999999999e-27	0.792401	328.0	11.0	1.10653	0.496951	0.496951	6.285951250011201e-23	True	54M
CATGAAGGCTATGGCAAGATTTGAACT	CAGAATGCATGGCTGTGTGGTAAGAAG	(octopus_NC_068987.1_29930525)	36.0	246.0	0.1463414634146341																				4.30728e-11	0.761141	246.0	8.0	0.823441	0.211382	0.195122	1.1392316149066225e-07	True	54M
CATGAAGGTCTTCAGATGTCAAAAGGG	AAATAAAATCAGGGACAGCGCCAGCAG	(octopus_NC_068988.1_95678413) (octopus_trinity_TRINITY_DN44500_c5_g1_i6.p1_461)	60.0	129.0	0.4651162790697674																				1.38485e-12	0.837912	129.0	8.0	1.22931	0.51938	0.51938	4.2034583510611124e-09	True	54M
CATGAAGGTTAAAATACAATAAAATCT	AATAATTATAATAATTATAACACTAAC	(octopus_NC_068982.1_50421201)	56.0	255.0	0.2196078431372549																				4.19987e-11	0.808322	255.0	9.0	1.11406	0.266667	0.266667	1.1119326860137169e-07	True	54M
CATGAATAAAAATCAATCAGTTCTATA	GATCCGAAGAGAAAGAGCTGATCTGCC	(octopus_NC_068982.1_187255129)	70.0	150.0	0.4666666666666667																				7.47491e-18	0.973214	150.0	9.0	1.10008	0.486667	0.486667	3.401684243362458e-14	True	54M
