## Supplemental table 6 for "SPLASH: a statistical, reference-free genomic algorithm unifies biological discovery": octopus_supplemental_table_6.tsv (part 82 of 551)

anchor	target	bowtie_summary	target_count	anchor_count	target_fraction	Pfam_accession	Pfam_query_name	Pfam_accession2	Pfam_full_seq_evalue	Pfam_full_seq_score	Pfam_full_seq_bias	Pfam_best_1_domain_evalue	Pfam_best_1_domain_score	Pfam_best_1_domain_bias	Pfam_exp	Pfam_reg	Pfam_clu	Pfam_ov	Pfam_env	Pfam_dom	Pfam_rep	Pfam_inc	Pfam_description_of_target	Pfam_frame	pval_base	effect_size_bin	M	number_nonzero_samples	target_entropy	mean_target_hamming_distance	mean_target_levenshtein_distance	pval_base_corrected	STAR_aligned	STAR_CIGAR	STAR_hits_carp_or_covid	BLAST_qseqid	BLAST_sseqid	BLAST_pident	BLAST_length	BLAST_mismatch	BLAST_gapopen	BLAST_qstart	BLAST_qend	BLAST_sstart	BLAST_send	BLAST_evalue	BLAST_bitscore	BLAST_sseqid1	BLAST_sgi	BLAST_sacc	BLAST_slen	BLAST_staxids	submitted_to_BLAST
CATGAATACTGACCAAGCATTGCATTG	GTATAATTGCGAGACTGATGAGATGAA	(octopus_NC_068982.1_110361856) (octopus_trinity_TRINITY_DN45595_c8_g2_i7.p1_60)	229.0	580.0	0.3948275862068965																				7.86877e-11	0.433675	580.0	15.0	1.13469	0.451724	0.422414	2.028861306933017e-07	True	54M
CATGAATAGCAGCAAAATGCGTTCTCA	TAAAATATAAGTGTGTGTGTGTGTGTT	(octopus_NC_068986.1_105696220)	20.0	92.0	0.217391304347826																				1.34766e-07	0.956522	92.0	4.0	1.08458	0.76087	0.76087	0.0002449778326872	True	54M
CATGAATAGCTTCATGGTATTGGTCCT	CTTCTGGAGGCATCCGTCGAGGTCTTC	(octopus_NC_068981.1_191430289) (octopus_trinity_TRINITY_DN55021_c2_g2_i18.p1_5585)	54.0	215.0	0.2511627906976744																				1.15847e-14	0.762852	215.0	6.0	1.27761	0.344186	0.344186	4.180766362979504e-11	True	54M
CATGAATATGTACGGACTTGTTGCTGT	GACGTACATCACCTTTCCCGAAGATTT	(octopus_trinity_TRINITY_DN55046_c10_g1_i11.p1_691)	445.0	1368.0	0.3252923976608187																				1.97268e-81	0.640093	1368.0	10.0	1.24113	0.374269	0.374269	6.5610846242627595e-77	True	15M20704N39M
CATGAATATTCTTGTCCAATGCAGTAT	TTCCACTAATCCATGGATGAGCAAGAG	(octopus_trinity_TRINITY_DN55418_c5_g2_i7.p1_926)	152.0	345.0	0.4405797101449275																				5.43675e-19	0.608372	345.0	7.0	1.11466	0.576812	0.550725	2.665507395477416e-15	True	38M2738N16M
CATGAATCCAACACCCTAACCACTAAG	CCATGCACCTCCACACTGGAATAATTA	(octopus_NC_068994.1_4809372)	35.0	144.0	0.2430555555555555																				3.68164e-08	0.753846	144.0	4.0	1.38294	3.52778	3.25694	7.151760219195998e-05	True	54M
CATGAATGAACTCATGGATTCATTATT	CCACAATTCCAATAGAAATTGAAGAAC	(octopus_NC_068984.1_132844152)	247.0	588.0	0.4200680272108844																				2.57845e-42	0.671345	588.0	13.0	1.59915	0.647959	0.636054	3.512740191968982e-38	True	54M
CATGAATGACCAAATACGCTAGATAAG	TGATTGATGTTGTAAACATCAATCTCT	(octopus_NC_068984.1_39713098)	71.0	225.0	0.3155555555555555																				1.0396e-09	0.608427	225.0	10.0	1.16052	0.364444	0.364444	2.3924440258970647e-06	True	54M
CATGAATGACCATGGGATTGCACGTAG	AAAGTTCTCCTCTGAAGCATAAGTCTG	(octopus_NC_069006.1_23688088) (octopus_trinity_TRINITY_DN54823_c34_g1_i13.p1_190)	66.0	312.0	0.2115384615384615																				7.28748e-13	0.56	312.0	12.0	1.15726	0.387821	0.371795	2.2678355118405715e-09	True	54M
CATGAATGATAGTCTTGCATTTGAGTT	TACCAGCTTTAGTTAACACTACTTCTC	(octopus_NC_068981.1_198234457) (octopus_trinity_TRINITY_DN56555_c1_g1_i11.p1_395)	480.0	1304.0	0.3680981595092024																				1.3933e-49	0.451974	1304.0	11.0	1.29644	0.463957	0.433282	2.348529994927272e-45	True	54M
CATGAATGATGTCTTGTAGAAAATGAA	TACCTTTCACATATATATGTGAGCAAG	(octopus_NC_068987.1_2610457)	471.0	1844.0	0.2554229934924078																				3.98273e-34	0.29847	1844.0	13.0	2.57558	3.63991	3.48753	4.071664422918516e-30	True	54M
CATGAATGGTCCATTAACATCTCCCTC	CTCCCAACAGCAGGTCAACCAGAACAA	(octopus_NC_068988.1_14944976)	360.0	2572.0	0.1399688958009331																				5.20172e-25	0.353418	2572.0	15.0	0.89861	0.182737	0.180016	3.5855879308641104e-21	True	54M
CATGAATGTATGTACCTCAGTCGATGC	GTGTGGTGTGTGTGTGTGTGTATGAAG	(octopus_NC_068989.1_1251600)	36.0	79.0	0.4556962025316455																				1.02361e-06	0.823492	79.0	7.0	1.42355	2.59494	2.11392	0.001666747522268	True	6S48M
CATGAATGTCTACAGCCAAGTCAATAT	CTTTTGCTTTAAAATACTCTGATTTCT	(octopus_NC_069009.1_11090614) (octopus_trinity_TRINITY_DN55059_c3_g1_i3.p1_185)	1326.0	6940.0	0.1910662824207492																				1.32137e-29	0.168156	6940.0	11.0	1.52799	0.655476	0.627378	1.125375651078987e-25	True	54M
CATGAATTAATTTAACATAGGCATGAG	ACCATAAATTGAAGAGGTTGGGAAATT	(octopus_NC_068984.1_121786052)	25.0	66.0	0.3787878787878788																				1.32527e-07	1.0	66.0	5.0	0.957181	0.378788	0.378788	0.0002410940598146	True	54M
CATGAATTATTTCCCCAGGGCTGTACA	TGATTTGAAAAGCAAATTCTTTTAAAG	(octopus_NC_069003.1_7236734) (octopus_trinity_TRINITY_DN54715_c9_g1_i3.p1_908)	146.0	668.0	0.218562874251497																				8.35396e-16	0.386347	668.0	9.0	1.21205	0.287425	0.270958	3.288057220385697e-12	True	54M
CATGAATTGAATTTTGTAAATCTCTGA	AGAGGCCTAGTGAATCATGCATATACC	(octopus_NC_069004.1_22342100)	123.0	381.0	0.3228346456692913																				3.85488e-15	0.526558	381.0	15.0	1.42069	0.427822	0.427822	1.4437000212903947e-11
CATGAATTGCAAAAGCATTAAATTTGG	TCACATTCTCTGGTAGATACTCATTGT	(octopus_NC_068991.1_3839719) (octopus_trinity_TRINITY_DN42702_c7_g1_i16.p1_416)	62.0	222.0	0.2792792792792792																				2.95659e-06	0.484623	222.0	12.0	1.16899	0.31982	0.31982	0.0045297850650802	True	54M
CATGAATTTCAATCTGGCATATATGTA	ACAATCAGGAACATGCATTACACAATC	(octopus_NC_068982.1_96931196)	77.0	290.0	0.2655172413793103																				3.25816e-08	0.457329	290.0	13.0	0.929791	0.355172	0.289655	6.36737058717706e-05	True	54M
CATGAATTTCTGCTGATCTATCTGAGA	ACCAATCTCTGGATTTATGAGATTTAA	(octopus_NC_068994.1_15371828) (octopus_trinity_TRINITY_DN56615_c13_g2_i5.p1_1163)	68.0	282.0	0.2411347517730496																				2.01236e-10	0.517361	282.0	9.0	1.303	0.882979	0.819149	4.984317485118236e-07	True	54M
CATGACAACTTGTTAATTTGAAGTAGG	AACAGGGTTGAGAAGCAAAGGATCAGA	(octopus_NC_069005.1_349998)	178.0	396.0	0.4494949494949495																				1.18981e-31	0.804583	396.0	13.0	1.37085	0.525253	0.525253	1.1033124878045578e-27	True	54M
CATGACAAGCTTCTCAAGTGCATAAAG	TTGAATATATTTCGACCGAGCACTTTC	(octopus_NC_068983.1_149687892) (octopus_trinity_TRINITY_DN45127_c8_g5_i1.p1_712)	162.0	513.0	0.3157894736842105																				1.28033e-09	0.440891	513.0	15.0	0.976857	0.348928	0.331384	2.918479727993088e-06	True	54M
CATGACAAGGATTTGAAATCAAAATGT	AATCAGTTGGGAGAAACATCACTGAGT	(octopus_NC_068982.1_73840194)	122.0	371.0	0.3288409703504043																				6.72345e-06	0.422251	371.0	13.0	1.28672	0.436658	0.385445	0.0098054039693045	True	53M1S
CATGACAAGGTGGAGTAGACAGTTGTT	TTACGCACTTAGTCTGCTGGGGGCCGA	(octopus_NC_068986.1_44331929) (octopus_trinity_TRINITY_DN54444_c0_g1_i30.p1_3386)	27.0	81.0	0.3333333333333333																				2.21668e-06	0.751276	81.0	6.0	1.60509	0.45679	0.45679	0.0034536384269917	True	54M
CATGACAATAGACCAATTTTACAAGGA	TTTAAAATTTTGATGTAACTCTGGTTT	(octopus_NC_068982.1_36280747)	644.0	1414.0	0.4554455445544554																				9.32914e-57	0.564754	1414.0	15.0	1.40567	0.571429	0.526167	1.899423176593695e-52	True	54M
CATGACAATGGTGGGTTTTGAACCTGA	ATCGTATTAAATGTGCAGATCCATGCA	(octopus_NC_069001.1_8828823)	77.0	186.0	0.4139784946236559																				9.26509e-19	0.915296	186.0	9.0	1.28577	6.54839	0.967742	4.476273810138713e-15	True	16M1D38M
CATGACACAGATAAGTAAGAGGGTACG	CAGTTCGACTTTGCTCCTCGACGTTCC	(octopus_trinity_TRINITY_DN54134_c4_g2_i2.p1_107)	180.0	888.0	0.2027027027027027																				1.5931199999999994e-20	0.456467	888.0	11.0	0.977197	0.26464	0.230856	8.58142250685041e-17
CATGACAGACATGGCTGCGATACCTGT	GCCGGACTTGGCCGTGCCATAGGCAGC	(octopus_NC_068993.1_6620648) (octopus_trinity_TRINITY_DN50925_c6_g1_i1.p1_85)	1183.0	3865.0	0.3060802069857697																				1.70775e-83	0.432617	3865.0	15.0	1.17726	0.356533	0.348512	5.880884767146476e-79	True	54M
CATGACAGAGGTGAAGGTCCTGTAGGC	GATTTTGCTAATGAAATAGCTGGTTTG	(octopus_NC_068982.1_74738221) (octopus_trinity_TRINITY_DN47124_c6_g1_i2.p1_420)	238.0	877.0	0.2713797035347776																				1.58213e-33	0.535284	877.0	15.0	1.7427	0.518814	0.489168	1.579298305156375e-29	True	54M
CATGACAGTGAAGGCGTCTGGTTCAGT	GGTTAGGCCATCGGATTCATGATCGTA	(octopus_NC_068998.1_50809550)	74.0	307.0	0.2410423452768729																				5.82989e-09	0.480557	307.0	14.0	1.00848	0.286645	0.276873	1.2392335533645276e-05	True	54M
CATGACAGTTGCAGGAAATTTTGTATG	CATGACACTTGGAACTTCAGAAGGGTC	(octopus_NC_068987.1_48477510)	99.0	348.0	0.2844827586206896																				1.51511e-16	0.576155	348.0	10.0	2.78307	3.12356	3.0977	6.298664996558679e-13	True	54M
CATGACATACACATTTCTTACGGCTGT	TTCCGCTTCCAATGTTAGTCAGTGCTT	(octopus_NC_068983.1_43451344)	114.0	486.0	0.2345679012345679																				2.0674e-41	0.938029	486.0	9.0	1.01943	0.265432	0.265432	2.732501951868038e-37	True	54M
CATGACATCACTGAAAACCTTTTTCGT	CTCTTTATGCATGTTTGAAACAGCAAT	(octopus_trinity_TRINITY_DN51370_c14_g2_i1.p1_43)	99.0	279.0	0.3548387096774194																				2.05657e-14	0.601789	279.0	14.0	1.06618	0.401434	0.394265	7.277959399441165e-11	True	5S49M
CATGACATCTCCCATAGGGCCTTCAGG	AGTACCATATGTAGCAATGATTACATT	(octopus_NC_068986.1_26303011) (octopus_trinity_TRINITY_DN56439_c3_g4_i1.p1_499)	717.0	17608.0	0.0407201272149023																				3.89948e-29	0.196824	17608.0	15.0	0.596247	0.0848478	0.0774648	3.2548772160570666e-25	True	54M
CATGACATGAATGAAAGGCTTACTGGA	GCCTAGTAAGAAATCTCTGCTCAGTAC	(octopus_NC_068988.1_96132037)	256.0	541.0	0.4731977818853974																				4.56887e-34	0.759473	541.0	14.0	1.4623	0.602588	0.57671	4.659543257681282e-30	True	54M
CATGACCAACACACAGAGCAAGTGAAA	TATCTTGTCTTGAGGATGGACTCATTA	(octopus_NC_069005.1_353785)	92.0	514.0	0.178988326848249																				8.97549e-09	0.462617	514.0	14.0	1.24696	2.09728	1.54669	1.8683421998648e-05	True	42M12S
CATGACCAATCTTAAATACACAAAGAA	ACAAGAGTACTCTCCAGCTTCAGGTAG	(octopus_trinity_TRINITY_DN55791_c4_g4_i10.p1_769)	145.0	540.0	0.2685185185185185																				2.25234e-11	0.47326	540.0	13.0	1.05888	0.312963	0.296296	6.12040254898649e-08	True	4S50M
CATGACCACAGTCAAATGACTGAAACA	AGCGAAAGAATAAAAGAAAAGAATATA	(octopus_NC_068994.1_53776386)	121.0	472.0	0.2563559322033898																				2.48982e-06	0.33355	472.0	13.0	3.36229	6.65466	5.49153	0.0038538011618922	True	54M
CATGACCAGATGTCTTGTAAGCAAGTG	TCATTGTTATACAAGAGGTATCATTCC	(octopus_NC_068981.1_183943585)	89.0	264.0	0.3371212121212121																				2.50868e-13	0.655844	264.0	9.0	1.05654	0.352273	0.352273	8.122490790758176e-10	True	54M
CATGACCAGTCTGTGTGTGAGATAGAT	AGATAGAGATAGATAGATAGATAGAGA	(octopus_NC_068988.1_13290898)	311.0	958.0	0.3246346555323591																				3.55959e-51	0.83077	958.0	13.0	1.34024	0.403967	0.403967	6.2661506150133355e-47	True	54M
CATGACCATCACAAGTGAAACAATGGG	GCAGCTACCAGTTAATGCTACCAGCTT	(octopus_NC_068994.1_3138436)	72.0	221.0	0.3257918552036199																				6.02416e-17	0.671288	221.0	8.0	1.14493	0.361991	0.361991	2.575929703371945e-13	True	54M
CATGACCATCCCCAAGCACAACAACAT	CTGTTTCAACACACGATTTCACATAAA	(octopus_NC_068982.1_132969030) (octopus_trinity_TRINITY_DN44909_c5_g4_i4.p1_2)	83.0	511.0	0.162426614481409																				9.91777e-28	0.739521	511.0	12.0	2.30746	3.97847	3.50685	7.788366786676142e-24
CATGACCATCCCCAAGTACAACAACAT	CTGTTTCAACACACGATTTCACATCAA	(octopus_NC_069007.1_3676234) (octopus_trinity_TRINITY_DN44909_c5_g4_i4.p1_2)	152.0	517.0	0.2940038684719536																				4.86727e-31	0.851702	517.0	10.0	2.45695	2.87621	2.69439	4.404438329610892e-27	True	54M
CATGACCCTCGTTCTTTATACTGTACT	GATATGGTGCTCCTACAATTAAATCAT	(octopus_NC_068998.1_2586443) (octopus_trinity_TRINITY_DN42829_c9_g1_i12.p1_932)	34.0	395.0	0.0860759493670886																				3.9339e-10	0.927761	395.0	9.0	0.744397	0.15443	0.151899	9.45384616755506e-07	True	54M
CATGACCGAAACAACTAAAATATATGA	GCGCGCGCATGTGTGTGTGTGTATATA	(octopus_NC_068987.1_30060778)	92.0	299.0	0.3076923076923077																				4.6173700000000003e-29	0.790479	299.0	9.0	1.45081	0.391304	0.391304	3.8430298166771696e-25	True	54M
CATGACCGAGAAAAATGTAGAAATAAT	AATAATGATAATAATAATAATTATTAT	(octopus_NC_068991.1_9736587)	64.0	466.0	0.1373390557939914																				2.41164e-17	0.508852	466.0	14.0	2.43918	0.89485	0.88412	1.0595683508162853e-13	True	54M
CATGACCGCAGTCAAATGACTGAAACA	AGTAAAAGAGTAGGTTATACTTTTCCT	(octopus_NC_069009.1_1029812)	138.0	734.0	0.1880108991825613																				1.4746e-08	0.293537	734.0	15.0	2.13167	4.39918	3.5436	2.996951799120691e-05	True	54M
CATGACCTGGTTGATATCCTTGTACCT	GTGTAGAACATTACTAGCGACAACTAA	(octopus_NC_068981.1_90160509) (octopus_trinity_TRINITY_DN55258_c4_g1_i12.p1_4030)	78.0	263.0	0.2965779467680608																				2.44406e-07	0.53912	263.0	12.0	1.10758	0.338403	0.338403	0.0004303906561214	True	54M
CATGACCTGTTGGTGACTGGTCCACGA	TAGTTCCTATCTTTGAGTGGTTCCTCT	(octopus_NC_068981.1_166487634) (octopus_trinity_TRINITY_DN54086_c6_g4_i18.p1_153)	743.0	1694.0	0.4386068476977567																				9.99466e-12	0.208097	1694.0	11.0	1.75078	0.658796	0.643447	2.8075578661952083e-08	True	50M4S
CATGACCTTTAAGACGCAGACGGGCAA	AATCTTCAAAGACAAAATCATCATCTC	(octopus_NC_068985.1_33713778) (octopus_trinity_TRINITY_DN43962_c2_g1_i12.p1_1202)	59.0	283.0	0.2084805653710247																				1.81999e-06	0.790958	283.0	12.0	1.15445	0.420495	0.392226	0.0028678559859999	True	54M
CATGACGGACAAACCTTAAACTTTTCT	TTACAACATACACAGCAGTTAAAATGT	(octopus_NC_068995.1_33689081) (octopus_trinity_TRINITY_DN43285_c9_g1_i2.p1_882)	92.0	212.0	0.4339622641509434																				7.28208e-17	0.845455	212.0	11.0	1.31706	0.608491	0.523585	3.0961015595220854e-13	True	54M
CATGACGGCATCGAAGTTGGGTGTAGA	GTCCCGCTTCAGTTTGTTGCGTTCCTT	(octopus_trinity_TRINITY_DN47579_c3_g1_i22.p1_1045)	203.0	767.0	0.2646675358539765																				5.25841e-17	0.400439	767.0	14.0	1.41598	2.21252	1.89831	2.2572892526043133e-13	True	43M13922N11M
CATGACTACCCGTCTGATAAGGGTACA	CCAGGCACATGCATCACAACCATATGT	(octopus_NC_068992.1_29275670) (octopus_trinity_TRINITY_DN46150_c9_g2_i1.p1_118)	552.0	2063.0	0.2675714978187106																				6.38083e-16	0.277902	2063.0	14.0	3.21619	4.57053	3.95783	2.532920437021209e-12
CATGACTATAGTGTTACATTTTAATTG	CCAAACCATCCTCCAGAAATCCAGCAC	(octopus_NC_068994.1_5567398) (octopus_trinity_TRINITY_DN56464_c3_g1_i1.p1_808)	42.0	160.0	0.2625																				4.6107e-06	0.625435	160.0	8.0	1.08969	0.81875	0.81875	0.0068823878700906	True	54M
CATGACTCTACACTGTTCCAACATATG	TGACAGTTTTGCCGGTTTTCTTTAAAA	(octopus_NC_068985.1_16605443)	199.0	1570.0	0.1267515923566879																				2.12487e-17	0.382812	1570.0	13.0	0.814962	0.168153	0.159236	9.37105729058237e-14	True	54M
CATGACTCTTTTGCCATCCTTATCTCC	TTGGTAAAATTGTTCAGCTTTTGTTTT	(octopus_NC_068985.1_25349652) (octopus_trinity_TRINITY_DN54962_c1_g1_i14.p1_1144)	123.0	470.0	0.2617021276595744																				8.58203e-17	0.476716	470.0	13.0	1.03485	0.293617	0.293617	3.6297657756024267e-13	True	50M4S
CATGACTGCAGTATTATACGAACAGTT	CTGCTCTGCGTAGTCTTTCGCCTCGCC	(octopus_NC_069007.1_21650878) (octopus_trinity_TRINITY_DN47163_c10_g2_i6.p1_22)	888.0	2114.0	0.4200567644276253																				1.19972e-09	0.134922	2114.0	15.0	1.25875	0.481552	0.469253	2.74305012577587e-06	True	54M
CATGACTGTTGCTGTTTTGCAACACTA	CTGTCGATCTTCCCAGCAGAATCTGCA	(octopus_NC_068986.1_82918548) (octopus_trinity_TRINITY_DN50383_c13_g1_i6.p1_1692)	106.0	715.0	0.1482517482517482																				9.30637e-09	0.386041	715.0	15.0	1.0389	0.267133	0.21958	1.933750358111925e-05	True	54M
CATGACTTTCCCAATATTTCAGCGGGT	GATAAGATTTCCCCTTTTCCTCCAAAA	(octopus_NC_068983.1_35179789) (octopus_trinity_TRINITY_DN56581_c7_g3_i4.p1_165)	7179.0	33874.0	0.2119324555706441																				1.4208500000000002e-69	0.128999	33874.0	11.0	1.05312	1.134	1.12186	3.814716616934856e-65	True	54M
CATGAGAAAGAGAGAAGCAAATAATCA	AAGCATATAGAGACAAGAGACAGAGGA	(octopus_NC_069000.1_8329796)	181.0	499.0	0.3627254509018036																				1.12149e-33	0.831425	499.0	15.0	1.17886	0.458918	0.400802	1.1262758141326165e-29	True	54M
CATGAGAAAGCTGTCTTTGTCAGCAAC	ATTTACACTTAACATTGTCCACCTTCC	(octopus_NC_068999.1_53359757)	530.0	1925.0	0.2753246753246753																				5.26206e-22	0.40793	1925.0	13.0	2.37431	0.641558	0.626494	3.088047479805552e-18	True	54M
CATGAGAAAGTTTGGTAGGACAAATAG	ATGCAAATTACAACAAATGTAGCACCG	(octopus_NC_068986.1_4699723) (octopus_trinity_TRINITY_DN47529_c6_g1_i1.p1_78)	76.0	383.0	0.1984334203655352																				4.74692e-09	0.45069	383.0	8.0	1.23127	0.315927	0.295039	1.0186895356585306e-05	True	54M
CATGAGAAGAGGCAAGATGTAGAGGTG	TGCAACCATCGTTGGTCACAGCCCTGA	(octopus_NW_026405438.1_417)	176.0	1114.0	0.1579892280071813																				1.20188e-10	0.296447	1114.0	13.0	2.49671	2.1553	1.93537	3.044152164694192e-07
CATGAGAATATGCCAACCAGGGAAGCA	CGGAACGTCCAGCGAAACAAGCGGCCA	(octopus_NC_068984.1_121787416) (octopus_trinity_TRINITY_DN49375_c11_g3_i1.p1_906)	51.0	227.0	0.224669603524229																				4.33357e-08	0.772727	227.0	12.0	0.807801	0.229075	0.229075	8.348276253738321e-05	True	54M
CATGAGAATGCTCAACCACACGTTTCA	CTAATGATGCTCCAAAAGAGGAAACTT	(octopus_NC_068986.1_105699089) (octopus_trinity_TRINITY_DN55133_c1_g1_i17.p1_457)	40.0	214.0	0.1869158878504672																				3.86009e-06	0.65368	214.0	7.0	0.988506	0.308411	0.238318	0.0058235275012464	True	54M
CATGAGACAGATTCCTCTGCCTCTTCC	TCTCATTAGATCTGCTCCTATCACTAT	(octopus_NC_068998.1_50806121) (octopus_trinity_TRINITY_DN49105_c3_g1_i2.p1_248)	168.0	768.0	0.21875																				1.55968e-22	0.463303	768.0	14.0	1.12486	0.298177	0.273438	9.412861356117561e-19	True	54M
CATGAGACCTTATCCATTCTGTAAACT	CGCTGGCTTTCTGCGAAAGGCATTGAG	(octopus_NC_069005.1_11183434) (octopus_trinity_TRINITY_DN50575_c9_g1_i2.p1_527)	4738.0	11559.0	0.4098970499178129																				2.74719e-54	0.33943	11559.0	15.0	1.33908	0.481183	0.468812	5.250770105810196e-50	True	54M
CATGAGAGAAATGTTTCACTCAACAAA	TCTCGCAACAGACTCCGCTGCCATTCT	False	45.0	115.0	0.391304347826087																				1.40687e-08	0.730723	115.0	8.0	1.09696	0.8	0.8	2.8656038562348056e-05
CATGAGAGAAGCCATAAGGAAGTAATG	TATGAGAGCAGCCACTGCCTTACAAGA	(octopus_trinity_TRINITY_DN56467_c0_g1_i6.p1_136)	689.0	1824.0	0.3777412280701754																				9.64835e-27	0.344086	1824.0	11.0	1.42607	0.550987	0.499452	7.23811559177377e-23	True	12S42M
CATGAGAGAATGATTTACCACAGATAT	CACACTGATATAGTTTCCCTCCTGTGT	(octopus_NC_069004.1_8450560) (octopus_trinity_TRINITY_DN47729_c1_g7_i2.p1_182)	28.0	467.0	0.0599571734475374																				1.06041e-18	0.578632	467.0	11.0	2.07711	1.20985	1.19272	5.103361787628702e-15	True	54M
CATGAGAGATAAATTTCTTATTGTCTG	CATTTACCGCTATAAGCATACACGTGG	(octopus_NC_068997.1_28040093) (octopus_trinity_TRINITY_DN46478_c4_g5_i2.p1_1895)	87.0	187.0	0.46524064171123																				9.18661e-08	0.617021	187.0	8.0	1.12589	0.491979	0.491979	0.0001703462232945	True	54M
CATGAGAGATGTCAGAAGGAAGTAGTG	TAACAGAGCAGCCACTGCCTTACAAAC	(octopus_NW_026396406.1_260) (octopus_trinity_TRINITY_DN54917_c1_g2_i9.p1_451)	675.0	4475.0	0.1508379888268156																				6.26989e-11	0.113702	4475.0	9.0	1.59252	0.866592	0.835978	1.6323989547452997e-07	True	7S47M
CATGAGAGTAGGCCGCAACCACAATCA	CATCTCCCCCAATACGGGCATACGCTA	(octopus_NC_068981.1_172452562) (octopus_trinity_TRINITY_DN51841_c5_g2_i4.p1_191)	578.0	6837.0	0.0845400029252596																				8.1984e-58	0.328422	6837.0	15.0	0.815304	0.151967	0.142168	1.71574573365501e-53	True	54M
CATGAGATGGAACAGGGAGGAGGAGGC	TGATGGAGAAATGGTCAGTGGATGGGA	(octopus_NC_069007.1_21351642) (octopus_trinity_TRINITY_DN47652_c4_g4_i2.p1_215)	61.0	177.0	0.3446327683615819																				3.2837500000000004e-23	0.909018	177.0	8.0	1.2557	0.418079	0.418079	2.0564420871181684e-19	True	54M
CATGAGATGGTAGAAGAAAACCTTTAA	ATAACACGTGACTTGGCCAGTAATGAA	(octopus_NC_068983.1_124117528)	302.0	1095.0	0.2757990867579908																				3.2568000000000005e-27	0.441987	1095.0	13.0	1.17517	0.3379	0.314155	2.4989328393119614e-23	True	54M
CATGAGCACTGGCCACATCTCTGACAT	CAACAACTGCAAAGTTCAACTTGGGAA	(octopus_NC_068999.1_53354931) (octopus_trinity_TRINITY_DN49752_c5_g2_i1.p1_80)	647.0	2500.0	0.2588																				4.85432e-15	0.193816	2500.0	13.0	1.1632	0.3328	0.3172	1.804055515869837e-11	True	54M
CATGAGCATATATCTTATGTGGACAGT	ATTTTTATATTTCCAATACTAGTGTAG	(octopus_NC_069000.1_14314463)	94.0	618.0	0.1521035598705501																				5.24446e-07	0.55324	618.0	13.0	1.10603	0.294498	0.223301	0.0008862751012189	True	54M
CATGAGCTTATCACTTGTTCCATGACG	CTCGTAAGTAAATCTTCCTAAACTGGA	(octopus_NC_068989.1_64627410)	69.0	283.0	0.2438162544169611																				4.35087e-08	0.474761	283.0	6.0	1.64048	0.558304	0.551237	8.380157081706504e-05	True	54M
CATGAGGAAATTGTTCAGTTCGGCACG	GAACACACCATCAGCCACAAATTTTCT	(octopus_NC_068993.1_53315620) (octopus_trinity_TRINITY_DN47068_c9_g2_i2.p1_139)	550.0	3776.0	0.1456567796610169																				3.86911e-16	0.218293	3776.0	14.0	1.12321	0.708157	0.69518	1.5616559313997517e-12	True	48M6S
CATGAGGGAGCATTATTCATTTAAATT	TTAGATGTTAACATAGAAGGTTCTAGT	(octopus_NC_068995.1_2732018)	91.0	298.0	0.3053691275167785																				1.74057e-07	0.488275	298.0	12.0	1.27087	2.74497	1.98322	0.000312100405918	True	11S43M
CATGAGGGCAATCGCTGCTGCACTTTC	GTTTCTCATGCGGTTCTTCTTCTTCGT	(octopus_NC_069007.1_5163284) (octopus_trinity_TRINITY_DN46979_c0_g2_i15.p1_4435)	81.0	167.0	0.4850299401197604																				8.05218e-08	0.586284	167.0	5.0	1.14025	0.508982	0.508982	0.0001503355901948	True	54M
CATGAGGTACTACTGCCTGTCCTCTCT	CTCTCTCTCTCTCTATCTATCTATTCT	(octopus_NC_069006.1_96239)	93.0	237.0	0.3924050632911392																				1.12413e-08	0.56598	237.0	8.0	1.77027	3.7173	1.94515	2.3148286960268345e-05	True	54M
CATGAGGTAGTGAGTTCGATTCCCAGA	CCAGGCTGTGTGTTGTGTTCTTGAGCA	(octopus_NC_068999.1_4150270)	181.0	919.0	0.1969532100108814																				4.34357e-08	0.175743	919.0	13.0	1.48832	1.31447	1.23069	8.366618814331852e-05	True	54M
CATGAGGTATGACAGAAGGTTTAAAAT	GGAGGCTCCCTTTTGAAGAAATAGTTT	(octopus_trinity_TRINITY_DN52093_c5_g1_i3.p1_1114)	141.0	481.0	0.2931392931392931																				3.73507e-10	0.496454	481.0	13.0	1.26029	0.428274	0.378378	8.997041222070728e-07	True	18M2575N36M
CATGAGGTGTATTTATAAAGTGTAATG	TTGCATTTAATGCGGAGGATGCGTGGA	False	236.0	1053.0	0.2241215574548908																				3.12635e-09	0.361931	1053.0	13.0	2.47284	1.94587	1.92688	6.839549855411221e-06	True	13S41M
CATGAGGTTGTGATGCATCTTCGTTAT	CTTCTGAATGTTGCTCCTCATCGTTTC	(octopus_NC_069002.1_310647) (octopus_trinity_TRINITY_DN53249_c6_g1_i1.p1_1745)	140.0	532.0	0.2631578947368421																				8.01326e-12	0.462392	532.0	15.0	1.1767	0.308271	0.308271	2.2707893378838092e-08	True	54M
CATGAGTATGTATGTGTGCGTGCATCC	CTCCCACATGACAAACACACGCGTACA	(octopus_NC_069005.1_32309062)	189.0	3148.0	0.0600381194409148																				1.94782e-11	0.182327	3148.0	13.0	0.803513	0.162008	0.128971	5.323658957572679e-08	True	2S52M
CATGAGTCACTGCCATGTCGGGTCTCC	CGTGCTGTAAAGTCTATATTACCGATG	(octopus_NC_069001.1_3080688) (octopus_trinity_TRINITY_DN56369_c6_g1_i14.p1_1977)	115.0	888.0	0.1295045045045045																				5.18349e-13	0.721273	888.0	5.0	1.00474	0.204955	0.195946	1.6338800635079735e-09	True	54M
CATGAGTCTCAGCTCGTACAATGGGAC	ACTCGCTCTGTGAGGTTCCACTGCATA	(octopus_NW_026312090.1_2287)	16.0	177.0	0.0903954802259887																				5.70301e-08	0.552501	177.0	6.0	2.07074	1.12994	0.79096	0.0001083516793465	True	54M
CATGAGTCTGTCTGGAGTTGATATCAT	AATTTTCCAATGAGCTACCTCTAACTA	(octopus_NC_069002.1_32016713) (octopus_trinity_TRINITY_DN56244_c3_g1_i5.p1_166)	98.0	248.0	0.3951612903225806																				1.29564e-24	0.85528	248.0	6.0	2.10039	2.43952	2.42339	8.741672156080865e-21	True	49M5S
CATGAGTCTTATCGGCGAGGATACACA	CTGTGTATAAATGCGATGGTTATCAAG	False	134.0	465.0	0.2881720430107526																				1.3031e-22	0.607378	465.0	13.0	1.01385	0.341935	0.316129	7.898988960051183e-19	True	11S43M
CATGAGTCTTGAACTATCTCGATAGAC	AGCAGTTAATCAAAGTTAATGCGTAAT	(octopus_NC_068983.1_7644031)	146.0	361.0	0.4044321329639889																				2.65471e-43	0.825114	361.0	11.0	1.33662	0.462604	0.462604	3.7285571619411714e-39	True	54M
CATGAGTGACTCACTTCCATTGAGAAT	GATTGTGATGTACGTATTGGAAGTCCT	(octopus_NC_068984.1_126341238) (octopus_trinity_TRINITY_DN54210_c2_g1_i3.p1_1645)	114.0	376.0	0.3031914893617021																				9.88777e-20	0.667981	376.0	7.0	1.1812	0.380319	0.375	5.080815772106627e-16	True	52M2S
CATGAGTGAGTTTCAAGAATGTATTCA	AATTTATGTGTATATTATGTCACTTAG	(octopus_NC_068990.1_47285925)	131.0	608.0	0.2154605263157894																				1.50496e-17	0.442935	608.0	10.0	0.982825	0.291118	0.277961	6.705573705495775e-14	True	54M
CATGAGTGTAAGCCAGTGTATGTATCT	GTTTGCATGTGTAGAAATAAATATTGA	(octopus_NC_068992.1_7452273)	130.0	392.0	0.3316326530612244																				3.498e-07	0.485942	392.0	13.0	1.33408	0.586735	0.44898	0.0006041314837837	True	54M
CATGAGTGTATGTGCGTACATTTTCCT	CTGTGTGTGTGTGTGTGTGTGTATTAC	False	56.0	342.0	0.1637426900584795																				1.18981e-09	0.549035	342.0	11.0	1.48901	0.997076	0.868421	2.721435511854912e-06
CATGAGTGTTTTTGTTTCACTTTTGAC	ACGTAATACTTAAATAGTGGAGGAGAT	(octopus_NC_068981.1_129450080)	468.0	1713.0	0.2732049036777583																				3.50381e-16	0.208301	1713.0	15.0	2.004	0.569761	0.545826	1.4186660132497362e-12
CATGAGTTGAGACTGAGTCTCAAAGTC	ATGGCTGTCGCTACAAAGTCTGCGTAG	(octopus_NC_069000.1_27244949) (octopus_trinity_TRINITY_DN44850_c7_g2_i5.p1_7)	299.0	1004.0	0.297808764940239																				6.5523500000000004e-18	0.224914	1004.0	15.0	1.98218	2.23008	2.07968	2.9934259539947366e-14
CATGAGTTGTTGGTGGAGAACCACGGT	GTGTCATGGTTACATCCTTCGGTGCGG	(octopus_trinity_TRINITY_DN46514_c7_g1_i1.p1_263)	54.0	274.0	0.1970802919708029																				1.06132e-10	0.581334	274.0	7.0	2.51245	11.281	9.13869	2.70204396726158e-07	True	27M30709N27M
CATGATAAAGTGGATGTTAAAACAATG	ATGATATATGTGGGTGTTTTTGTCTTA	(octopus_NC_068989.1_70296812) (octopus_trinity_TRINITY_DN51975_c8_g2_i4.p1_117)	120.0	819.0	0.1465201465201465																				1.80499e-08	0.219805	819.0	14.0	1.04542	2.81929	2.50061	3.632672582573655e-05	True	54M
CATGATAACAATCCTGCCAGCTCACTG	CCTTAATAATAATAATAATAATAATAA	(octopus_NC_068997.1_50336668) (octopus_trinity_TRINITY_DN43092_c3_g1_i2.p1_195)	17.0	59.0	0.288135593220339																				1.83544e-06	1.0	59.0	4.0	1.21116	4.84746	0.711864	0.0028905865521745	True	54M
CATGATAACACTTCCAATCAGTTAAGA	TCAGAAGCCATTAGAACCACGACCTGG	(octopus_NC_068982.1_191073156)	47.0	737.0	0.0637720488466757																				2.36686e-06	0.158256	737.0	13.0	2.34426	2.55495	2.1886	0.0036736905448652	True	54M
CATGATAATAGTATCAATGCCTTCATT	TCTTCCATCAGCTGTTTGCTGCTACCA	(octopus_NC_069004.1_19408344)	105.0	383.0	0.2741514360313316																				4.93256e-10	0.384063	383.0	13.0	1.67141	0.56658	0.506527	1.1732237904870386e-06	True	54M
CATGATAATCATAATAGTAATCGTTAA	TAGTGTGGCTGTTTGATAGAATCAGTA	(octopus_NC_069010.1_5729123)	45.0	140.0	0.3214285714285714																				7.69806e-07	0.586588	140.0	11.0	1.23304	0.528571	0.4	0.0012735814072025	True	54M
CATGATACACAAAATAATATTTGTAAA	AACTTCCAGAACATTTCAGAATGTCCA	(octopus_NW_026422360.1_399)	254.0	855.0	0.2970760233918129																				2.23319e-60	0.509331	855.0	9.0	1.29082	6.00234	0.704094	4.939789515156339e-56	True	54M
CATGATACCCTGATTAACGGCGAACTT	TGCTGGGCTTTTTGGGCATTCCTTTGG	False	918.0	2309.0	0.3975747076656561																				2.44514e-28	0.289117	2309.0	15.0	1.73635	7.79558	5.5288	1.9723805417147223e-24
CATGATACTAACACGGCATGAGATCTA	AAGCTAAACGTAGTTGCCTTATATCTA	(octopus_NW_026314539.1_373)	223.0	577.0	0.3864818024263431																				2.7177e-07	0.2916	577.0	12.0	1.24173	0.457539	0.450607	0.0004758767072986	True	54M
CATGATACTGAAAATTATCTTTAGTTT	TGGACATTTGTATATGTGGAATATCGT	(octopus_NC_068984.1_123040358) (octopus_trinity_TRINITY_DN51885_c0_g1_i9.p1_983)	98.0	578.0	0.1695501730103806																				5.21451e-11	0.373797	578.0	9.0	1.0485	0.33218	0.228374	1.3680326473823936e-07	True	2S52M
CATGATACTGTAGTTGCCGTGCAACCG	AATGTCGATTTCCTCGTGGCTTCCTGC	(octopus_NC_068987.1_94915390) (octopus_trinity_TRINITY_DN55745_c0_g1_i4.p1_7501)	64.0	226.0	0.2831858407079646																				1.3687e-09	0.538296	226.0	7.0	1.87476	0.90708	0.90708	3.110914955608128e-06	True	54M
CATGATAGTAATGAGAAATTTGGAGCA	GCAACAGAGTACAAATCTCAAGTTTCA	(octopus_NC_068990.1_64674486)	74.0	266.0	0.2781954887218045																				5.34807e-09	0.50701	266.0	10.0	1.0561	4.02256	1.16165	1.1413424482212303e-05	True	54M
CATGATAGTGGCCACCATGGGTACTGC	CTCGATGAATAACCAAGGAAAACAGTT	(octopus_NC_068989.1_84906954) (octopus_trinity_TRINITY_DN54442_c3_g2_i2.p1_917)	30.0	91.0	0.3296703296703296																				2.98e-06	0.731707	91.0	5.0	1.15648	0.362637	0.362637	0.0045637456493488	True	54M
CATGATAGTTATTATACTAGAAATACG	TATATACACAAACTATAAAAGAAAATG	(octopus_NC_069009.1_10277939)	122.0	257.0	0.4747081712062256																				3.71069e-08	0.363038	257.0	8.0	1.13042	0.976654	0.976654	7.205469940966134e-05	True	54M
CATGATCACTGTCCTCAGTATTTAAAG	GGCTGAAGCCTTTGTGTCGGTCAATCA	(octopus_NC_068992.1_7654486) (octopus_trinity_TRINITY_DN43120_c8_g3_i20.p1_1478)	94.0	394.0	0.2385786802030456																				5.09397e-15	0.645462	394.0	12.0	1.21575	0.362944	0.362944	1.8897989234753137e-11	True	54M
CATGATCAGACAAGATGTCAGCAGGGT	GCTGGCACCTCATTAGTGTCAGGCCAT	(octopus_NC_068987.1_26136878)	709.0	2021.0	0.3508164275111331																				3.78455e-14	0.262506	2021.0	15.0	1.24434	0.412667	0.400792	1.3113903865320674e-10	True	54M
CATGATCAGATCTTACATTCCTGTCAA	CATTATTACCTCCATAACCACCATGAT	(octopus_NW_026328276.1_939) (octopus_trinity_TRINITY_DN56276_c1_g1_i1.p1_74)	21046.0	85602.0	0.2458587416181865																				1.6686099999999998e-89	0.118878	85602.0	8.0	2.58817	1.48764	1.47674	6.298880496417293e-85	True	54M
CATGATCAGATCTTACATTCCTTTCAA	CATTATTACCTCCATAACTGCCATCAT	(octopus_NW_026328276.1_987) (octopus_trinity_TRINITY_DN56276_c1_g1_i1.p1_26)	47624.0	185141.0	0.2572309753107091																				7.01659e-115	0.113322	185141.0	10.0	1.44991	0.644358	0.634468	3.684863851865555e-110	True	54M
CATGATCAGATCTTATATTCCTTTCAA	CATTATTACCTCCATAACTGCCATCAT	(octopus_NW_026328276.1_480) (octopus_trinity_TRINITY_DN56276_c1_g1_i10.p1_26)	82.0	322.0	0.2546583850931677																				7.40278e-11	0.495867	322.0	4.0	2.68942	1.79193	1.79193	1.9140453629673178e-07	True	54M
CATGATCAGCTTACAGATTATGCTCAT	GGACTCGAGTGCAAGGACCTTGCTCAG	(octopus_NC_068994.1_21058229)	164.0	440.0	0.3727272727272727																				1.42583e-06	0.42277	440.0	11.0	1.43934	0.497727	0.497727	0.0022784136096779	True	54M
CATGATCATAAGATTGTGGTTTCGATT	CTTGGACCGGGTGATGCGTTAGGTTCT	(octopus_NC_068984.1_92085466)	233.0	1049.0	0.2221163012392755																				7.00873e-07	0.210723	1049.0	15.0	1.70549	1.60629	1.58055	0.0011657426220346	True	54M
CATGATCATCTGCATAATACATGCAGG	TAACAAGTCTTTGCTGGGCAGACGTTT	(octopus_NC_068987.1_43272931) (octopus_trinity_TRINITY_DN55111_c1_g4_i2.p1_97)	469.0	1376.0	0.3408430232558139																				6.06643e-41	0.493328	1376.0	14.0	1.21155	1.43532	1.42369	7.890439543339198e-37	True	4S50M
CATGATCATTTCTATCCGTGACTGTGC	CTTTGTACTTATAAGATCGATAGATCA	(octopus_NW_026428742.1_106) (octopus_trinity_TRINITY_DN55918_c8_g1_i2.p1_254)	663.0	2399.0	0.2763651521467278																				4.18627e-19	0.202833	2399.0	13.0	1.08673	0.3193	0.315131	2.067594738679697e-15	True	1S53M
CATGATCATTTTAGAATCTAATTGAAA	TATATGAGTGTATTTTGATTAGAAGTA	(octopus_NC_069000.1_17289545)	289.0	635.0	0.4551181102362204																				2.60401e-09	0.303298	635.0	11.0	1.13391	0.480315	0.480315	5.745576859325222e-06	True	54M
CATGATCCACACACCGCGTAAATCCAA	ACAGTTCCCTCTTCAATCGCTCTCGTT	(octopus_trinity_TRINITY_DN49059_c3_g1_i4.p1_44)	50.0	1383.0	0.0361532899493853																				5.59026e-06	0.301752	1383.0	15.0	1.05985	0.234996	0.215474	0.0082460895847789	True	13S41M
CATGATCCGATCGATGACCATCGCCAT	CTGCTGCCATTCGGCAAGGACTTCTTG	(octopus_NC_069001.1_4802862) (octopus_trinity_TRINITY_DN54236_c5_g1_i9.p1_1249)	328.0	1182.0	0.2774957698815566																				5.62795e-15	0.465759	1182.0	12.0	1.13779	0.351946	0.328257	2.081158658193212e-11	True	54M
CATGATCGCAAGATTGTGGTTTCGATT	CCTGGACCGGGCGACGCGTTGTGTTCT	(octopus_NC_068981.1_190076976)	382.0	925.0	0.412972972972973																				2.17513e-108	0.86663	925.0	15.0	1.40361	5.48108	1.90162	1.0590800171109509e-103
CATGATCGTAAGATTGTGGTTTCGATT	CTTGGACCTGGTAATCTATCGTGTTCT	(octopus_NC_069006.1_19824601)	167.0	1613.0	0.1035337879727216																				1.03004e-13	0.238063	1613.0	15.0	2.48747	1.75635	1.73218	3.4452387729072757e-10	True	54M
CATGATCTAGATCATGTACTTCAATCT	CACTGGCATCCATAACATTGCAGAAGT	(octopus_NC_068999.1_41882525) (octopus_trinity_TRINITY_DN56423_c5_g1_i15.p1_1055)	94.0	434.0	0.216589861751152																				1.5837e-11	0.450038	434.0	11.0	0.998393	0.285714	0.251152	4.3655164662336806e-08	True	54M
CATGATCTGTTTATCTTGATATGAGAT	CACCATGTTGCCTTTATTTGATAGTGA	(octopus_NC_068982.1_184005059)	36.0	88.0	0.4090909090909091																				1.85075e-12	0.972973	88.0	7.0	0.976021	0.818182	0.818182	5.555196992120139e-09	True	54M
CATGATGAAATGGAGCTGTTTCAGTGT	TTCTCGTAAAAGAGCTTTTAAGGATTG	(octopus_NC_069005.1_20352041)	81.0	378.0	0.2142857142857142																				2.33361e-10	0.459736	378.0	11.0	1.00442	0.275132	0.275132	5.742323457753271e-07	True	54M
CATGATGACAAATGACAAAGGTAATGA	ACGATAGAGTAAGCTTTGACCAAATAG	False	87.0	329.0	0.2644376899696048																				4.83094e-07	0.439044	329.0	11.0	1.65217	1.17629	1.17325	0.0008201233708229
CATGATGACATCTCTGGCACATTGGGT	AATTCTGTTGACGACACTTCAGCCATT	(octopus_NC_068993.1_9589993) (octopus_trinity_TRINITY_DN39909_c0_g1_i2.p1_203)	197.0	946.0	0.208245243128964																				5.8590199999999986e-39	0.605622	946.0	15.0	1.00269	0.284355	0.270613	7.148041423577881e-35	True	54M
CATGATGATAAAGCTTTTTATGAGCCA	CCCTGTGTAAGTCATACATACACACAC	(octopus_NC_068982.1_69598434)	181.0	749.0	0.2416555407209613																				1.23642e-32	0.751361	749.0	14.0	1.11947	1.0534	1.04539	1.193096332117175e-28	True	54M
CATGATGATCTTCCTCTCGAAGGTGAC	CAACATCACTGTCAGAGGTCAGGACTG	(octopus_NC_068984.1_123041792) (octopus_trinity_TRINITY_DN51885_c0_g1_i6.p1_2417)	187.0	614.0	0.3045602605863192																				7.561190000000001e-69	0.822088	614.0	9.0	1.14812	0.36645	0.355049	2.000654408041618e-64	True	54M
CATGATGATGCAATTCACTGCCAGAGA	TTTGTAAACGACATGCTGTACTGGTTG	(octopus_NC_069007.1_20680771)	862.0	1779.0	0.4845418774592467																				6.028819999999999e-147	0.871481	1779.0	15.0	1.22978	0.587971	0.521641	4.463669220257149e-142	True	54M
CATGATGGAGTATCACCTTCAAAAATT	GAAAAGTTCATACTGACTTCAGTATGT	(octopus_NC_068991.1_55416732)	81.0	203.0	0.3990147783251231																				3.04766e-23	0.883797	203.0	9.0	1.29845	0.561576	0.463054	1.912106124108017e-19	True	54M
CATGATGGCATGGGCAGGACCATATTC	CATATAACTTTGTTCGTCCGTAGACAT	(octopus_NC_068997.1_8981071)	342.0	777.0	0.4401544401544401																				1.4763600000000011e-18	0.478352	777.0	13.0	1.53233	0.576577	0.564994	7.037520126326526e-15	True	54M
CATGATGGCTAAGTGGAGCAGATTGTA	TTTGAACATCTCCATTTTTAGGTACAA	(octopus_trinity_TRINITY_DN55239_c6_g1_i14.p1_1028)	1270.0	2809.0	0.4521181915272338																				3.4015100000000004e-245	0.781265	2809.0	15.0	1.36192	9.0801	7.67711	5.384930248941551e-240	True	31M4420N23M
CATGATGGGTGTGCCCTTGGGAGGTCG	TGGAGGTCGTGGTGGTAGGGACACTGT	(octopus_NC_068981.1_177156127) (octopus_trinity_TRINITY_DN54918_c6_g3_i2.p1_214)	72.0	345.0	0.208695652173913																				2.09448e-12	0.561285	345.0	6.0	1.21634	0.371014	0.356522	6.254569532688542e-09	True	54M
CATGATGGTAACCTCCGTTTTTGGACT	AGAGTACAACAAATTTGTACACAACTA	(octopus_NC_068999.1_33397788)	81.0	336.0	0.2410714285714285																				6.85282e-11	0.510807	336.0	8.0	1.15454	0.333333	0.297619	1.777613475765154e-07	True	54M
CATGATGGTCAAAACTATCTCATACAA	GACAGCATGTCCCACATTTTTACTGGT	(octopus_NC_068983.1_105644806) (octopus_trinity_TRINITY_DN53794_c6_g2_i36.p1_850)	79.0	681.0	0.1160058737151248																				6.82757e-12	0.473045	681.0	13.0	1.13759	0.399413	0.367107	1.9470205921708567e-08	True	54M
CATGATGTAGAGGTGTCCAACCATCGT	TGTCCACAGCCCTGACATCAGTGCAAT	(octopus_trinity_TRINITY_DN48232_c0_g1_i33.p1_128)	111.0	749.0	0.1481975967957276																				9.950800000000001e-45	0.581957	749.0	9.0	2.30613	1.08945	1.08945	1.4599348190654175e-40	True	54M
CATGATGTCACACACATAAACATCTAC	ATATATAATATATTACAGAATATTACT	(octopus_NC_069003.1_21114722)	26.0	67.0	0.3880597014925373																				2.55745e-07	0.877679	67.0	7.0	1.36518	0.477612	0.477612	0.0004492694843317	True	54M
CATGATGTCCAGCACCTTGGATTATCT	GGACATCAACATAGCTGTCGGGGCGGA	(octopus_trinity_TRINITY_DN53208_c4_g3_i1.p1_833)	49.0	177.0	0.2768361581920904																				2.07866e-13	0.909774	177.0	8.0	1.27962	0.864407	0.740113	6.77585502894339e-10	True	25M1090N29M
CATGATGTGAAGGCCAAGAGAGAGAGA	GAGAGAGAGAGAAGGAGAGTCTTGCTT	(octopus_NC_068995.1_52605243)	207.0	645.0	0.3209302325581395																				1.23001e-07	0.393538	645.0	11.0	2.04518	5.22946	1.90543	0.000224678153997	True	36M2I16M
CATGATGTGTAGGTGAAAATGGTTTTT	ATGAATGACTGCAATAACCAAAGCAGT	(octopus_NC_068983.1_46954486)	434.0	1223.0	0.3548650858544562																				5.53475e-09	0.542339	1223.0	4.0	2.04798	0.655765	0.649223	1.1793879410623389e-05	True	54M
CATGATGTTATAGGTAAAACTTTCTAA	GTTAAAATGGTAGACGTGTTATCAAAA	(octopus_NC_068982.1_133210303)	50.0	122.0	0.4098360655737705																				6.10695e-22	0.981132	122.0	9.0	1.16286	0.459016	0.459016	3.570453088919584e-18	True	54M
CATGATTAACTGCCATAATTATGTGAT	TTACGCCACTGAAAACCCACATTTGAC	(octopus_NC_068985.1_18306358)	121.0	327.0	0.3700305810397553																				1.74583e-06	0.448095	327.0	7.0	1.22267	0.409786	0.409786	0.0027573169511924	True	54M
CATGATTAATCTGATATCTTTTAACTT	TTTCGATATCATCAAGTATCTTAACTG	(octopus_NC_069006.1_2561794) (octopus_trinity_TRINITY_DN44719_c6_g2_i3.p1_263)	222.0	1387.0	0.160057678442682																				1.48544e-10	0.246903	1387.0	10.0	0.921028	0.222783	0.214131	3.727681261751412e-07	True	54M
CATGATTAATTCAAAATAATGTGAATA	AATAAGTATTACATTTGACAGAGCAAT	(octopus_NC_069009.1_8716244)	33.0	317.0	0.1041009463722397																				9.17121e-12	0.673106	317.0	10.0	1.72185	5.32177	3.39432	2.5848544704671338e-08	True	54M
CATGATTATCTCCGGGTATTATAGTAC	GGTCTATATCGTAATCAGAGTCTCGTC	(octopus_trinity_TRINITY_DN51685_c1_g1_i8.p1_545)	76.0	533.0	0.1425891181988743																				1.98387e-08	0.479473	533.0	14.0	1.10266	0.765478	0.72045	3.973976368010199e-05
CATGATTCACTTGCATAATACTAATAA	TGATAATAATAATAATAATCGCACTGG	(octopus_NC_069009.1_356070)	54.0	332.0	0.1626506024096385																				2.28008e-09	0.485669	332.0	10.0	1.25729	1.31928	1.15361	5.062570580680496e-06	True	46M8S
CATGATTCGATCAGGATACTCTTCTCG	AATTTTACTGACAAGCAAAGTACCCAT	(octopus_NC_068985.1_122360975) (octopus_trinity_TRINITY_DN52508_c5_g1_i3.p1_439)	237.0	1569.0	0.1510516252390057																				3.01276e-06	0.257645	1569.0	8.0	1.50149	0.342256	0.332696	0.0046113452030347	True	54M
CATGATTCTGCCAGCTTGCCTTGATGA	TAATAATAATAATAATAATAATAATAA	(octopus_NC_069003.1_5510699)	132.0	435.0	0.3034482758620689																				2.11706e-06	0.391454	435.0	12.0	1.10298	0.374713	0.335632	0.0033070706714112
CATGATTGACCCTGTCAGGTGAAGGCT	CTATGCCAAAATAGCCTGCAGGGGACT	(octopus_trinity_TRINITY_DN55743_c1_g1_i53.p1_1775)	94.0	585.0	0.1606837606837607																				8.56162e-15	0.483441	585.0	9.0	0.809746	0.184615	0.184615	3.1217725771015497e-11	True	43M2605N11M
CATGATTGCAAGTTACTGAGTAAATCA	TCAGCCTTTGATCGATATATATTTATA	(octopus_NC_069001.1_1915920)	81.0	305.0	0.2655737704918032																				5.35523e-08	0.461749	305.0	12.0	1.22093	0.32459	0.32459	0.0001020627951261	True	54M
CATGATTGCAGCCTATAGCGTAATGTC	CAACACTGTATATACTAGATAGGTCTG	False	278.0	1197.0	0.2322472848788638																				2.40215e-11	0.287963	1197.0	14.0	1.19188	3.04762	2.53551	6.509518634893014e-08	True	22M49555N32M
CATGATTGCATGGCTTGGATGGAATTT	GTTGAGGCAGATTTTTAATGGCCGGAT	(octopus_NC_069005.1_721410)	157.0	452.0	0.3473451327433628																				1.2390000000000001e-42	0.840574	452.0	13.0	1.03826	0.393805	0.367257	1.7046787848726952e-38	True	54M
CATGATTGCATGTAGGTATTTGTACAT	TTAATACATTTATTCATCTGAACACAC	(octopus_NC_068985.1_29081768)	37.0	95.0	0.3894736842105263																				4.02798e-08	0.745098	95.0	10.0	1.04118	0.410526	0.410526	7.788982671787263e-05	True	54M
CATGATTGGAATCAAAAGATCGTCCAT	ATTTGGTAAAACAAGTAACCTCAGCAA	(octopus_NC_069002.1_9301576) (octopus_trinity_TRINITY_DN54820_c9_g1_i6.p1_71)	81.0	602.0	0.1345514950166113																				5.97058e-09	0.440654	602.0	13.0	0.864721	0.330565	0.312292	1.267639673672874e-05	True	54M
CATGATTGGTGGTAGATTTTTCGTAGA	TTTAAGTCCATACCTATTTGTTGCTCT	(octopus_NC_068997.1_47540940)	596.0	2037.0	0.2925871379479627																				4.7556e-65	0.47484	2037.0	10.0	1.22841	1.55228	1.24448	1.1617502038486843e-60	True	48M6S
CATGATTGTAAGATTGTGGTTTCGATT	CCTGGACTGGGTGATGTGTTGTGTCCC	(octopus_NC_068998.1_6814113)	228.0	778.0	0.2930591259640103																				1.80477e-10	0.333769	778.0	15.0	3.02886	6.10283	6.06427	4.491479575771933e-07	True	54M
CATGATTGTAATTATCATCACCCAGCA	GCAGCAGCAGCAGCAGCAGCAGAGAGA	(octopus_NC_068994.1_58498271)	49.0	130.0	0.3769230769230769																				6.84426e-12	0.764847	130.0	9.0	1.72772	4.66923	3.63846	1.951541811678461e-08	True	11S43M
CATGATTTACACAATGTGAATAATATA	CCACCAGTCATGCCCAAATGGCCTTAA	(octopus_NC_069000.1_8485633)	59.0	249.0	0.2369477911646586																				3.59473e-16	0.894534	249.0	10.0	1.15033	0.293173	0.293173	1.4544012874162692e-12	True	54M
CATGATTTACGATGCAAGCCGCTTCAA	GTCTGGGTGCCGTTGGGTTGAAGCTGA	(octopus_trinity_TRINITY_DN49104_c0_g1_i6.p1_317)	759.0	1948.0	0.3896303901437372																				1.66848e-86	0.545272	1948.0	5.0	1.29442	0.462012	0.451745	6.024433642675944e-82	True	14S40M
CATGATTTCCTCGAAGTATAGTTATTC	TGTCCTTATATCTGACCTTTAATACAA	(octopus_NC_069001.1_32448189)	241.0	825.0	0.2921212121212121																				8.19601e-10	0.220024	825.0	13.0	1.18785	1.86545	1.85818	1.9059720092423804e-06	True	45M9S
CATGATTTCGTAGTTATTGTAGTATTA	TACAACCTCTACTCGTCAGTATAATAT	(octopus_NC_068984.1_43943571)	20.0	91.0	0.2197802197802197																				1.81449e-07	0.717687	91.0	5.0	2.06306	3.21978	2.16484	0.0003246636546297
CATGATTTGAACTCAAAATATAAATAT	TTCACTCAATACTCAATACCATTTTAA	(octopus_NC_068987.1_95881699)	210.0	1409.0	0.149041873669269																				5.23157e-35	0.371764	1409.0	11.0	0.806603	1.87438	1.54294	5.525733956803986e-31	True	39M15S
CATGATTTGATGATTAGATAATTCCAT	TGACCAAAATATCCGGTATTCTCAATC	(octopus_NC_068981.1_63239785)	378.0	1381.0	0.2737146994931209																				6.42621e-31	0.464046	1381.0	13.0	1.09808	0.341057	0.312817	5.785897422022125e-27	True	54M
CATGATTTGGGGAAACAGTATGGTAAC	CCATGTCATGGGTATGATGCATGCTAC	(octopus_trinity_TRINITY_DN49856_c4_g3_i11.p1_800)	62.0	281.0	0.2206405693950178																				1.94372e-09	0.468708	281.0	12.0	0.957724	0.24911	0.24911	4.346379625010377e-06	True	28M8384N26M
CATGATTTGTGCAACATATAGTTATAT	AACATCAATATGCATGTCTGTAACAAA	(octopus_NC_068989.1_83293135)	185.0	611.0	0.3027823240589198																				9.03579e-15	0.508148	611.0	10.0	1.10422	0.649755	0.646481	3.288290209546027e-11	True	54M
CATGATTTGTGCCAGTAAAATCCTTGA	TCTCCTTCTTTTATCCATACATCTTCA	(octopus_trinity_TRINITY_DN52735_c3_g4_i1.p1_129)	7616.0	20828.0	0.3656616093719992																				4.45152e-65	0.146724	20828.0	11.0	1.80736	1.01234	0.99808	1.0879728007794318e-60
CATGATTTTACTGCCTCAACACTTTTC	AGTCAACAATGGAGTGTCCCGTCGTCT	(octopus_NW_026364892.1_431)	625.0	2602.0	0.2401998462720984																				3.00792e-07	0.155041	2602.0	14.0	1.95241	0.709454	0.69485	0.0005238382137105	True	54M
CATGATTTTAGTTGTGGGGTAAGGATG	GTCAAATGTGCTTCCTGATGTGAATTC	(octopus_NC_068985.1_49853181) (octopus_trinity_TRINITY_DN50148_c1_g2_i1.p1_187)	79.0	321.0	0.2461059190031152																				7.07066e-07	0.462264	321.0	13.0	1.27939	0.345794	0.339564	0.0011754805438625	True	54M
CATGATTTTCAGGTGATCCACTGTTAT	ATAACCAGTTCTCTTTCTCGACTGAAT	(octopus_NC_068991.1_16261056) (octopus_trinity_TRINITY_DN54294_c7_g1_i1.p1_1205)	41.0	150.0	0.2733333333333333																				5.5094e-10	0.68254	150.0	10.0	1.01002	0.3	0.3	1.3039124191879536e-06	True	54M
CATGATTTTGTCGAGAATCCAAAGCAT	CAGTACAAAATGCAGGCATCCTTTCTT	(octopus_NC_068984.1_120486966) (octopus_trinity_TRINITY_DN56209_c1_g3_i5.p1_365)	59.0	286.0	0.2062937062937063																				2.1006200000000004e-24	0.713182	286.0	4.0	2.3243	1.16084	1.16084	1.402014913490362e-20	True	54M
CATGCAAAAACGTGTGCAGTATATATA	TTGCAAGACAGCTAGTTATTGACATGA	(octopus_NC_068995.1_2732064)	185.0	461.0	0.4013015184381778																				7.615840000000001e-29	0.631449	461.0	13.0	1.19024	0.581345	0.457701	6.281847494631471e-25	True	54M
CATGCAAACAAATTCACAGACCTTTAA	TGCCAATTTACAAGGAGCGTGTTTAGT	(octopus_NC_068983.1_11113261)	87.0	330.0	0.2636363636363636																				1.47208e-07	0.475432	330.0	11.0	1.03044	0.324242	0.29697	0.0002663086440781	True	54M
CATGCAAAGGAGATTCCTTCTTATATA	CGAAAGCTTTTTCTCCCCCAGATAGGT	(octopus_NC_068984.1_2953499)	37.0	78.0	0.4743589743589743																				4.91359e-14	1.0	78.0	4.0	1.17155	0.615385	0.525641	1.6874582718275435e-10	True	2S52M
CATGCAACTACAAAAGAAACCTACAAA	CTATTTGAAACTTTAACAGAGAAGCAA	(octopus_NC_068985.1_26379333)	763.0	2510.0	0.3039840637450199																				2.37891e-61	0.426873	2510.0	14.0	1.1583	0.433466	0.347012	5.380074655293654e-57	True	54M
CATGCAAGAAGCTGCCTTAATGGATCT	TCTCTATATGGTATAAATTTAATAAAA	(octopus_NC_068982.1_185271086)	133.0	526.0	0.2528517110266159																				6.91232e-09	0.399927	526.0	15.0	1.04099	0.302281	0.292776	1.4573286261229176e-05	True	54M
CATGCAAGGTGTGCATAAATGCAGGGT	CGTTGTGCACCGCTAACACTGCAATAA	(octopus_NC_069010.1_3933563)	469.0	2273.0	0.2063352397712274																				3.97276e-71	0.542849	2273.0	13.0	1.70174	0.555653	0.530136	1.0999346110923706e-66	True	54M
CATGCAAGTGCATGTTTATGTCTGATC	TTGTTAGTTTGTGTGTGTGTGTGCGTG	(octopus_NC_068984.1_83004815)	62.0	142.0	0.4366197183098591																				1.84307e-06	0.684013	142.0	11.0	1.45849	0.521127	0.521127	0.0029018624156827	True	54M
CATGCAATTATATCAGTGCCACCAGAT	ATTGATCCCAGAAGGATATTGTTCTTA	(octopus_trinity_TRINITY_DN46305_c7_g5_i4.p1_1005)	41.0	98.0	0.4183673469387755																				2.55697e-08	0.95	98.0	9.0	1.3929	0.510204	0.510204	5.0587980020653695e-05	True	22M3990N32M
CATGCACACAACATAACGTATTCACAT	ATATTGTGTAACTCAACAAATATGCTT	(octopus_NC_068985.1_61446392)	891.0	3609.0	0.2468827930174563																				5.95574e-84	0.438327	3609.0	11.0	1.07542	0.80992	0.788861	2.0642236692602697e-79	True	3S51M
CATGCACACAATCACGCACACACACAC	ACAAGAGACCTGTTCAAGATAACTGCT	(octopus_NC_068988.1_54857336)	225.0	598.0	0.3762541806020067																				1.9429e-21	0.466427	598.0	13.0	1.56315	7.62207	1.85284	1.1031620451940462e-17	True	54M
CATGCACACACACATTTATGTATGAAC	TATAAAATACGCATACACACACATACA	(octopus_NC_068989.1_73191515)	89.0	285.0	0.312280701754386																				5.35623e-14	0.687097	285.0	15.0	1.26824	0.368421	0.368421	1.8334358878769296e-10	True	54M
CATGCACAGAGTCACATGTACAAAGAC	TCACAAGCACGCACAGAGTCACATGCA	(octopus_NC_069009.1_2812894)	28.0	89.0	0.3146067415730337																				7.29179e-12	0.903226	89.0	6.0	1.06358	2.85393	1.2809	2.073788828743516e-08	True	11M2I41M
CATGCACAGCAGCCATTGAAAGCAAGG	ACTATGTGCTGGGGCATTGTCTTGATG	(octopus_NC_069010.1_1009884)	151.0	341.0	0.4428152492668621																				1.07296e-09	0.477023	341.0	12.0	1.19623	8.94428	0.923754	2.465635890532519e-06	True	29M1D25M
CATGCACATATGTATACATTTTTACAA	ACATGTGAGTGTGTGTCTATATGTGTA	False	125.0	468.0	0.2670940170940171																				2.13108e-53	0.854335	468.0	11.0	1.18205	2.50641	2.49145	3.982788388807241e-49
CATGCACATTGTAACTTAATACAAACT	CGTCACAGGTTAACTTCACAATGGTTA	(octopus_NC_068987.1_2613687)	571.0	1504.0	0.3796542553191489																				2.5679e-19	0.211133	1504.0	14.0	1.22946	0.431516	0.426197	1.285651454951167e-15	True	54M
CATGCACCTGTACAACATTGTCACAAT	TGTCATTATCACAGTCGTCTTCATCGT	(octopus_NC_068994.1_17287491) (octopus_trinity_TRINITY_DN50857_c0_g1_i25.p1_464)	158.0	370.0	0.427027027027027																				1.11025e-25	0.622137	370.0	13.0	1.18227	0.451351	0.451351	7.907372794123827e-22	True	2S52M
CATGCACGTTTTTAACCAAAAATCCCT	TTCAACAGACATATATATATATATAAT	(octopus_NC_069003.1_22352913)	197.0	689.0	0.285921625544267																				1.53384e-13	0.476023	689.0	13.0	1.33646	0.703919	0.642961	5.056411811641238e-10	True	52M2S
CATGCACTGCTCTCTCACTCAATAATA	ATAATAATAATAATGATTTCAAATTTG	(octopus_NC_068984.1_88239993)	185.0	1490.0	0.1241610738255033																				8.30258e-14	0.258788	1490.0	15.0	5.01578	6.3302	6.00336	2.7980651257021446e-10	True	54M
CATGCAGCAACATGTATGTACATGTGT	GTGTGTATACAGATGCATCTTACCAAC	False	123.0	367.0	0.335149863760218																				2.38813e-12	0.529978	367.0	12.0	1.85359	8.18801	2.73842	7.096049551671735e-09
CATGCAGCACACTTCTCGACGTGGACA	GGTGCAAATTTGTTCCCTTTGTCCTTT	(octopus_NC_068991.1_8210040) (octopus_trinity_TRINITY_DN54344_c2_g2_i2.p1_1890)	358.0	1163.0	0.3078245915735167																				5.0805300000000016e-18	0.373077	1163.0	15.0	1.50542	0.828031	0.768702	2.338541127036864e-14	True	2S52M
CATGCAGCCAACTGCACACACAAGATA	TATATATGGAGAGAGAGAGAGAGAGAG	(octopus_NC_069005.1_31487104)	34.0	203.0	0.167487684729064																				6.08162e-10	0.590483	203.0	7.0	1.23788	1.88177	1.40887	1.4328358188891864e-06	True	54M
CATGCAGCCACAGATTTGGAAATTTCA	TTGCTGTTCACTAATACATCATTGGCT	(octopus_NC_068997.1_6553260) (octopus_trinity_TRINITY_DN49228_c12_g1_i12.p1_777)	234.0	508.0	0.4606299212598425																				9.64147e-25	0.60943	508.0	13.0	1.16413	0.484252	0.484252	6.549819028652064e-21	True	54M
CATGCAGGTAACAAGTCTTTGCTGGGC	AGACGTTTTGTCCTTCCATTAATGCAA	(octopus_trinity_TRINITY_DN55111_c1_g4_i3.p1_78)	458.0	1364.0	0.3357771260997067																				1.9488e-46	0.587135	1364.0	14.0	1.2426	6.67742	4.24853	3.0007545836226416e-42	True	2S22M4845N30M
CATGCAGGTACACCAGAGAACTGTCTA	AGGTATCACACAGTATGCTAGAAATAG	(octopus_NC_068995.1_52606175)	256.0	755.0	0.3390728476821192																				1.21065e-12	0.492768	755.0	11.0	1.1165	0.381457	0.370861	3.6942412339811712e-09	True	1S53M
CATGCAGTGGTGGTGGTGGTAGGGAAT	TAATAAACTTCCTGGCTAGAATATTTG	(octopus_NC_068994.1_59632058)	208.0	855.0	0.2432748538011696																				7.59556e-21	0.448822	855.0	11.0	1.01207	0.362573	0.321637	4.169077569864572e-17	True	54M
CATGCAGTGTGCAGGACAAATACCAAT	GGTTGCCCCCTCCCCTACCTGTGCAAA	(octopus_NW_026342611.1_384)	487.0	1084.0	0.4492619926199262																				2.08853e-18	0.396523	1084.0	14.0	1.42569	0.543358	0.519373	9.854752310898195e-15	True	54M
CATGCATACCAGCCTCACCTCTTCACA	CCACCGTTATCCAAGGGAAAGGCAAAG	(octopus_NC_069006.1_23688001)	76.0	365.0	0.2082191780821917																				3.23893e-10	0.482092	365.0	13.0	1.05326	0.249315	0.249315	7.850671632937888e-07	True	54M
CATGCATAGGCCCTGTTTACAGGCACA	GTCTCTTATTCCTGTCTAACATTTTAA	(octopus_NC_069010.1_8120492)	71.0	194.0	0.3659793814432989																				6.7009700000000005e-28	0.983607	194.0	10.0	1.20576	0.402062	0.402062	5.303672459733111e-24	True	54M
CATGCATATACGCACACACAAACATTC	CTGACAGGTGGTACTGAGAGACAGAGA	(octopus_NC_069009.1_3651431)	46.0	245.0	0.1877551020408163																				1.44068e-06	0.502745	245.0	10.0	1.10257	0.710204	0.493878	0.0023008327755934	True	54M
CATGCATATATATATCATACATATTAT	AAACACACACACACACACCACTAGGAT	(octopus_NC_068988.1_30206134)	173.0	698.0	0.2478510028653295																				7.80084e-09	0.382718	698.0	15.0	1.36139	2.87822	1.18768	1.6350823099698813e-05	True	23M2I29M
CATGCATATATATCTAATATTTACCCC	TATAGATATGTATATATATATATATAT	(octopus_NW_026336864.1_505)	217.0	555.0	0.390990990990991																				2.37625e-13	0.373116	555.0	15.0	2.03161	2.20901	2.18739	7.70941560065526e-10	True	54M
CATGCATATATGTGTGAGTGTATAGCT	AATTAGCTAGCTAGCTAGCTAGATAGA	(octopus_NC_069001.1_14033654)	289.0	749.0	0.3858477970627503																				1.71446e-10	0.327003	749.0	11.0	1.29345	0.433912	0.433912	4.2753468581296313e-07	True	54M
CATGCATATGGCTTTTCGCCAGTGTGA	GTGCGAGTGTGCCTGACAAGTTGTGAT	(octopus_NC_069000.1_27167878) (octopus_trinity_TRINITY_DN51105_c0_g8_i1.p1_474)	61.0	147.0	0.4149659863945578																				3.64307e-08	0.722222	147.0	9.0	1.52254	0.965986	0.965986	7.079981915735926e-05	True	54M
CATGCATATGTGTGTGTGTGTGCATAT	ATATATATATATCACGTGACTGACCAG	(octopus_NC_068994.1_4640811)	79.0	330.0	0.2393939393939393																				5.08072e-06	0.433419	330.0	13.0	2.39174	4.77273	3.0697	0.0075393307707371	True	54M
CATGCATCACAACCATATGTGCGCGAC	ATGGTGATCTCATATCATGATAAACAG	(octopus_NC_069007.1_7839554)	322.0	1314.0	0.2450532724505327																				1.73812e-16	0.224104	1314.0	13.0	3.30768	1.49087	1.4825	7.194821687711535e-13	True	54M
CATGCATCACAACCATATGTGCGTGAC	ATGGTGATCTTATATCAAGATAAACAG	(octopus_NW_026400957.1_138)	139.0	398.0	0.3492462311557789																				1.2741e-09	0.473029	398.0	10.0	1.78073	3.60804	2.73618	2.905010666180296e-06	True	54M
CATGCATCACTTCTTCCAGATGGCATA	AGGCCCTCCACACGGCGCCCCTGACTC	(octopus_NC_068990.1_30081868) (octopus_trinity_TRINITY_DN53444_c6_g5_i1.p1_297)	203.0	487.0	0.4168377823408624																				4.88897e-19	0.585396	487.0	11.0	1.21555	0.480493	0.478439	2.404719428054616e-15	True	54M
CATGCATCCATCCATACACACATACAT	GCGTATAGGCATGCATACACACATACA	(octopus_NC_068985.1_61441136)	125.0	565.0	0.2212389380530973																				1.24817e-11	0.427314	565.0	9.0	1.08365	0.300885	0.290265	3.474444916715567e-08	True	54M
CATGCATCTATGTCTGTGCACATGTGT	GCATGCGTATGTGTGTGTGAGTGTGTG	(octopus_NC_068993.1_53539284)	154.0	474.0	0.3248945147679324																				3.59125e-08	0.373914	474.0	11.0	1.23377	0.383966	0.383966	6.984422942630382e-05	True	54M
CATGCATGCACACAATCACGCACACAC	ACACACAAGAGACCTGTTCAAGATAAC	(octopus_NC_068988.1_54857340)	233.0	608.0	0.3832236842105263																				7.44764e-19	0.511629	608.0	13.0	1.56191	6.1398	1.91612	3.619334332905836e-15	True	54M
CATGCATGCATCCATCCATACACACAT	ACATGCGTATAGGCATGCATACACACA	(octopus_NC_068985.1_61441140)	130.0	576.0	0.2256944444444444																				7.96399e-13	0.406702	576.0	9.0	1.05077	0.293403	0.284722	2.470143055714241e-09	True	54M
CATGCATGCATTTATCTGTGTGTGTGT	GTGTATGAATATATGTACAGAATTTGC	False	38.0	204.0	0.1862745098039215																				6.64695e-07	0.526646	204.0	11.0	2.40494	4.0049	3.09804	0.001108644166044	True	38M16S
CATGCATGCGCATGTGTAGGAGTGTGT	TGATATGCATAATGTTGTGTGAATTAG	(octopus_NC_068994.1_58498142)	86.0	208.0	0.4134615384615384																				1.51689e-17	0.719856	208.0	11.0	1.0988	5.09135	3.82212	6.756893284520054e-14	True	54M
CATGCATGGACATAACCATGTCTATGC	AAGTGTATGAGTGCATGAATGTATGAT	False	414.0	1621.0	0.2553979025293029																				3.6028499999999997e-38	0.447325	1621.0	11.0	1.19908	1.6422	1.63911	4.276947086011464e-34	True	52M2S
CATGCATGGCAACTCGACTTTGAAGTG	GACAAAAATGAAATAGAAGATAAGTCC	(octopus_NC_068997.1_44398838) (octopus_trinity_TRINITY_DN52300_c5_g1_i4.p1_1285)	159.0	643.0	0.2472783825816485																				4.71424e-11	0.382889	643.0	10.0	1.10915	0.349922	0.314152	1.2421467486392833e-07	True	54M
CATGCATTAAAGGAGTGTCTCCCCAGG	AACCAGGTTGGCTGACTCTATCCGGAT	(octopus_trinity_TRINITY_DN56060_c5_g1_i13.p1_74)	547.0	1306.0	0.4188361408882082																				1.72988e-26	0.375393	1306.0	9.0	1.3167	3.54977	2.68606	1.2829378470316116e-22	True	11S43M
CATGCATTGAAGTTATGTAACAAAATA	TTTACATAAAAGCTTGGAATGCTGGTG	(octopus_NC_068998.1_10648369)	232.0	599.0	0.3873121869782971																				5.79631e-08	0.482	599.0	13.0	1.20908	0.499165	0.429048	0.0001100322436792	True	52M2S
CATGCATTTCAAGGCCAATGAAGTATT	GGATAATAAAGGCAGCCAATCATAAGT	(octopus_NC_068982.1_55765647)	58.0	183.0	0.3169398907103825																				8.77602e-08	0.589372	183.0	8.0	1.21015	0.382514	0.382514	0.000163112041173	True	54M
CATGCATTTCTTAATAAAACCAACATA	ATCTCTTGGAAAGTCTTCTGGTCCTAT	(octopus_trinity_TRINITY_DN46567_c1_g2_i10.p1_337)	63.0	837.0	0.075268817204301																				7.88482e-07	0.179483	837.0	13.0	0.820701	0.182796	0.169654	0.0013027292884525	True	25M6928N29M
CATGCCAAAATTTGGAGCAGTAGAAAC	CGTAGCTTTTATGTTGTCCAGCATATG	(octopus_trinity_TRINITY_DN51948_c1_g2_i8.p1_559)	828.0	2701.0	0.3065531284709367																				4.51211e-90	0.500887	2701.0	13.0	1.18377	0.363939	0.357645	1.719121503554001e-85	True	43M3438N11M
CATGCCAAACAGACCTCCAGTTTTGCG	AATGACCATGGCTTTATATTCTTCCTC	(octopus_trinity_TRINITY_DN43716_c7_g4_i7.p1_538)	122.0	261.0	0.4674329501915709																				1.30019e-26	0.896552	261.0	11.0	1.09517	0.505747	0.501916	9.698450167469812e-23	True	23M1253N31M
CATGCCAAAGGCCGTGAACTTCATTTG	TAATGTTTGGATTTTCTACCTCAAACT	(octopus_trinity_TRINITY_DN53258_c1_g1_i11.p1_98)	354.0	1153.0	0.3070251517779705																				8.2785e-10	0.245788	1153.0	10.0	1.42987	0.460538	0.449263	1.924327578975183e-06	True	15S39M
CATGCCAAAGTCTGAAGATTTATGATT	TTGTTTTAGAGAAGATACAACAGTGGC	(octopus_NC_068987.1_95881852)	123.0	1085.0	0.1133640552995391																				2.25824e-10	0.387964	1085.0	11.0	0.704844	0.173272	0.149309	5.565448247848201e-07	True	54M
CATGCCAAATTTTGCTCCAAAGTGCAT	TTACATCCATGTCTAATTCAAAGTGTC	False	22.0	116.0	0.1896551724137931																				4.68647e-07	0.745659	116.0	7.0	1.76825	3.85345	3.55172	0.0007968325193719
CATGCCAAGATTTCTTTTTCCAATTGA	GTTTTGAATAGCTTGGTATTCTCAAAT	(octopus_trinity_TRINITY_DN41850_c0_g1_i1.p2_774)	44.0	146.0	0.3013698630136986																				1.70532e-17	0.81779	146.0	5.0	1.63216	0.568493	0.554795	7.568931006848378e-14
CATGCCAAGGTTATTATTACTGTTGTT	GTTGTTGTTGTTGTTGTTATGTCCATT	(octopus_trinity_TRINITY_DN52651_c6_g3_i4.p1_190)	182.0	629.0	0.2893481717011129																				1.26348e-08	0.386665	629.0	13.0	1.9151	4.14149	3.32432	2.5878448581967923e-05	True	6S38M10S
CATGCCAATCCAGTTTGGCAGAAGAGT	GAAGAATGGTTTCTAAATTGATGATGA	(octopus_NC_068991.1_6506133)	21.0	90.0	0.2333333333333333																				1.49819e-07	0.814815	90.0	6.0	0.951113	0.266667	0.266667	0.0002707576227772	True	54M
CATGCCAATGTCTGGTGTGGAGACACA	TTTCGGTCAGTCCTGTCTGAGGATCTC	(octopus_NC_068984.1_84821130) (octopus_trinity_TRINITY_DN56639_c15_g1_i3.p1_640)	151.0	1120.0	0.1348214285714285																				1.73146e-06	0.244615	1120.0	13.0	0.947931	0.2	0.195536	0.002736145183511	True	54M
CATGCCAATGTTGTTGATTATCTTGTA	AATAATTTTTATGATAGATAGACAGAG	False	69.0	497.0	0.1388329979879275																				4.75354e-06	0.306305	497.0	12.0	0.842958	0.309859	0.309859	0.0070833162371949
CATGCCACACACGCACACATACAGACA	TAGGCATACACATACATATGAACCATC	(octopus_NC_068991.1_32904361)	116.0	359.0	0.3231197771587744																				8.23635e-08	0.392683	359.0	13.0	2.30827	1.69081	1.51811	0.0001536002531545	True	54M
CATGCCACACATTGAAAAGGAACCACA	GGCCTGTTCCAAAAGACCAACAAGGCC	(octopus_trinity_TRINITY_DN54981_c4_g1_i2.p1_4507)	49.0	220.0	0.2227272727272727																				6.43785e-06	0.690274	220.0	11.0	1.12601	0.345455	0.304545	0.0094139579004092	True	9S45M
CATGCCACCACTTGAAATACTTTTTAA	TGGACGTATTCGACCAATAACAGGATC	(octopus_trinity_TRINITY_DN56500_c2_g2_i3.p1_3040)	51.0	512.0	0.099609375																				7.23339e-14	0.590358	512.0	13.0	1.41473	0.410156	0.386719	2.4492999128844864e-10	True	10S44M
CATGCCACTGACCAAACATCATTAATT	CATATTTTAACCAGATATGCTTATGAC	(octopus_NC_068984.1_3212504)	67.0	581.0	0.1153184165232358																				6.31078e-13	0.479171	581.0	11.0	2.08628	0.731497	0.731497	1.9746426381617647e-09	True	54M
CATGCCAGATTTCAGTGTCAAATTTTG	TACTGTATTGCCTTCTTGGTAAAATTT	(octopus_trinity_TRINITY_DN45159_c6_g1_i1.p1_11)	82.0	297.0	0.2760942760942761																				1.60379e-09	0.463178	297.0	14.0	2.21115	7.03367	5.91582	3.618008491665792e-06	True	38M38552N16M
CATGCCAGCATGGAAAGCAGACGTTAA	ATGCCGATGATGACAAACAGCTACACA	(octopus_NC_068982.1_73843785)	109.0	1500.0	0.0726666666666666																				1.38204e-12	0.313754	1500.0	14.0	3.90573	5.864	4.628	4.195244643395255e-09	True	54M
CATGCCAGCATGGGTTGGACGATTTGA	CTGAGGACTGGTGAAACCGGATGGCAA	(octopus_NC_068994.1_53617585) (octopus_trinity_TRINITY_DN42304_c10_g1_i2.p1_18)	450.0	3439.0	0.1308519918580983																				2.4334699999999998e-31	0.448026	3439.0	15.0	1.91683	0.847921	0.687991	2.228320661311627e-27
CATGCCAGCATTTATGGCTATGGCATG	TCTACTCTTACAATTTGCATCTCCAGT	(octopus_NC_068987.1_59497154)	38.0	79.0	0.4810126582278481																				4.22981e-07	0.798077	79.0	8.0	1.08481	0.493671	0.493671	0.0007230208882636	True	53M1S
CATGCCAGGAGGCGGCATTCCAGGTGA	GATTCCTGTTCGAGGCATACCATTCAC	(octopus_NC_068989.1_2736069) (octopus_trinity_TRINITY_DN50461_c4_g1_i5.p1_49)	122.0	435.0	0.2804597701149425																				3.0578e-17	0.628352	435.0	11.0	1.67337	2.28506	1.85977	1.3337674113674964e-13	True	48M6S
CATGCCAGTCACAATTCTTCAAATCTT	CCATGCTGCTCTGATCACATCTTACAG	(octopus_NC_069000.1_34120298)	850.0	1929.0	0.4406428201140487																				6.25625e-75	0.378629	1929.0	12.0	1.26449	3.21462	2.75272	1.854287740482736e-70	True	9S45M
CATGCCAGTCACAGTTGCTCTGCTTCA	CCCTCTTGTCACATTTCAGTTTAGGCA	(octopus_NC_069000.1_34119352)	386.0	916.0	0.4213973799126637																				1.7963400000000002e-32	0.377082	916.0	11.0	1.23739	0.474891	0.472707	1.722309602519142e-28	True	54M
CATGCCAGTGATTCCATTTTTGCACAT	ACAACGTCCACTGCTCTGTTCACAGTC	(octopus_NC_068986.1_45920846) (octopus_trinity_TRINITY_DN55687_c3_g1_i13.p1_1762)	101.0	813.0	0.1242312423124231																				1.698e-20	0.715662	813.0	10.0	1.08823	0.265683	0.258303	9.133329515262946e-17	True	54M
CATGCCATAGGGAATCCAGTTGTTGTT	TCTTCTGCCCTGGCTGGGAAAACTTAT	(octopus_NC_068983.1_146449651)	951.0	3141.0	0.3027698185291309																				1.2108e-120	0.490951	3141.0	9.0	1.18242	0.350207	0.346068	6.816539172628236e-116	True	54M
CATGCCATATTTGGGGAGAGTTGGTGG	TGGAGATTGTTCTGCCTGTGGTTCTTC	(octopus_trinity_TRINITY_DN48364_c6_g1_i8.p1_1165)	228.0	646.0	0.3529411764705882																				2.75866e-08	0.246374	646.0	15.0	1.66269	3.96285	3.55263	5.435322988145117e-05	True	8S46M
CATGCCATCAAAGTGACACTGGGGTAA	AATATATAAAGCCCAGTATACTCCTCA	(octopus_NC_068985.1_62572200)	454.0	1712.0	0.2651869158878505																				2.47986e-10	0.21898	1712.0	14.0	3.39597	2.67231	2.50117	6.085959404356243e-07	True	54M
CATGCCATCTGTGTCTTGCTCGAGAAC	GGCGAGGACGTCTCCACGCCGAAATGC	(octopus_NC_069000.1_40163716) (octopus_trinity_TRINITY_DN49178_c9_g1_i4.p1_163)	92.0	192.0	0.4791666666666667																				1.26219e-14	0.844589	192.0	12.0	1.16661	0.515625	0.515625	4.5423611969787584e-11	True	54M
CATGCCATGCTGCAATGCCACCCCACG	AGCAAAATCTCCAGTCAAAAGTGTTAC	(octopus_NC_069009.1_673282) (octopus_trinity_TRINITY_DN56250_c6_g2_i7.p1_1696)	377.0	1247.0	0.3023255813953488																				2.79571e-10	0.235806	1247.0	11.0	1.1809	0.364074	0.352847	6.824900591055139e-07	True	54M
CATGCCATGTTGATGCCACAAAGGAAT	GTTTCTCATGCTCTCTCATTGCAACAG	(octopus_trinity_TRINITY_DN53342_c6_g1_i4.p1_515)	153.0	1122.0	0.1363636363636363																				1.25662e-11	0.357346	1122.0	15.0	0.88666	0.226381	0.207665	3.4971130709376175e-08	True	37M2693N17M
CATGCCATTAATATCTAAGCTTCTGCT	TTGAGCATCCCAATATCGGTACTCTTT	(octopus_NC_068998.1_16532697) (octopus_trinity_TRINITY_DN42942_c6_g1_i11.p1_448)	224.0	2492.0	0.0898876404494382																				8.70424e-22	0.456531	2492.0	14.0	0.694668	0.136437	0.12801	5.044725626929246e-18	True	54M
CATGCCATTCATGTGAATACCATAGCC	GTGGTGTTGTAGTTGGCTGGCTCCGTT	(octopus_NC_068988.1_95064039) (octopus_trinity_TRINITY_DN44325_c2_g1_i1.p1_373)	34.0	236.0	0.1440677966101695																				6.27674e-16	0.985	236.0	5.0	0.978887	0.20339	0.20339	2.49295919468998e-12	True	54M
CATGCCCAAGAACATATTTCTTTCTTA	TAATAGTCACCAAATGACCAATTTCCC	(octopus_trinity_TRINITY_DN54612_c5_g1_i6.p1_303)	222.0	490.0	0.4530612244897959																				8.18934e-39	0.765937	490.0	13.0	1.27938	0.493878	0.493878	9.940883265812544e-35	True	31M987N23M
CATGCCCACACACACACATATGTGCAT	GCACACACACACACATACACATAACCA	(octopus_NC_068989.1_16468082)	130.0	389.0	0.3341902313624679																				1.27773e-12	0.500252	389.0	13.0	1.55336	2.71465	1.63496	3.89107950527761e-09	True	28M2D26M
CATGCCCATCGACATTGGTCCAGCAGT	CAACATCAATTGGGCATCACCAATGAC	(octopus_NC_068986.1_53454236) (octopus_trinity_TRINITY_DN56263_c5_g1_i16.p1_4918)	278.0	1164.0	0.2388316151202749																				8.315889999999999e-20	0.387194	1164.0	15.0	1.13037	0.32732	0.304124	4.292784608292696e-16	True	48M6S
CATGCCCTCTTTATTTATTCTCAACTT	GGAGAGAGAGAGAGAGAGAGAGAGAGA	False	766.0	4245.0	0.1804475853945818																				2.22943e-72	0.339025	4245.0	15.0	2.98941	1.07138	0.977621	6.32378153855639e-68
CATGCCCTTTGCATTTTTCAATGCAAG	GACCCTATTAGGTATGTTACTCATCAG	(octopus_NC_068984.1_82367928) (octopus_trinity_TRINITY_DN48907_c2_g2_i2.p1_310)	348.0	902.0	0.3858093126385809																				9.41782e-07	0.25106	902.0	15.0	1.43073	1.84701	1.82927	0.0015406457159066	True	54M
CATGCCGGAAGAGACGGGGGCTGCAGC	ATTTGTGCAGAGAGTCCCTGTTGTTGA	(octopus_NC_069010.1_9882147)	38.0	168.0	0.2261904761904762																				5.23977e-06	0.547362	168.0	7.0	0.922173	0.25	0.25	0.0077605888982423	True	54M
CATGCCTCCTCATTGATATGACTGTCC	CAATCGATATAAATATATCTGTCAAGA	(octopus_NC_068984.1_88241028) (octopus_trinity_TRINITY_DN47353_c2_g1_i7.p1_158)	168.0	1415.0	0.1187279151943462																				4.1377e-11	0.164735	1415.0	13.0	1.6284	0.626855	0.616961	1.0961422457934925e-07	True	54M
CATGCCTGACTGTAAATAGGCTAGCAC	TGACAGAGATTTGGGAGCTCGCTCTGT	(octopus_trinity_TRINITY_DN53181_c9_g1_i5.p1_1630)	80.0	262.0	0.3053435114503817																				2.15352e-08	0.554493	262.0	11.0	1.0165	0.328244	0.328244	4.295914671874138e-05	True	14S40M
CATGCCTGCTGAGTAACAGACCATCCA	GGAGTTATTTTATCAGGCAATGTATTC	False	82.0	356.0	0.2303370786516854	-	RHH_1	PF01402.24	2.2	12.2	0.0	2.2	12.2	0.0	1.1	1.0	0.0	0.0	1.0	1.0	1.0	0.0	-	3.0	4.46023e-06	0.419793	356.0	10.0	1.55677	0.730337	0.719101	0.0066709201335534	True	54M
CATGCCTTCATGTATGTGTAAATTTGT	ATGCATGTGTGTGCATGTGTATGTATG	(octopus_NW_026321012.1_248)	32.0	66.0	0.4848484848484848																				1.5937e-11	1.0	66.0	4.0	1.09795	4.37879	1.95455	4.391812629024447e-08	True	21M2D33M
CATGCCTTCTGTAACATTGAAAATGAA	TAAGTTAAAATGAACTGTCATTCCAAG	(octopus_NC_069002.1_15061263) (octopus_trinity_TRINITY_DN55902_c7_g1_i6.p1_2680)	131.0	401.0	0.3266832917705736																				1.33344e-14	0.513679	401.0	9.0	1.04372	0.341646	0.341646	4.790461542658117e-11	True	54M
CATGCCTTTCATGATCATGTTCCGAGA	AAACATAGGCATTTGCCCAACAGAGGG	(octopus_NC_069006.1_22367062) (octopus_trinity_TRINITY_DN52527_c7_g1_i9.p1_164)	1154.0	6066.0	0.1902406857896472																				1.32185e-110	0.460365	6066.0	15.0	1.08341	0.271513	0.243488	6.6166823937936685e-106	True	54M
CATGCCTTTCCAATAAAGGAGAGTGAA	ACGATTTCAACTGAGAAACAAAATCAA	False	268.0	1231.0	0.2177091795288383																				3.49715e-17	0.329885	1231.0	9.0	1.0348	0.25264	0.25264	1.5197700466469418e-13
CATGCGAAATAGAGAAAGGCTCTCTGG	TGTGGTGGTTGCTAGTTATCTAATCCA	False	235.0	612.0	0.3839869281045752																				1.93534e-06	0.238235	612.0	13.0	1.32116	0.441176	0.441176	0.0030390492049452
CATGCGAACAAATAAGCATCAAATCTG	GTAGAATAATCCGAAGACTAAAGGATT	(octopus_NC_068987.1_5332692)	684.0	1743.0	0.3924268502581756																				1.93869e-06	0.184289	1743.0	9.0	1.39507	0.53012	0.51004	0.003043972581053	True	54M
CATGCGACAGTAAGTGTCCGACAATGA	CACAGCATAGTACTCTGTGCCACAGTC	(octopus_NC_068982.1_98987535) (octopus_trinity_TRINITY_DN50465_c1_g1_i35.p1_1125)	59.0	207.0	0.2850241545893719																				5.75979e-09	0.681119	207.0	8.0	1.18539	0.352657	0.347826	1.2250524161692926e-05	True	54M
CATGCGAGGATGCATTACCAGTAAGTG	TGCTGGAATTGATTGCAATGTAGACTT	(octopus_NC_069007.1_20486278)	142.0	534.0	0.2659176029962546																				3.31215e-21	0.537706	534.0	7.0	1.11353	0.308989	0.308989	1.855370250058356e-17	True	54M
CATGCGATGAAAAGATCTCAGCATTTT	TTAACACGTCTGCTGTCTTTTTGCAAT	(octopus_NC_068981.1_63150809)	68.0	702.0	0.0968660968660968																				2.94214e-09	0.282051	702.0	9.0	1.93343	0.571225	0.397436	6.453100671284542e-06	True	54M
CATGCGATTACCCCTGCTCCATATCTA	AGGAGTGAAACCGCTCTGGTGTTGATA	(octopus_NC_068997.1_31291756) (octopus_trinity_TRINITY_DN46863_c2_g1_i6.p1_63)	27.0	147.0	0.1836734693877551																				1.70139e-12	0.808616	147.0	9.0	2.1903	1.72789	1.59184	5.123528938957048e-09	True	54M
CATGCGATTGAGAATTTAAAATCACTT	CTTTAACTTTCTATAAAAATTTATAAG	(octopus_NC_068983.1_146620955)	8128.0	18669.0	0.4353741496598639																				0.0	0.35719	18669.0	11.0	1.3019	6.25229	2.69961	0.0	True	54M
CATGCGCATGTGAGTTTTGGGAAATCT	ATAGTAACAGATTCAGTTTTGTTTGTA	False	234.0	664.0	0.3524096385542168																				3.87936e-100	0.90218	664.0	5.0	1.8017	10.4563	8.46687	1.6930910758793765e-95	True	29M63837N25M
CATGCGCATGTGTAGGAGTGTGTTGAT	ATGCATAATGTTGTGTGAATTAGAAGA	(octopus_NC_068994.1_58498138)	89.0	210.0	0.4238095238095238																				1.28739e-25	0.882353	210.0	11.0	1.14199	6.59524	4.8381	9.141441575640722e-22	True	54M
CATGCGCGCCTGCACACTCATGTATAT	GCGCCTAAATGTATATACTCATCCACC	(octopus_NC_068999.1_28513703)	42.0	90.0	0.4666666666666667																				1.32533e-06	0.715	90.0	7.0	1.15228	0.488889	0.488889	0.0021267257589007	True	54M
CATGCGCTCTTGTCTTGTATTTCATGA	GACGTAATTCATTATCCTTTTCCTTAG	(octopus_NC_068995.1_55136986) (octopus_trinity_TRINITY_DN53100_c9_g2_i2.p1_62)	65.0	2147.0	0.0302748020493712																				5.87363e-13	0.228819	2147.0	8.0	0.50368	0.18258	0.159292	1.8428813751372687e-09	True	54M
CATGCGCTTGTACATTGGGGTCAGATG	CTTAAGACACCTGCTTTGCAATTGTGA	(octopus_NC_069005.1_30226862)	114.0	1204.0	0.0946843853820598																				1.64285e-08	0.348918	1204.0	15.0	1.19129	0.269934	0.241694	3.3214399495026114e-05	True	54M
CATGCGGCGTACCTATTGGTTTAGATC	ATTAGTAACCTGAGCCCTTCCTAATGT	(octopus_NW_026399374.1_477)	30.0	265.0	0.1132075471698113																				7.3392e-07	0.465512	265.0	9.0	0.88738	0.196226	0.196226	0.0012174011496657	True	2S52M
CATGCGGGATTCGAGATCCACTATTCA	CACACACACATACACACGCGCGCATAT	False	185.0	492.0	0.3760162601626016																				2.01734e-08	0.260263	492.0	9.0	1.51577	2.03455	1.64837	4.037522194845776e-05
CATGCGGTCGAATCTCCACCAAGTCTT	TACATTCACTATACGCTTCAAACAGCT	(octopus_NC_068993.1_54905817) (octopus_trinity_TRINITY_DN48139_c5_g1_i1.p1_689)	549.0	2992.0	0.1834893048128342																				2.44038e-21	0.150274	2992.0	15.0	1.01532	0.293783	0.227941	1.377605820412594e-17	True	54M
CATGCGGTCGTCTTCACCGCCAACGCG	ATGTCTAAATTCGTCATAAGGTCTGGA	(octopus_trinity_TRINITY_DN50785_c14_g2_i1.p1_835)	89.0	298.0	0.2986577181208054																				9.51328e-46	0.990148	298.0	8.0	1.23298	0.372483	0.372483	1.436684146618032e-41
CATGCGGTGGACGAAATGTTGTATATG	TCTCTTTAATTCTGTAGGTTCGCACAT	(octopus_NW_026382149.1_227) (octopus_trinity_TRINITY_DN48119_c1_g1_i19.p1_289)	304.0	697.0	0.4361549497847919																				3.68118e-16	0.422012	697.0	14.0	1.44161	0.593974	0.566714	1.4882879663348004e-12
CATGCGTACGCGCGCGCGTGTGTGTGT	GTGTGTGTGGATGAACATACCCACACA	False	53.0	287.0	0.1846689895470383																				1.18227e-08	0.529933	287.0	11.0	1.48355	3.17073	2.92683	2.42886974990232e-05	True	36M18S
CATGCGTGCACACTTGCTCGCTCAATT	TACTGCTTTCTAAGAACATGATAAGCT	(octopus_NC_069005.1_25781295)	74.0	272.0	0.2720588235294117																				5.71567e-06	0.449683	272.0	9.0	1.21829	0.323529	0.323529	0.0084195510584806	True	54M
CATGCGTGTGTCTTTGTCTCCTTGATA	TGCCTCCATATTGCTCAACAACTGGCA	(octopus_NC_068999.1_50218065)	51.0	153.0	0.3333333333333333																				2.75484e-13	0.736173	153.0	10.0	1.5217	0.522876	0.464052	8.887738533621226e-10	True	54M
CATGCGTTCATATTCGTGTTTGTGTGA	ATGCGTGCGTTCATGTGTGTGTTTGTG	(octopus_NW_026408789.1_21741)	65.0	175.0	0.3714285714285714																				7.06382e-11	0.6805	175.0	7.0	1.81421	1.47429	1.45714	1.8299308721522792e-07	True	54M
CATGCTAACAATTCTGCCAGCTCACTG	CCTTAAATAATAATAATAATTGACATG	(octopus_NC_068982.1_34048953)	222.0	918.0	0.2418300653594771																				6.43432e-06	0.275149	918.0	14.0	3.32163	10.5349	8.79303	0.0094090320668177	True	54M
CATGCTAACAATTCTGCCAGCTTACCA	TCTTAATAATAATAATAATAACAATTC	(octopus_NC_068989.1_43629166)	177.0	1217.0	0.1454396055875102																				6.71131e-06	0.24504	1217.0	13.0	2.46964	2.73131	2.16187	0.0097890869231125	True	54M
CATGCTAACAATTCTGCCTGCTTGCTG	CCTTTAAATAGTTGACCTTGACAGCAT	(octopus_NC_069006.1_14360210)	23.0	67.0	0.3432835820895522																				2.57055e-06	0.977778	67.0	5.0	1.13297	6.32836	4.16418	0.0039708960418576	True	54M
CATGCTAACAGTTCTGCCAGCTTGCCA	ACTTAGAACAAAACTAAATATTGCAAT	(octopus_NC_068986.1_91270523)	181.0	561.0	0.3226381461675579																				4.51568e-11	0.369283	561.0	12.0	1.91477	6.64171	5.4385	1.1919836544640565e-07	True	54M
CATGCTAACGAGTCTGCCAGTTCGTCA	CCTTTAATAATGATGATGATGATTTCT	(octopus_NC_068997.1_46333979)	53.0	120.0	0.4416666666666666																				4.11468e-13	0.916018	120.0	8.0	1.5457	2.49167	2.48333	1.3086341576643356e-09	True	7S47M
CATGCTAACGATTCTGCCAGCTCAATG	CCCTGTTAATAATAATAATGATGGTTT	(octopus_NC_069001.1_13009879)	224.0	771.0	0.2905317769130999																				1.51299e-25	0.514795	771.0	11.0	1.28488	1.44617	1.35279	1.0706276430310653e-21	True	49M5S
CATGCTAACGATTCTGCCAGCTCACCA	CCGCCTTAATAATAATAATAATAATAA	(octopus_NC_068984.1_140983816)	194.0	1897.0	0.1022667369530838																				4.56053e-06	0.22708	1897.0	15.0	3.81239	6.40801	4.58197	0.0068123493711688	True	54M
CATGCTAACGATTCTGCCAGCTCACTG	CTCTACTAATAATAATAATAATAATAA	(octopus_NC_068988.1_93291349)	56.0	492.0	0.1138211382113821																				2.44624e-06	0.301429	492.0	12.0	4.18673	11.5366	10.0793	0.0037901936563262	True	54M
CATGCTAACGATTCTGCCAGCTCGCTA	CCTTAATAATAATAATAAGAAGAAGAA	(octopus_NC_069009.1_359418)	126.0	369.0	0.3414634146341463																				8.81283e-17	0.708611	369.0	14.0	2.06354	3.02439	1.35772	3.724290041954152e-13	True	54M
CATGCTAACGATTCTGCCAGTTCACCA	CCTTAAGATTGAAGTTAATATTAATTT	(octopus_NC_068994.1_17516742)	41.0	177.0	0.231638418079096																				2.32225e-08	0.598824	177.0	7.0	1.89029	5.09605	4.77401	4.616249520930712e-05	True	54M
CATGCTAACTATTCTGCCAGCTCACCA	TCTGTATCTGTTTTATAATATCCCTTT	(octopus_NC_068995.1_47448016)	23.0	69.0	0.3333333333333333																				1.1065e-06	0.958333	69.0	5.0	1.21909	7.27536	5.72464	0.0017935680356583	True	54M
CATGCTAATAGCATCAAAAATCAGACA	CAACATATCCAAACATACATATATATG	(octopus_NC_068987.1_15738533)	104.0	418.0	0.2488038277511961																				1.14045e-10	0.466949	418.0	13.0	1.45644	0.956938	0.892344	2.894611638528501e-07	True	52M2S
CATGCTAATGATTCTGCCAGCTCACCA	CCTTAATAATAATAATAATAATAGATA	(octopus_NC_069003.1_29748143)	228.0	4345.0	0.0524741081703107																				2.80884e-61	0.460247	4345.0	15.0	1.99185	2.5015	2.22601	6.341730431041039e-57	True	54M
CATGCTAATGATTCTGCCAGCTTGCTG	TCTTAATAATAATATTATCTTTAACTG	(octopus_NC_069002.1_3532410)	217.0	875.0	0.248																				6.76806e-06	0.248496	875.0	15.0	3.07854	5.92114	5.272	0.0098670341530757	True	54M
CATGCTAATGATTCTGTCAGCTCACCA	TCTTAATAATAATAATAATAATAATAA	(octopus_NC_068994.1_6977263)	258.0	817.0	0.3157894736842105																				1.38057e-16	0.390578	817.0	12.0	2.21615	2.35741	2.35373	5.754222926368034e-13	True	54M
CATGCTACTCCATTTATTTAAGTAATG	CGAGTATTACATTAAATGCAATATGTA	(octopus_NC_068987.1_67615886)	89.0	227.0	0.3920704845814978																				3.88255e-29	0.892756	227.0	7.0	2.08131	1.03965	0.801762	3.2411583581088317e-25	True	54M
CATGCTAGCATGGAAGGCGGACGTTAA	ACTATATATATATATATATATATACAC	(octopus_NC_068996.1_20564517)	198.0	1276.0	0.1551724137931034																				2.96984e-10	0.278283	1276.0	14.0	4.5233	9.12226	7.63401	7.228595429100905e-07	True	54M
CATGCTAGCATGGGTTGGACAGTTTGA	CCAGGTCTGGCAAACTGGAAGGCTGCA	(octopus_NC_068991.1_23869664) (octopus_trinity_TRINITY_DN51361_c6_g11_i1.p1_17)	145.0	710.0	0.204225352112676																				6.54824e-13	0.519335	710.0	14.0	3.29669	11.9831	8.92817	2.045771549880031e-09	True	54M
CATGCTAGCATGGGTTGGACGATACAC	ACATACACACACACACACACACACACT	False	73.0	337.0	0.2166172106824926	-	Papilloma_E5	PF03025.17	5.9	11.0	8.3	5.7	11.1	8.3	1.0	1.0	0.0	0.0	1.0	1.0	1.0	0.0	-	-2.0	3.5659e-06	0.393963	337.0	9.0	1.5013	0.718101	0.712166	0.0054055318871431
CATGCTAGCATGGGTTGGATGATTTGA	CTGAGGACTGGTGAAACCAGATGGCTA	(octopus_NC_068984.1_82418709)	85.0	1749.0	0.0485991995425957																				6.73672e-07	0.144382	1749.0	14.0	4.37852	4.29331	2.86449	0.0011228173083171
CATGCTAGTATGGAGAAAATGATGATT	AGATATTTGTGTCAAGAGAAAATTCAA	(octopus_NW_026405108.1_265)	39.0	116.0	0.3362068965517241																				5.10358e-09	0.696894	116.0	7.0	1.18567	0.724138	0.689655	1.0916342792469008e-05	True	54M
CATGCTATCCTATCATCAACAGTAAAA	GATCTCTCATCGAAGATTTCAAGACAC	(octopus_trinity_TRINITY_DN53910_c6_g7_i5.p1_357)	294.0	1351.0	0.2176165803108808																				1.78439e-40	0.590864	1351.0	13.0	1.04335	0.30718	0.274611	2.287169019959505e-36	True	32M1154N22M
CATGCTATGAAGTGTGGAATTCCATTG	TTTTGGTTGAGAGATGGTGGCATACAT	(octopus_NC_068982.1_64701812)	82.0	368.0	0.2228260869565217																				3.56596e-08	0.455307	368.0	13.0	1.50917	0.872283	0.858696	6.937166536554659e-05	True	54M
CATGCTATGTCTGGGGCTCCTAATATT	AAGGGAACTAATCAGTTGCCAAATCCT	(octopus_NC_029723.1_2775)	65.0	192.0	0.3385416666666667																				1.4957400000000002e-24	0.91007	192.0	9.0	1.39236	0.458333	0.453125	1.0061725232330198e-20	True	53M1S
CATGCTATGTTGTTTTCTTCTGCTCTA	ATGCTGTGTTCGCATCCAATAAGCCCT	(octopus_NC_069009.1_11620779) (octopus_trinity_TRINITY_DN56633_c21_g1_i4.p1_112)	40.0	212.0	0.1886792452830188																				7.68924e-09	0.732456	212.0	13.0	3.40681	2.02358	2.01415	1.613011653467812e-05	True	54M
CATGCTCAACTGGTTAAAGTCAAACAA	CTGACAAACAAATCTGTGGTATTGAGC	(octopus_NC_068982.1_44920197)	107.0	591.0	0.1810490693739424																				2.23921e-07	0.422197	591.0	13.0	1.22808	1.08968	1.08799	0.000396241772091	True	54M
CATGCTCAACTGGTTAAGGTCAAACAA	CTGACAAGCAAATCTGTGGTATCAAGC	(octopus_NC_068988.1_6572110) (octopus_trinity_TRINITY_DN42514_c10_g1_i1.p1_140)	227.0	1793.0	0.1266034578918014																				9.50615e-14	0.248251	1793.0	14.0	3.30591	1.57446	1.48968	3.1887292185737217e-10	True	54M
CATGCTCACAATTCTACCAGCTTGCCA	CTATAATAATAATGATAATAATAATAG	(octopus_NC_069010.1_5730436)	105.0	538.0	0.1951672862453531																				4.67662e-06	0.364302	538.0	14.0	1.14913	0.667286	0.667286	0.0069747189248211	True	1S53M
CATGCTCATATATATTTAAATGATAAA	CTTCTGGAATTAGCTTTCTTCAAATCA	(octopus_NC_068994.1_30240083)	50.0	259.0	0.193050193050193																				5.07715e-09	0.508905	259.0	9.0	3.82891	9.0695	6.76448	1.0862688806435894e-05	True	54M
CATGCTCATGGCCGGCCGACCGAGAAA	GAGAAAGAATCAGGGCGCCAAATTTGG	(octopus_NC_068991.1_67013569)	254.0	1294.0	0.19629057187017																				2.37412e-07	0.14914	1294.0	11.0	1.44434	0.890263	0.795981	0.0004187209660919	True	54M
CATGCTCCACCAAAGTATTACAACACC	CCAACATGAGAAACACTGATTTCATTC	(octopus_NC_068992.1_27950960)	77.0	219.0	0.3515981735159817																				1.34348e-21	0.731689	219.0	11.0	1.13107	0.388128	0.388128	7.70016638403126e-18	True	54M
CATGCTCCGCCTTCATATAATAATAAT	AATAATAACAATGATGATGACGGTTTC	(octopus_NC_069007.1_3377443)	51.0	280.0	0.1821428571428571																				4.36945e-10	0.516302	280.0	10.0	0.932229	2.375	1.18571	1.04512392365077e-06	True	32M3I19M
CATGCTCCTCGATGCTTTGGGCTTAAA	CCTCATTCTTTCCCATGTCGCCCATGT	(octopus_NW_026439927.1_1703)	649.0	1689.0	0.384251036116045																				7.41768e-15	0.252901	1689.0	11.0	1.34513	0.500296	0.46418	2.717412591178069e-11	True	5S49M
CATGCTCCTGACGAAAGTGAGAGGGTG	GAGAGAGAGAGAGAGAGAGAAACGATG	False	131.0	717.0	0.1827057182705718																				1.44181e-22	0.489558	717.0	12.0	1.39847	1.8159	1.07392	8.719355114033622e-19
CATGCTCCTTTGTTATATTTACAATTT	AATTTGCATGTTTTTGTTAATGTCTTC	(octopus_trinity_TRINITY_DN44702_c0_g2_i4.p1_552)	382.0	1076.0	0.3550185873605948																				1.1264e-63	0.654652	1076.0	8.0	1.15119	4.73141	4.72305	2.672426749465975e-59	True	25M11728N29M
CATGCTCTCGATTCTGAGTGTTTTCAC	CATAAACAACCATGTAATCACCCACGT	(octopus_trinity_TRINITY_DN54548_c2_g2_i4.p1_215)	93.0	464.0	0.2004310344827586																				8.86713e-35	0.847482	464.0	10.0	1.52178	6.67672	5.43966	9.287929064265661e-31	True	2S25M24303N27M
CATGCTCTCTTGCCGTATTTTCATCCA	CAGAAGGCTCAGTAAAACGGCCCATCA	(octopus_NC_068998.1_45473432) (octopus_trinity_TRINITY_DN55600_c6_g1_i20.p1_587)	172.0	1041.0	0.1652257444764649																				8.06477e-16	0.5479	1041.0	7.0	0.91759	0.21806	0.199808	3.178120532792089e-12	True	54M
CATGCTCTTCATCAATACTTCTGATGT	TTCACATGTGAGTAGACATGCTTTAAT	(octopus_NC_068999.1_23148848)	257.0	532.0	0.4830827067669173																				7.34913e-40	0.729651	532.0	14.0	1.19595	0.543233	0.535714	9.243263602759208e-36	True	54M
CATGCTCTTCTCCAGAACCACTTCATG	TCAGTTGCAGTCTCTTGTCATATCTTT	(octopus_NC_068994.1_14524175)	63.0	220.0	0.2863636363636364																				3.12968e-09	0.564389	220.0	9.0	1.14094	0.418182	0.340909	6.846406696713832e-06	True	54M
CATGCTGAACATATCCTTAGATGGGGA	AAGGGGTGAAGCCAGCTGAGTGAAGTA	(octopus_NC_068991.1_25046903)	153.0	560.0	0.2732142857142857																				2.77559e-14	0.42659	560.0	9.0	1.09463	0.358929	0.325	9.722344839045712e-11	True	54M
CATGCTGACTGGGTGGTACCATATTCA	GGACACATTCCATCATCACCCTTTTCA	(octopus_trinity_TRINITY_DN48244_c2_g1_i2.p1_201)	315.0	969.0	0.3250773993808049																				1.30317e-27	0.570647	969.0	15.0	1.18967	5.04747	4.35397	1.017386972284114e-23	True	31M24993N16M7S
CATGCTGAGAGCTAAGAGTGATTGACC	CAGAACTACAGTTACCAGACGTAGCAA	(octopus_NC_068998.1_48754693)	72.0	193.0	0.3730569948186528																				4.38262e-12	0.577294	193.0	11.0	1.12579	0.409326	0.409326	1.271558006461981e-08	True	54M
CATGCTGCAATGCCACCCCACGAGCAA	AATCTCCAGTCAAAAGTGTTACTTCTA	(octopus_NC_069009.1_673287) (octopus_trinity_TRINITY_DN56250_c6_g2_i1.p1_2123)	384.0	1255.0	0.3059760956175298																				1.23371e-06	0.157392	1255.0	11.0	1.185	0.371315	0.355378	0.0019873643539708	True	54M
CATGCTGCCAAACCTTAAAGATTGTTG	TCGTGTAGCTTCGGTACCTAGAATAGT	(octopus_trinity_TRINITY_DN50436_c7_g1_i1.p1_313)	104.0	376.0	0.2765957446808511																				3.09392e-12	0.488987	376.0	12.0	1.15389	0.43617	0.412234	9.10422388727848e-09	True	36M2026N18M
CATGCTGCCAGAGGTCCCAGGATGGCA	ATCATAAGAAAAATTCTTTGAAGCAGA	(octopus_NC_068998.1_50805484) (octopus_trinity_TRINITY_DN48292_c6_g1_i1.p1_856)	124.0	515.0	0.2407766990291262																				2.95183e-08	0.38306	515.0	15.0	1.07911	0.330097	0.283495	5.796872478045342e-05	True	54M
CATGCTGCCCGACTGATTTTGATTTAA	ACTCAAATCAAGTTTCCGTTGGATGTT	(octopus_NC_068988.1_80649737)	515.0	2140.0	0.2406542056074766																				3.57326e-29	0.418449	2140.0	15.0	1.22076	0.378037	0.342056	2.988002370515081e-25	True	54M
CATGCTGCTGACGTGAGCTGAACCTTT	TAAATGAGATGGGGGAAGGAATTCCCT	(octopus_NC_068987.1_3286848) (octopus_trinity_TRINITY_DN50885_c1_g1_i5.p2_10)	113.0	604.0	0.1870860927152318																				2.18162e-12	0.481919	604.0	12.0	1.34893	0.347682	0.347682	6.5045329022238546e-09	True	52M2S
CATGCTGGAATTACTTAGCATGTATGT	GTGTGTGTGTGTGTGTTTGTGTGTGCG	(octopus_NC_068994.1_44765944)	113.0	471.0	0.2399150743099787																				1.07728e-06	0.37623	471.0	13.0	1.40501	1.2017	1.19745	0.0017489438379461	True	54M
CATGCTGGAGCACCACCTATATATGTT	TGTTTCTGTATATAAATGTTTCACTTA	(octopus_NC_068998.1_46277861)	57.0	538.0	0.1059479553903345																				2.80692e-24	0.570773	538.0	9.0	1.10293	1.64312	0.542751	1.861649485824324e-20	True	54M
CATGCTGGAGCACCACCTTTAGTCGAG	AAAATCGACCCCAGGACTTATTCTTTG	(octopus_NC_068987.1_19747011) (octopus_trinity_TRINITY_DN48703_c1_g1_i1.p1_265)	227.0	1865.0	0.1217158176943699																				1.24435e-07	0.181314	1865.0	15.0	4.9894	2.78499	2.39088	0.0002271457073552
CATGCTGGAGCACCGCCTGTAGTCGAG	CAAATCGACCCCAGAACTTATATTGAA	(octopus_NC_069003.1_30625175)	75.0	212.0	0.3537735849056603																				5.77266e-09	0.579244	212.0	10.0	1.90858	2.11792	1.95755	1.2276852238775525e-05	True	54M
CATGCTGGAGCACTGCCTTTAGTCGAA	CAAATCAACCCCAGGACTTATTCTTGG	(octopus_NC_068982.1_190208741) (octopus_trinity_TRINITY_DN53764_c5_g3_i2.p1_304)	155.0	852.0	0.1819248826291079																				2.45538e-17	0.380922	852.0	13.0	4.06518	9.10915	8.08568	1.0783432840581988e-13	True	1S53M
CATGCTGGATTTAAACTTATGAGGAAT	CACTTGCCTAGTTTTGGGATCTCAAAA	(octopus_NC_068983.1_61287157) (octopus_trinity_TRINITY_DN54216_c0_g1_i10.p1_4722)	71.0	283.0	0.2508833922261484																				1.6432e-09	0.583189	283.0	12.0	1.43634	1.71378	1.65371	3.702281380687241e-06	True	49M5S
CATGCTGGCATGGGTTGGACAGTTTGA	CTGAGGGCTGGCGAGCCAGGAGGCTGC	(octopus_NC_068997.1_2465839) (octopus_trinity_TRINITY_DN49568_c9_g5_i1.p1_201)	164.0	2849.0	0.0575640575640575																				3.2827e-06	0.179013	2849.0	15.0	6.68908	12.4152	7.58652	0.0050003875709888	True	54M
CATGCTGGCATGGGTTGGACGATTTGA	CTGAGGACTGGTGAAACCAGATGGCTA	(RF_all_LGKD01088734.1/1396-548_285) (octopus_NC_068991.1_21949357) (octopus_trinity_TRINITY_DN55805_c13_g1_i1.p1_6)	144.0	1811.0	0.0795140806184428																				6.99608e-10	0.151861	1811.0	15.0	3.66504	4.46218	3.03589	1.6384773432080124e-06
CATGCTGGCATGGGTTGGACGTTTTGA	CATGAAGTGGCAAGCTGGAGAACAGCA	(octopus_NW_026301526.1_5681)	1020.0	2587.0	0.3942790877464244																				6.39836e-11	0.158044	2587.0	15.0	1.33823	0.573637	0.540394	1.664549910655713e-07	True	54M
CATGCTGGCATGGGTTGGATGGTTTGA	CAGGAGCTGGCCAGGCAGAAGACTGCA	(octopus_NC_068985.1_114104609) (octopus_trinity_TRINITY_DN43966_c5_g2_i2.p1_70)	227.0	3092.0	0.0734152652005174																				1.27612e-17	0.188464	3092.0	15.0	6.53192	11.2545	7.9337	5.71584572580458e-14	True	54M
CATGCTGGCATGGTAACACTAGTGTGT	GTGTGTGTGTGTGTGTACATGTATGTG	False	55.0	177.0	0.3107344632768362																				7.50565e-07	0.561058	177.0	9.0	2.17072	5.30508	4.61582	0.0012434426625375
CATGCTGGGCTTCTTTCAGTTTCCATC	TACCAAAACTTTCCATCCTCTTAAATG	False	133.0	646.0	0.2058823529411764																				2.59468e-15	0.451011	646.0	13.0	1.07581	3.44582	2.79257	9.84758557264142e-12	True	20M226N34M
CATGCTGGGGCACAAATACATACGTGT	GTGAGTGTGTTTGTGTTTGACAAATAC	False	97.0	459.0	0.2113289760348584	-	CoV_NSP6	PF19213.3	0.51	14.5	1.1	0.51	14.5	1.1	1.0	1.0	0.0	0.0	1.0	1.0	1.0	0.0	-	-1.0	4.92092e-09	0.400554	459.0	11.0	1.35604	2.97168	2.48366	1.0543135404913372e-05	True	8S46M
CATGCTGGGGCACCGCCTTTAGTCGAG	CAAATCGACCCCAGGACTTATTCTTTG	(RF_all_LGKD01082577.1/3154-2769_5) (octopus_NC_068984.1_123877635) (octopus_trinity_TRINITY_DN51271_c3_g4_i1.p1_65)	78.0	318.0	0.2452830188679245																				6.40229e-06	0.397477	318.0	11.0	3.05075	3.04717	2.91195	0.0093648303189839
CATGCTGGTAGAGCACCGAGGTTTGTT	ATTTTTATTATTATAGTCCCTCCAATG	(octopus_NC_068983.1_34895871) (octopus_trinity_TRINITY_DN56568_c1_g2_i5.p1_385)	182.0	397.0	0.4584382871536523																				5.87001e-16	0.664558	397.0	12.0	1.43752	8.75315	2.48363	2.336244909330394e-12
CATGCTGGTAGCATTGCAGCAGCTGTG	ACCTCTCAATGCAGAGAAGCAGTCGCT	(octopus_NW_026367209.1_238)	135.0	403.0	0.3349875930521092																				3.7804899999999995e-20	0.731818	403.0	9.0	1.78023	0.980149	0.980149	1.9923793237542647e-16	True	54M
CATGCTGGTATGGGTTGGACGGTTTGA	CAGGAGCTGGCATGGTTGGAGAGCTGC	(octopus_NC_069000.1_45914407)	73.0	571.0	0.12784588441331																				2.22042e-06	0.290168	571.0	11.0	2.73383	6.0648	3.50788	0.0034591675247034	True	54M
CATGCTGGTCAGGATTATACAGTCACC	AAGCATCTTAGCTCGAGAAATCCTAAA	(octopus_NC_068998.1_5793353) (octopus_trinity_TRINITY_DN48126_c3_g1_i4.p1_643)	37.0	108.0	0.3425925925925926																				4.03955e-07	0.727554	108.0	6.0	1.27637	0.416667	0.416667	0.0006922423100259	True	5S49M
CATGCTGGTTATCTAGTTTCATCACAG	CCATAACATCATCTTCATGGTGTTGAT	(octopus_trinity_TRINITY_DN49681_c6_g8_i3.p1_1079)	82.0	329.0	0.2492401215805471																				1.87718e-15	0.650375	329.0	11.0	1.93751	4.95441	4.44377	7.199035349047173e-12	True	39M3696N15M
CATGCTGGTTGATCCCTGTCCATGGCC	CATATCTTCATAATTCTCAAATCTGCT	(octopus_trinity_TRINITY_DN56369_c6_g1_i2.p1_2704)	566.0	1592.0	0.3555276381909548																				3.00655e-23	0.726175	1592.0	4.0	2.38592	9.57789	7.62814	1.8870132069654432e-19
CATGCTGGTTGTCATGGTTGACCTCTC	TGACAGTTTTGCTGTTATGCCTGTCAC	(octopus_NC_068987.1_29931213)	92.0	443.0	0.2076749435665914																				4.64724e-39	0.714386	443.0	9.0	0.915461	1.51693	1.27991	5.688180531817484e-35	True	54M
CATGCTGTCTTTCCAAGCATCGTCATC	CTGTCCATTCATGGCATCATTATAGTT	(octopus_NC_069005.1_29338482) (octopus_trinity_TRINITY_DN42907_c6_g1_i1.p1_1507)	128.0	1116.0	0.1146953405017921																				1.83532e-07	0.349945	1116.0	15.0	0.758507	0.155018	0.146057	0.0003281959711759	True	54M
CATGCTGTGTGGCCTTTTATTCCTTGG	AACAATCGTGGACAATATTTAGTTGTA	(octopus_NC_068991.1_28117973) (octopus_trinity_TRINITY_DN43981_c9_g1_i8.p1_93)	51.0	158.0	0.3227848101265823																				3.36635e-07	0.761258	158.0	7.0	1.89048	3.64557	2.37342	0.0005826796719596	True	7S47M
CATGCTGTGTTTTATGAGGTTCAAAAT	ATATAAGGGCCAGTTCAAAATATATAA	(octopus_NC_068981.1_94275380)	243.0	1102.0	0.220508166969147																				4.12086e-25	0.456615	1102.0	9.0	1.09566	1.46915	1.46007	2.8540040889541733e-21	True	46M8S
CATGCTGTTTATTAAGCCTTCCAGTTT	TGGCATCATTAATTGCTCCCCATAGAT	(octopus_NC_068993.1_61964746) (octopus_trinity_TRINITY_DN52083_c3_g1_i1.p1_1010)	214.0	735.0	0.291156462585034																				9.30974e-17	0.403962	735.0	11.0	1.18485	0.416327	0.345578	3.9277028794323044e-13	True	54M
CATGCTTAAATATACATAAGTAATTCG	TTCATTCTATGCGTTTAGTCTTAACAA	(octopus_NC_068995.1_55581454)	78.0	376.0	0.2074468085106383																				3.79302e-09	0.415552	376.0	12.0	0.980241	0.242021	0.242021	8.223855454700052e-06	True	54M
CATGCTTAGATTTTCAAGAGACAATAC	CTCCAAGATCATGTGTAACTCAAACAA	(octopus_NC_068981.1_120024488)	566.0	1251.0	0.4524380495603517																				9.93848e-56	0.543893	1251.0	13.0	1.28291	0.4996	0.4996	1.9719819080616346e-51	True	54M
CATGCTTATAGTGATACACATGCACAC	GGTAAAAGAGGAAAGGAGCAAATAAAA	(octopus_NC_069010.1_9295817)	44.0	124.0	0.3548387096774194																				6.41777e-16	0.962963	124.0	7.0	1.24955	0.41129	0.41129	2.547121524463844e-12	True	54M
CATGCTTATTAAACTTTTACTAGAAGA	TGGGTGACAGTCACCTCGAAGTTTCCG	(octopus_NW_026370024.1_105)	136.0	984.0	0.1382113821138211																				2.14727e-11	0.287988	984.0	13.0	2.10026	0.660569	0.659553	5.845062454235018e-08	True	54M
CATGCTTCAAAACGCCTTTATCAAGCA	GGCTCCGTTTCTTCGCTGTCATAACAA	(octopus_NC_068995.1_50602223) (octopus_trinity_TRINITY_DN55838_c1_g5_i3.p1_902)	66.0	191.0	0.3455497382198952																				1.04999e-09	0.618666	191.0	9.0	1.06183	0.371728	0.371728	2.415390510896243e-06	True	54M
CATGCTTCACAGTGAAAAACTCAGTCT	CAGAGACCTTCTTTGATTCCAGTTCTG	(octopus_NC_069009.1_2812459) (octopus_trinity_TRINITY_DN42518_c13_g1_i13.p1_1052)	34.0	96.0	0.3541666666666667																				2.81099e-10	0.866075	96.0	7.0	1.54603	0.583333	0.489583	6.860574126438735e-07	True	54M
CATGCTTCACTTCATTGATGTCTGAAA	TATCATTGTTGCTGATATCCAAATTAA	(octopus_trinity_TRINITY_DN50195_c4_g3_i2.p1_1106)	54.0	120.0	0.45																				2.06138e-10	0.883929	120.0	11.0	1.24086	0.491667	0.491667	5.100603669687328e-07	True	19M1480N35M
CATGCTTCCAATTTGTAAACCATCCAT	AATGGTTGAAGAGAAGAGGAAAGCTAG	(octopus_NW_026325123.1_4222)	73.0	273.0	0.2673992673992674																				7.2195e-08	0.828452	273.0	4.0	0.937441	0.285714	0.285714	0.0001355133504219	True	54M
CATGCTTCCCTTATTTTCTCCCACCAT	GGGGAAATTGAATCCACACTTGTCACA	(octopus_NC_068991.1_43832875) (octopus_trinity_TRINITY_DN48495_c7_g1_i4.p1_2475)	31.0	187.0	0.1657754010695187																				2.3888e-12	0.715357	187.0	11.0	1.4615	0.593583	0.529412	7.097919777670914e-09	True	52M2S
CATGCTTCCGGTCAATAATCCTTTCCT	TCCTTGGCTTTCGCTAAGTAACACACG	(octopus_NC_068982.1_35020340)	204.0	1228.0	0.1661237785016286																				2.37657e-10	0.245888	1228.0	15.0	2.75953	0.850977	0.810261	5.84333752661903e-07	True	54M
CATGCTTCTACTCATCTACATTCCTGC	TCTTTTACCTCTCCTGAGCACCATCCC	(octopus_NC_068983.1_61274923)	119.0	400.0	0.2975																				1.16381e-15	0.483154	400.0	13.0	1.11699	0.45	0.375	4.5320839937428695e-12	True	54M
CATGCTTCTCTGAACAGCCTGCAGATC	CTGTGGTAATATGGATTGGAGCTTCTG	(octopus_trinity_TRINITY_DN53035_c5_g1_i11.p1_428)	1753.0	4147.0	0.4227152158186641																				5.433430000000002e-18	0.342162	4147.0	13.0	1.34629	0.498674	0.488064	2.4958551183251382e-14	True	19M860N35M
CATGCTTCTCTTTCAGCTTGTCCCCCT	TTGCCTCACCGGCAACACACTCCTCTT	(octopus_NC_068999.1_49205324) (octopus_trinity_TRINITY_DN47217_c6_g2_i2.p1_1271)	130.0	777.0	0.1673101673101673																				7.26332e-18	0.453639	777.0	13.0	0.881811	0.199485	0.199485	3.3080336884998335e-14	True	2S52M
CATGCTTGATTTTAGTTTTCTATTTGC	AGATTTGTCATTGCAAACATTTTCCTT	(octopus_NC_068986.1_71662369)	109.0	452.0	0.2411504424778761																				2.42082e-17	0.456442	452.0	4.0	1.87974	0.544248	0.526549	1.0635036696143809e-13	True	54M
CATGCTTGCATGGGTCAGACGGAATTT	GTGGAAGCAGATTTTCTATGGCCGGAT	(octopus_NC_068994.1_57886934)	1154.0	4933.0	0.2339347253192783																				1.75822e-15	0.185309	4933.0	15.0	1.65362	4.56477	2.85749	6.757293223329583e-12	True	54M
CATGCTTGCATTGTTTCGTTTATATAT	ATATATATATATATACAGCATTTGCAT	False	82.0	308.0	0.2662337662337662	-	Col_cuticle_N	PF01484.20	1.9	12.6	1.8	2.0	12.5	1.8	1.0	1.0	0.0	0.0	1.0	1.0	1.0	0.0	-	1.0	2.16348e-08	0.480311	308.0	11.0	2.0422	9.2987	6.8474	4.315028494704109e-05
CATGCTTTACTCCACAACGAGTGAAAA	TAAGAGAAATAAGTGTGTGTCTGCGTT	(octopus_NC_068997.1_3814577)	4381.0	9270.0	0.4725997842502696																				1.24543e-163	0.361323	9270.0	11.0	1.35723	1.52384	1.49644	1.0812535910284315e-158	True	54M
CATGCTTTATGGTAACAAATGGGTTTA	GAGCGGAATTACGACCCTCTTAATAAC	(octopus_NC_068997.1_27971587)	394.0	1120.0	0.3517857142857143																				1.02222e-41	0.525056	1120.0	11.0	1.12898	0.427679	0.401786	1.3644493143966389e-37	True	54M
CATGCTTTCTGTTGCATTGTTGCCTTT	ACTGAATTCATAAAGCAAAATATGCTC	(octopus_NW_026297134.1_14131)	69.0	282.0	0.2446808510638297																				2.00485e-08	0.502424	282.0	10.0	1.31061	0.421986	0.421986	4.013887391800224e-05	True	54M
CATGCTTTTCATTAAACTTTAGGGTTA	CCAATGAGTCTTTGGTCGTATTCTGTT	(octopus_NC_068981.1_81202714) (octopus_trinity_TRINITY_DN51851_c3_g1_i8.p1_1175)	140.0	607.0	0.2306425041186161																				1.42021e-18	0.460123	607.0	15.0	0.999502	0.30313	0.273476	6.778548079986442e-15	True	54M
CATGCTTTTCTTTTAGATTCATATCTT	TGAACTTCTTGATTTTCTTCTTGGACA	(octopus_NC_068986.1_11819453) (octopus_trinity_TRINITY_DN41944_c5_g1_i3.p1_1079)	860.0	3709.0	0.2318684281477487																				4.78403e-68	0.383956	3709.0	15.0	1.07578	0.315988	0.270693	1.2433816672836944e-63	True	54M
CATGGAAAAATGCAAGCAGGAGAAATA	ATATTAAGGTTGGATTTAAGTATAATT	(octopus_NC_068998.1_10006283)	278.0	791.0	0.3514538558786346																				5.82945e-22	0.496123	791.0	14.0	1.58244	6.61188	2.26802	3.4126611492846745e-18	True	30M3D24M
CATGGAAAATAAACAATATTATATATA	TATGTATATATGATTATGTAGTTAAGA	(octopus_NC_069003.1_33559897)	111.0	273.0	0.4065934065934066																				5.32651e-26	0.858962	273.0	9.0	1.75136	6.22344	3.73626	3.851821599555101e-22	True	19M4D35M
CATGGAAACAGTCCAAAAGACAGACTT	GAACACTGCAATCTGGACCTTTATAAC	(octopus_trinity_TRINITY_DN55745_c0_g1_i8.p1_1583)	25.0	114.0	0.219298245614035																				4.13341e-07	0.692875	114.0	5.0	1.36758	5.9386	5.18421	0.0007074232571386	True	27M23315N27M
CATGGAAACTCTTATGTGAACAAGAAC	TACATGACCAGCTTGACCAACAAACAC	(octopus_NC_068989.1_85374299)	42.0	88.0	0.4772727272727273																				3.19319e-11	0.955556	88.0	7.0	1.23436	2.06818	2.05682	8.550190482000578e-08	True	4S50M
CATGGAAAGAAATAAAAAGATTGTGTG	TGTGTGTGTGTGTGTACATGTATGTAT	(octopus_NC_068991.1_528875)	263.0	809.0	0.3250927070457354																				2.9803e-06	0.248724	809.0	15.0	3.00294	4.32015	2.48949	0.0045641784405283	True	2S52M
CATGGAAAGCAGACGTTAAACGATGAT	GATGATGATGATACACACGCACCCGCA	(octopus_NC_068988.1_72954433)	82.0	1691.0	0.0484920165582495																				1.36808e-07	0.208691	1691.0	14.0	5.3089	10.1354	7.54465	0.0002484556283271	True	54M
CATGGAAAGCGGACGTTAAACGACGAC	GACGATTGCATATATCTTTCATAGCTT	(octopus_NC_068982.1_86888334)	107.0	534.0	0.2003745318352059																				6.04543e-06	0.267019	534.0	13.0	4.57892	12.9719	8.1985	0.0088745852365946	True	54M
CATGGAAAGGATATGTTTGATAAAGTC	CTGTCATGCATATTTGCCAGAATTATC	(octopus_NC_068985.1_110454619)	356.0	1180.0	0.3016949152542373																				3.38425e-47	0.626493	1180.0	14.0	1.55522	0.476271	0.462712	5.327064536096782e-43	True	54M
CATGGAAATGCTATGTCTGGGGCTCCT	AATATTAAGGGAACTAATCAGTTGCCA	(octopus_NC_029723.1_2781)	55.0	114.0	0.4824561403508772																				8.01285e-15	0.934426	114.0	8.0	1.1909	0.526316	0.526316	2.9281493340097755e-11	True	1S51M2S
CATGGAAATTATCCCAATCCCGAACAC	AGTTGACCCAAATTAGAGCAGCAGAAC	(octopus_NC_068981.1_155082091)	118.0	2468.0	0.0478119935170178																				8.43649e-08	0.210473	2468.0	15.0	0.714374	0.115073	0.113452	0.0001571042716199	True	54M
CATGGAAATTCATACAACAATGAAAAT	AGTTTTTAATTTTGTTTAATCAGCTTC	(octopus_NC_069004.1_19407353)	64.0	226.0	0.2831858407079646																				3.09881e-07	0.477932	226.0	11.0	1.12195	0.353982	0.327434	0.0005388138240357	True	54M
CATGGAACACAATTTATCTCTGGTCAG	GCCCATGCCGTGGAAATTGGTAAGAAC	(octopus_NC_068994.1_48311041) (octopus_trinity_TRINITY_DN51554_c6_g4_i3.p1_286)	704.0	9819.0	0.0716977288929626																				3.35948e-61	0.330317	9819.0	15.0	0.710934	0.132498	0.118648	7.572243057180267e-57	True	54M
CATGGAAGAAAAATTGTGGAGAAAAAT	CTGAGATAATACATCTTTCTTTTACAT	False	496.0	1550.0	0.32																				1.4735299999999999e-80	0.721697	1550.0	15.0	1.19617	4.69548	2.04516	4.824461890635337e-76
CATGGAAGAAATGCCAAGCGTTTTGTT	TGCATTGGGCATTTTATTTGTGTTTTG	(octopus_NC_068990.1_55182929) (octopus_trinity_TRINITY_DN53651_c15_g1_i8.p1_16)	535.0	1697.0	0.3152622274602239																				1.7234e-78	0.516947	1697.0	11.0	1.25411	0.377725	0.363583	5.442832889428953e-74	True	54M
CATGGAAGAACTTCATATTTTATTCCA	CCAAATCTTTTCTGAACAAGTTTCATA	(octopus_NW_026353579.1_124) (octopus_trinity_TRINITY_DN53332_c1_g1_i9.p1_417)	670.0	2451.0	0.2733578131374949																				7.03536e-13	0.208649	2451.0	15.0	1.19626	0.898001	0.878417	2.1924067999175087e-09	True	54M
CATGGAAGCATCACTGGCCCGCAAAAT	GGCCTTCTTGAACCAGGCCATGGCATG	False	82.0	266.0	0.3082706766917293																				4.39891e-10	0.611842	266.0	12.0	2.07937	9.24436	7.88346	1.051911456352779e-06	True	24M20140N30M
CATGGAAGGCGGACGTTAAACTATATA	TATATATATATATATATACACTGTATT	(octopus_NC_068996.1_20564509)	129.0	489.0	0.263803680981595																				2.32971e-14	0.483446	489.0	13.0	2.41026	4.39877	2.67894	8.208965257731232e-11	True	54M
CATGGAAGTATCAGGGTCTTCAGAACT	GTGGCGTTCCGGTTCAATGTCCCCTTG	(octopus_trinity_TRINITY_DN55306_c8_g1_i6.p1_772)	333.0	3019.0	0.1103014243126863																				1.79901e-22	0.103866	3019.0	14.0	0.83611	0.505797	0.500497	1.082524405170303e-18
CATGGAATAATCCTCACCATAAGCGAT	GTGTATCTGTTCGGGCAGATAACGGTT	(octopus_trinity_TRINITY_DN53035_c5_g1_i2.p1_121)	229.0	2533.0	0.0904066324516383																				1.53587e-21	0.128817	2533.0	13.0	0.761107	0.242795	0.234505	8.772948658670542e-18	True	17M7100N37M
CATGGAATATGAAGGTGGCTGTAAAAA	AAATAGCAACAGTAATAAATAGTTTAG	(octopus_NW_026307884.1_20677)	95.0	204.0	0.4656862745098039																				1.20214e-06	0.569163	204.0	9.0	1.31693	9.56863	1.09314	0.0019392358206558	True	54M
CATGGAATGACAATTCCATATGTGATA	CCCGGTGTGGGTCTAATAGTGTCTGCT	(octopus_trinity_TRINITY_DN47592_c1_g1_i8.p1_1262)	92.0	428.0	0.2149532710280373																				2.40552e-10	0.453008	428.0	11.0	0.980128	0.242991	0.242991	5.911176964626534e-07	True	39M8886N15M
CATGGAATGATGCAAATGACTTTTCAT	TTATATACACCTTTAGTTTGTCTTCTT	(octopus_trinity_TRINITY_DN47661_c8_g1_i7.p1_1280)	378.0	909.0	0.4158415841584158																				2.78811e-12	0.324974	909.0	15.0	1.25129	0.481848	0.458746	8.234501411369744e-09	True	17M468N37M
CATGGAATGTTACGGGTCAACCAAGCT	GCTTTTAACTGAGTCGTTCCCCTGCAA	False	209.0	561.0	0.3725490196078431																				8.62862e-12	0.502752	561.0	15.0	1.44513	0.966132	0.946524	2.4378434661363826e-08	True	13S41M
CATGGAATTAGTACAGCAGTTGGAAAT	AAAATAAACAAATTCATCTGACAATCC	(octopus_NC_069009.1_9632745)	270.0	1891.0	0.1427815970386039																				1.4210400000000001e-18	0.280953	1891.0	15.0	2.49715	0.903755	0.888948	6.7823861973539815e-15	True	54M
CATGGAATTATCTTTCAATGGTGCTTG	GAATCATTCTTACCAGGCATTCATAGT	(octopus_NC_068982.1_185515630)	108.0	454.0	0.237885462555066																				5.00933e-16	0.508522	454.0	12.0	1.24182	0.363436	0.310573	2.0040502610109088e-12	True	54M
CATGGACACTACTCAATTCTATATCAG	TCAGTCTTTCCATTGTACGGCCCTCAT	(octopus_NC_068981.1_130528116) (octopus_trinity_TRINITY_DN52191_c3_g3_i12.p1_41)	350.0	1194.0	0.2931323283082077																				1.5671999999999999e-38	0.525849	1194.0	13.0	2.72273	1.65662	1.63233	1.8834808682261354e-34	True	3S51M
CATGGACATAACCATGTCTATGCAAGT	GTATGAGTGCATGAATGTATGATTGTA	False	376.0	1484.0	0.2533692722371967																				5.39564e-32	0.443304	1484.0	11.0	1.12298	2.12399	2.11792	5.074965285301775e-28	True	48M6S
CATGGACATTAACATTTCCAGGGCCAA	ACGTCCGTCGGCTGACTGAAACTTGCA	(octopus_NC_068982.1_144262439) (octopus_trinity_TRINITY_DN55530_c6_g1_i9.p1_881)	85.0	344.0	0.2470930232558139																				7.33633e-07	0.445547	344.0	13.0	1.86464	1.43605	1.43605	0.0012169404745039	True	50M4S
CATGGACCAGATTTTCAGCAATCAGCT	TGCCGATTTGTTTCTCCTCATCTGATA	(octopus_NC_069008.1_8674648) (octopus_trinity_TRINITY_DN55144_c8_g2_i3.p1_710)	100.0	360.0	0.2777777777777778																				1.71205e-08	0.453704	360.0	12.0	1.06224	0.716667	0.638889	3.454489574864036e-05	True	52M2S
CATGGACTAAGCTAAACGTTTGTAGAT	TTGTATGTTCCCGTATTCTCCTTCCGA	(octopus_NC_068989.1_93083224)	37.0	138.0	0.2681159420289855																				9.77977e-11	0.74195	138.0	4.0	1.27862	0.471014	0.398551	2.498564346606128e-07	True	54M
CATGGAGAAACTTCCAGCAAATAATGG	CATTTCCCTGAAGTGGAAGTTTAGATG	(octopus_NC_069010.1_9090988) (octopus_trinity_TRINITY_DN56344_c1_g3_i3.p1_386)	66.0	178.0	0.3707865168539326																				6.66335e-10	0.676347	178.0	8.0	1.38856	0.52809	0.460674	1.5636513823582922e-06	True	54M
CATGGAGACCATTATAACCCAAATTCA	GACTTGTTAAACTGGAGAAATGTCGGA	(octopus_trinity_TRINITY_DN55123_c1_g1_i10.p1_299)	251.0	943.0	0.2661717921527041																				3.97895e-29	0.377697	943.0	9.0	2.46095	4.95652	4.24814	3.3202067850008507e-25
CATGGAGACGGTCCAGGTCAGCACGGC	TTCCAAACGAACATAAACTCATACTGT	(octopus_NC_068984.1_18612637) (octopus_trinity_TRINITY_DN55774_c3_g1_i3.p1_971)	114.0	270.0	0.4222222222222222																				1.10322e-12	0.657245	270.0	8.0	1.75	0.666667	0.640741	3.37856781290552e-09	True	54M
CATGGAGAGGGGAGGTTGGTATGCATG	AGTGAATACTGGTCTTCCTTACCCAGA	(octopus_NC_068983.1_31648990)	28.0	136.0	0.2058823529411764																				4.7952e-07	0.643911	136.0	7.0	1.28156	2.64706	2.63971	0.0008143774718627	True	54M
CATGGAGAGTATTCACGTTCTGGTAGA	GCAATGATATTAACCTCTGTGTCAGGT	(octopus_NC_069007.1_9819985) (octopus_trinity_TRINITY_DN42767_c7_g1_i2.p1_825)	23.0	69.0	0.3333333333333333																				2.963e-07	0.888889	69.0	4.0	1.4172	0.42029	0.42029	0.0005164695808888	True	54M
CATGGAGCTGCCCATCAACTTCATCAG	ATAAGGAACCGAAACTTCTTTCACTAG	False	63.0	220.0	0.2863636363636364																				3.6883e-10	0.571955	220.0	10.0	1.3102	3.86818	3.28636	8.888544248406478e-07	True	36M2475N18M
CATGGAGGAGGAAAAATACAAAGTAAT	TATATTCTTGGAAAAGCTTAACACAAA	(octopus_NC_068997.1_6962583)	39.0	202.0	0.193069306930693																				4.303e-09	0.477778	202.0	11.0	1.69715	0.40099	0.40099	9.275064946298404e-06	True	54M
CATGGAGTATAAGTAATGTACATTTCA	ATTATTGAGGGTATTTAGATGAAATTT	False	75.0	370.0	0.2027027027027027																				2.68897e-06	0.473868	370.0	15.0	1.03922	0.248649	0.248649	0.004142933789753
CATGGAGTCTTGATATTCAATATTCAA	ATTATTTTGTTGAGGTTCGTGAAATAT	(octopus_NC_068986.1_13642828)	52.0	384.0	0.1354166666666666																				1.1888e-10	0.546479	384.0	9.0	1.05059	1.16406	1.10156	3.012462605788432e-07	True	54M
CATGGATAAATTACAACTGCAATAATA	ATAATAATAATAGGAGGGAAGATATAC	(octopus_trinity_TRINITY_DN43778_c4_g1_i8.p1_699)	65.0	265.0	0.2452830188679245																				5.06641e-14	0.838215	265.0	8.0	1.29023	3.20377	2.95094	1.7379612161787519e-10
CATGGATAGGAAATGAAATGAGGAAAA	AAATCAATTGTTATGAACTTCATTAGC	(octopus_NC_068981.1_101575240)	46.0	207.0	0.2222222222222222																				1.82116e-11	0.654605	207.0	11.0	2.8755	6.42029	3.33816	4.991261012198501e-08	True	54M
CATGGATATATTCAGTTATATGAGATG	TGTGTGTGTGTGTATGTATGTATATAT	(octopus_NC_069001.1_37472074) (octopus_trinity_TRINITY_DN45877_c6_g1_i1.p1_86)	82.0	483.0	0.1697722567287784																				4.8745699999999996e-20	0.564853	483.0	9.0	1.37094	0.459627	0.459627	2.5507336625162945e-16	True	54M
CATGGATCACATTTCTTCTCCTCTGTT	GCAGCCATCATCATCTCGGTTATACTA	(octopus_trinity_TRINITY_DN52147_c4_g4_i4.p1_48)	258.0	839.0	0.3075089392133492																				1.19546e-33	0.504751	839.0	12.0	1.90295	7.67819	5.99523	1.1993447018175024e-29	True	19M9085N35M
CATGGATCAGTGACCAGATTAACACAT	CCGTCAACTGAAGTTTTGAAATGTCCG	(octopus_NC_069010.1_1290347) (octopus_trinity_TRINITY_DN56171_c0_g1_i1.p1_45)	159.0	427.0	0.3723653395784543																				6.74984e-11	0.483376	427.0	13.0	1.9116	0.599532	0.599532	1.752191432140837e-07	True	54M
CATGGATCCCATCAACGCGATCTTGAT	GAGCCGTAATGTCTGCCTCCAGTAATC	(octopus_trinity_TRINITY_DN56372_c4_g3_i16.p1_1994)	235.0	2237.0	0.1050514081358963																				2.74949e-07	0.195502	2237.0	13.0	0.823867	0.154671	0.147966	0.0004811236710306	True	32M754N22M
CATGGATGAGGACTCAAAGAAATTCAG	AACACAGCTGCGATTCGTGTATCATCA	(octopus_NW_026439423.1_32905)	41.0	159.0	0.2578616352201258																				2.3567e-16	0.785403	159.0	9.0	0.980235	0.327044	0.314465	9.659587022521768e-13	True	54M
CATGGATGAGTTCATGAACTTTGGTTC	TTTTCTCTAAAACTATATATTTATATA	(octopus_NC_069001.1_24236043)	46.0	181.0	0.2541436464088398																				5.94982e-07	0.646772	181.0	10.0	2.43728	2.80663	1.28177	0.0009986912923599
CATGGATGATGGTACGCTTGCACTAAA	TGAGGCTGCAAAGAAATAGGTCTGGAG	(octopus_NC_068981.1_189677330) (octopus_trinity_TRINITY_DN52989_c6_g1_i2.p1_195)	174.0	960.0	0.18125																				5.05531e-06	0.23274	960.0	15.0	3.02861	1.19271	1.14271	0.0075037894683851	True	54M
CATGGATGATTGCAGTAAGGCTTGCCT	TCGTGCTCAGAATGGCTTCCAATAGTG	False	1956.0	10596.0	0.1845979614949037																				6.07599e-307	0.675337	10596.0	15.0	1.03274	0.260759	0.243677	1.3883724939353475e-301	True	32M8091N22M
CATGGATGGTCACAGCCCTGACATCAG	TGCCATTTTGTTGTAGGAGAAGTTCTG	(octopus_NC_069009.1_10273089) (octopus_trinity_TRINITY_DN48232_c0_g1_i33.p1_5)	231.0	1147.0	0.2013949433304272																				1.54329e-20	0.398377	1147.0	11.0	2.51003	1.24673	1.23976	8.321468999029942e-17	True	51M3S
CATGGATGGTTGTCATGAGACCTTCAA	TAATGCCATATTTGTCATTGATCACCT	(octopus_NC_068992.1_56156324)	4280.0	15357.0	0.2787002669792277																				0.0	0.410871	15357.0	15.0	1.21712	0.356971	0.330208	0.0	True	54M
CATGGATGTTTGAGGTTGAGTACCATT	TACATCAGATTTTAACGTGTCACGTAC	(octopus_trinity_TRINITY_DN48860_c5_g3_i12.p1_1120)	290.0	610.0	0.4754098360655737																				8.06315e-11	0.342687	610.0	13.0	1.25013	8.38525	6.86557	2.0765202446630095e-07	True	24M1129N30M
CATGGATTAAAGCACCTAATCAAGATA	CCGTAGAAAGCAATTTAACTGGGTCGG	(octopus_NC_069004.1_33538561)	217.0	646.0	0.3359133126934984																				2.00266e-13	0.42129	646.0	12.0	1.09091	0.373065	0.362229	6.53831279981701e-10	True	54M
CATGGATTTCGACACATTCTGCTCAAA	CAGTCGTCGGTTGTTCTGTAATACCTC	(octopus_NC_069009.1_3655259) (octopus_trinity_TRINITY_DN46797_c6_g2_i1.p1_448)	115.0	391.0	0.2941176470588235																				4.44557e-07	0.432381	391.0	14.0	1.0203	0.31202	0.31202	0.0007579138820893	True	54M
CATGGCAACCCAAACATGCTAAGGATC	TTCCATTGAGATTTCATGCTCCACTGA	False	199.0	580.0	0.3431034482758621																				1.40549e-11	0.471042	580.0	14.0	1.19502	0.408621	0.382759	3.893895526676305e-08
CATGGCAAGGAGAAAATTTAAGAATTG	TTAACCTTGGTTTAATTAACAACTCGG	(octopus_NC_069000.1_34159839)	621.0	3140.0	0.1977707006369427																				1.80726e-62	0.34267	3140.0	15.0	0.949793	0.229936	0.223248	4.185396189407438e-58	True	52M2S
CATGGCAATATATATGTAAATTCTCTG	TGTCTTAGAATATACATTGTAACATTG	(octopus_NC_068985.1_61446869)	1762.0	5382.0	0.3273875882571535																				1.55137e-170	0.479	5382.0	11.0	1.38483	0.414344	0.397993	1.4395290021597721e-165	True	54M
CATGGCAATTTTCATAAAAGTATATAT	GGGTGTTTGTGTCTATGAGAGGAAATA	(octopus_NC_069006.1_12254973)	247.0	636.0	0.3883647798742138																				2.32404e-07	0.283594	636.0	15.0	1.52407	0.476415	0.476415	0.0004103726353309	True	54M
CATGGCACTGGCAATGTTATCAAGAAA	TTTGCATAACAAGACCCTTCAATTGAG	(octopus_NC_068996.1_23281473)	58.0	173.0	0.3352601156069364																				3.84578e-14	0.974279	173.0	10.0	1.06361	0.364162	0.364162	1.3318244127110486e-10	True	54M
CATGGCAGAATTTGAACTCAGAACATA	AAGACGGATGAAATGCCACTAATCATG	(octopus_NC_068997.1_27611018)	19.0	225.0	0.0844444444444444																				5.78135e-15	0.797338	225.0	7.0	1.45461	2.57333	2.05778	2.136137866202382e-11	True	54M
CATGGCAGCAGATGTCTTCTGGTATAA	ATCACTTGAAGAAGCACCCGCCAAGAT	False	312.0	744.0	0.4193548387096774																				6.89124e-08	0.17508	744.0	9.0	1.47768	7.5914	5.66935	0.0001296661149315	True	5S24M7011N25M
CATGGCAGGATCTGAGTGTAAAACATT	TTGTCCAACTCTGCCAACACTATCACT	(octopus_NC_068987.1_21333717)	192.0	1228.0	0.1563517915309446																				1.0876200000000001e-18	0.5007	1228.0	15.0	1.44702	0.405537	0.390065	5.2305709396832115e-15	True	52M2S
CATGGCAGGATTTGAACTCAGAATGTA	AAGAGCTGGAAGAAATAACGTAAGGCA	(octopus_NC_068997.1_50333444)	49.0	648.0	0.0756172839506172																				3.85029e-08	0.249742	648.0	13.0	1.37562	3.6466	2.49383	7.462598656586207e-05	True	54M
CATGGCAGGTAAATGCAAAGCATCTGG	CCGAGAGAGAACTCGGAGAGAAATATT	(octopus_NC_068989.1_67028952) (octopus_trinity_TRINITY_DN48610_c9_g1_i2.p1_307)	122.0	599.0	0.2036727879799666																				1.54682e-09	0.340477	599.0	14.0	1.19153	0.380634	0.378965	3.4958928771367007e-06	True	54M
CATGGCAGTGTGAGTATATAAGCCTGT	GTGTGTGTGAGTTAATTATACATTTAC	(octopus_NC_069000.1_45909919)	123.0	453.0	0.271523178807947																				1.63438e-20	0.510666	453.0	12.0	1.79275	4.26932	1.46358	8.799154498376323e-17	True	18M2D36M
CATGGCATACATTAAAGCATTCCAAGT	TTGTGTCATTAAGTCTCTGGAAACTAT	(octopus_NC_068987.1_75158064) (octopus_trinity_TRINITY_DN51159_c2_g2_i3.p1_197)	1831.0	5657.0	0.3236697896411525																				4.30301e-120	0.461543	5657.0	15.0	1.21947	0.408874	0.387308	2.4034155532070336e-115	True	9S45M
CATGGCCACAGTCAAAAAGACTGAAAC	AAGTAAAAGTAAAAGAAGAAACCTTAG	(octopus_NC_068992.1_17632071)	416.0	1543.0	0.2696046662346079																				8.6087e-32	0.247021	1543.0	15.0	1.43581	3.92677	2.74984	8.028267578479729e-28	True	54M
CATGGCCAGGATTTTGGAAAAAGGAAA	AAGGGATTTCTCCAGTATTAAAACAAT	(octopus_NC_069010.1_3750739) (octopus_trinity_TRINITY_DN50245_c6_g6_i1.p1_206)	25.0	60.0	0.4166666666666667																				8.53838e-09	1.0	60.0	6.0	1.08905	0.683333	0.466667	1.7818354089571264e-05	True	54M
CATGGCCAGTCAAATGACTGAAACAAG	TAAAAGAGATCAAAACGTTTTTATGGG	(octopus_NC_069005.1_28372280)	90.0	456.0	0.1973684210526315																				8.36932e-07	0.377667	456.0	12.0	2.89254	9.03509	7.07456	0.0013783508073293	True	54M
CATGGCCATATTTGTGACGGTTTAAGG	AAGCACACACATATTTCCATACCTGTT	(octopus_NC_069005.1_26042112)	93.0	280.0	0.3321428571428571																				5.19175e-06	0.485381	280.0	12.0	1.31066	0.467857	0.442857	0.007694274274697	True	54M
CATGGCCCCACCGCGGGCATCCACCAT	AAAACTGACCAGGAAACTTTTCCATTT	(octopus_trinity_TRINITY_DN56381_c3_g1_i20.p1_106)	384.0	955.0	0.4020942408376963																				1.19844e-22	0.363158	955.0	13.0	1.45486	3.06283	3.02723	7.278869455131638e-19	True	9S45M
CATGGCCCCATAGGCACAAGGCCTCAA	ATATAACAGAGAGGGTCTTACAGGGGT	(octopus_NC_069010.1_5466156)	75.0	182.0	0.412087912087912																				5.01431e-11	0.761431	182.0	11.0	1.50753	0.521978	0.521978	1.3177833981634636e-07	True	54M
CATGGCCCCCTAGGGAGCCATATGGCT	GACCTTTGAGAAACCCTATTCTATAGG	(octopus_NC_068985.1_55419344)	56.0	145.0	0.3862068965517241																				5.45076e-13	0.837627	145.0	8.0	1.12563	0.482759	0.475862	1.7148186382249531e-09	True	54M
CATGGCCCTCAAGCCTTACAGCAATGT	TTACATTACACTGGAGTAGATGAGGTA	(octopus_NC_068985.1_61446799)	1485.0	4064.0	0.3654035433070866																				1.25337e-115	0.477246	4064.0	11.0	1.39674	0.476378	0.444144	6.6320441879835336e-111	True	54M
CATGGCCGCAGTTAAAAGACTGAAACA	AGTAAAAGAGTAAAAGAGTATATGTAT	(octopus_NC_068988.1_69087441)	25.0	222.0	0.1126126126126126																				8.84877e-09	0.915618	222.0	6.0	1.1057	1.16216	1.13964	1.843251271560168e-05	True	54M
CATGGCCGTATTTGTTCTTTAGTCGAG	TACACCAGTTATAAGTTGGTAGTCCAG	(octopus_NC_068983.1_33152144)	266.0	749.0	0.3551401869158878																				2.6125e-16	0.390175	749.0	15.0	1.82784	7.85314	1.88919	1.067411348912375e-12	True	54M
CATGGCCGTTGCCAGTACTGCCTGACT	GGCCTTCGGGCCGGTGGCACGTAAAAG	(RF_all_LGKD01088734.1/1396-548_150) (octopus_NC_068981.1_2842822) (octopus_trinity_TRINITY_DN45308_c0_g1_i3.p1_18)	59.0	544.0	0.1084558823529411																				1.24714e-07	0.389852	544.0	13.0	2.15517	1.36949	1.26654	0.0002276312381422	True	2S52M
CATGGCCTCAGTCAAATGACTGAAACA	AGTAAAAGAATAAAGGAATAAAAGAAT	(octopus_NC_069003.1_17498901)	218.0	724.0	0.3011049723756906																				2.94869e-10	0.249027	724.0	15.0	2.79631	7.49309	6.75138	7.180314266874731e-07	True	54M
CATGGCCTGATCCAAGTTGTTACACAC	TAATGTTGTGATACTTGACTATGGAGT	(octopus_NC_068994.1_48033104)	127.0	492.0	0.258130081300813																				2.50778e-12	0.434506	492.0	11.0	1.16262	0.302846	0.302846	7.4372119915616944e-09	True	54M
CATGGCCTGTTACTGGAACTTACCAGT	AACACCACGTATTTCCAATCACAATGC	(octopus_NC_068999.1_23149269)	80.0	469.0	0.1705756929637526																				5.74863e-06	0.406716	469.0	13.0	0.872828	0.223881	0.196162	0.0084648709036556	True	54M
CATGGCCTTCAGAAGACACTGTGGTGG	TGGTCGTGGTGGTTGGCTCTTGACCTT	(octopus_NC_068984.1_123056728) (octopus_trinity_TRINITY_DN51072_c5_g1_i2.p1_812)	439.0	1054.0	0.4165085388994307																				1.75693e-07	0.221754	1054.0	13.0	1.52335	0.547438	0.541746	0.0003148907686829	True	1S53M
CATGGCGATTATTAACAATGTAGTCAA	CCTAGCATATGCCTCAAATACTGAGAC	(octopus_NC_068981.1_52737705)	215.0	700.0	0.3071428571428571																				4.16869e-14	0.461216	700.0	15.0	1.091	0.34	0.34	1.4395647036467894e-10	True	54M
CATGGCGCTCCATGGCACAGGGAAAAA	GAAGTGTGACAGTAGTAGCAGAAGAAG	(octopus_NC_068994.1_49949306)	93.0	528.0	0.1761363636363636																				2.84245e-09	0.462371	528.0	13.0	0.97627	0.488636	0.393939	6.244079537234005e-06	True	54M
CATGGCGTTAGCCAATATGGTCTTTAC	TACAATAACAGCAACAACAACGACAAT	(octopus_NC_069003.1_34952845)	74.0	340.0	0.2176470588235294																				5.02989e-07	0.48272	340.0	10.0	1.20757	0.297059	0.297059	0.0008518885282381	True	54M
CATGGCGTTTCAATTCACTAGAGATAT	AATCAATACGTTTCTGGACGTTCTGTT	(octopus_trinity_TRINITY_DN44667_c2_g1_i1.p1_218)	540.0	1876.0	0.2878464818763326																				1.45459e-86	0.561475	1876.0	15.0	1.11016	0.365672	0.335288	5.255751409669544e-82	True	43M1206N11M
CATGGCTAAAAAGAATAGCATAATTGA	GAGAGAGAGAGAGACAGAGAGAGACAG	(octopus_NC_068983.1_98737324)	84.0	334.0	0.2514970059880239																				2.37611e-08	0.411119	334.0	14.0	2.23223	0.853293	0.853293	4.718308618104601e-05	True	54M
CATGGCTAACTGTGGTTCCTGAAGCAG	CTCCTAAATATAAAACTTTGCTCCCTG	(octopus_NC_068985.1_31258208) (octopus_trinity_TRINITY_DN49985_c6_g1_i6.p1_455)	98.0	368.0	0.266304347826087																				6.42118e-08	0.464919	368.0	13.0	1.19138	0.380435	0.326087	0.0001212702801022	True	54M
CATGGCTAGATTTAATTTGCGTATACA	AATTTAATCTGCGATCCATGGGACGAG	(octopus_NC_068997.1_12622019)	754.0	1651.0	0.4566929133858268																				1.802e-46	0.503092	1651.0	15.0	1.72084	0.685039	0.648092	2.776749933735376e-42
CATGGCTCCAATGTGAGAAATGAACAT	ATCGTTCAAATGTGTTGATTCTCGGCG	(octopus_NC_068987.1_15795606) (octopus_trinity_TRINITY_DN56620_c4_g3_i6.p1_403)	71.0	267.0	0.2659176029962546																				1.03598e-09	0.634783	267.0	13.0	1.07232	0.340824	0.314607	2.3845002787213194e-06	True	7S47M
CATGGCTCCACTGTCAAGATTTACGTA	GATAACATTACTAAGGCTTCCAGATGT	(octopus_NC_068983.1_164103392) (octopus_trinity_TRINITY_DN53831_c3_g4_i5.p1_2632)	394.0	916.0	0.4301310043668122																				6.64578e-10	0.360768	916.0	11.0	1.23705	0.491266	0.474891	1.5597097138513543e-06	True	54M
CATGGCTCGTACAAGAGCCGCAACCAT	TTGTGGAGAATCAAGGATAACATGCCG	(octopus_NC_068981.1_184482005) (octopus_trinity_TRINITY_DN53287_c2_g1_i27.p1_616)	179.0	1742.0	0.1027554535017221																				1.16804e-11	0.319939	1742.0	15.0	0.801126	0.190011	0.149828	3.2602145543834645e-08	True	54M
CATGGCTGAAAAAGATTGGTGCAAGTG	TGAAGGAAGAACACTTACAAAAATCAG	(octopus_NC_068983.1_143610993)	28.0	96.0	0.2916666666666667																				2.40227e-07	0.841044	96.0	6.0	2.21949	1.84375	1.69792	0.0004234081921741	True	54M
CATGGCTGAGAAGGGGATGAATCTGCC	CCATTGAGACAGTGCTTTGACACAAGT	(octopus_NC_069010.1_5254645) (octopus_trinity_TRINITY_DN53363_c6_g1_i6.p1_350)	105.0	252.0	0.4166666666666667																				9.75298e-07	0.489128	252.0	9.0	1.25296	0.503968	0.503968	0.0015923145484328	True	54M
CATGGCTGCGATACCTGTGCCGGACTT	GGCCGTGCCATAGGCAGCACCAAGTGC	(octopus_NC_068993.1_6620639) (octopus_trinity_TRINITY_DN50925_c6_g1_i1.p1_76)	1183.0	3901.0	0.3032555754934632																				6.3857100000000004e-83	0.436718	3901.0	15.0	1.20207	0.352986	0.344271	2.1767231079578653e-78	True	54M
CATGGCTGCTCTTTTGTCAGCAAGCAT	CTTTCGCCGAGCGTCTTGACGGGCCTT	(octopus_trinity_TRINITY_DN55104_c5_g1_i15.p1_1999)	583.0	2058.0	0.2832847424684159																				2.02214e-51	0.415191	2058.0	15.0	1.1481	0.345967	0.323129	3.5849496477862157e-47
CATGGCTGGGTCACTGGACATGCTGGA	AACCACACCTTACCAGCTGGTTTGCTC	False	602.0	2534.0	0.2375690607734806																				3.08775e-41	0.369044	2534.0	13.0	1.17731	1.80505	1.79045	4.055159337825615e-37	True	49M58N5M
CATGGCTGTCTACCTTCATCCTTGTCT	GTGTTACTGGTCTCCATAGCAGCTCCT	(octopus_NC_068986.1_94740692) (octopus_trinity_TRINITY_DN52079_c4_g1_i4.p1_1736)	126.0	542.0	0.2324723247232472																				6.90741e-08	0.386676	542.0	15.0	0.984073	0.256458	0.256458	0.0001299563883502	True	54M
CATGGCTGTGTGATAAGAAGCTTGCTT	ACATGGTTCCGGGTTCAGTCCCACTGT	(octopus_NC_069002.1_17136491)	193.0	682.0	0.2829912023460411																				5.01854e-07	0.356947	682.0	15.0	1.49573	1.24047	1.05865	0.0008501061936865	True	54M
CATGGCTGTGTGGTTAGTTTGCTGCCC	TGCCCGATGGCTTTAGGTTCAATCCCA	(octopus_NC_068988.1_87399157)	253.0	717.0	0.3528591352859135																				4.81223e-19	0.477422	717.0	11.0	1.19169	0.419805	0.414226	2.367950423779342e-15	True	54M
CATGGCTGTTCGTACACATGCGTCATA	CAGCCTGCTTTTACTCTGAGCGAGAGG	(octopus_NC_068991.1_55414558) (octopus_trinity_TRINITY_DN45068_c5_g9_i5.p1_261)	138.0	624.0	0.2211538461538461																				3.25604e-06	0.224741	624.0	13.0	3.62161	4.64904	1.71635	0.0049617368306349	True	54M
CATGGCTTAGTGGTTAGGGCATTCGGC	TCACAATCGTAAGGTCACGAGTTCAAT	(RF_all_LGKD01327592.1/1351-1420_4) (octopus_NC_068999.1_48653047)	36.0	97.0	0.3711340206185567																				3.23771e-07	0.709787	97.0	5.0	2.14111	3.70103	3.70103	0.000561636395721	True	50M4S
CATGGCTTAGTGGTTATGGGCATTTGG	CTTACGATCATAAGGTCGTAAGTTCAA	(octopus_NC_068982.1_47280183)	291.0	718.0	0.4052924791086351																				4.87483e-06	0.236844	718.0	13.0	1.15789	0.479109	0.449861	0.0072519614355694	True	54M
CATGGCTTATTTGTACAGCTTACTCTA	CCGTTCACTTCGCACGTGCATGTATTA	(octopus_NW_026364010.1_453) (octopus_trinity_TRINITY_DN49272_c0_g1_i8.p1_201)	2976.0	30912.0	0.0962732919254658																				0.0	0.519941	30912.0	5.0	1.62044	0.427989	0.413173	0.0	True	54M
CATGGCTTCTCTGATGGGCATGCTTTC	TTTTGTGTAAGGATTAACATAACGAGC	(octopus_NC_068989.1_76268933) (octopus_trinity_TRINITY_DN52689_c5_g1_i13.p1_1591)	256.0	3606.0	0.0709927897947864																				2.68235e-10	0.185956	3606.0	13.0	0.666484	0.130893	0.110372	6.560192587052702e-07	True	54M
CATGGCTTCTGATCTTAATTGATTGGA	AGTGTTATCATGTACATTGTTTTGTCT	(octopus_NW_026414422.1_295)	274.0	1057.0	0.2592242194891201																				8.4951e-08	0.225189	1057.0	15.0	2.59011	2.29234	2.22706	0.0001581373308911
CATGGCTTGGATGGAATTTGTTGAGGC	AGATTTTTAATGGCCGGATGCTTTTCC	(octopus_NC_069005.1_721418)	142.0	420.0	0.3380952380952381																				6.829309999999994e-35	0.826261	420.0	13.0	1.03666	0.352381	0.352381	7.183520533818537e-31	True	54M
CATGGCTTGGTCTGTCACCAAATGAGC	AGCTTCCTTAGGAATGTCACACTTACT	(octopus_NC_068985.1_30795651) (octopus_trinity_TRINITY_DN43915_c7_g1_i9.p1_934)	129.0	361.0	0.3573407202216066																				1.43692e-28	0.719478	361.0	11.0	1.79769	1.02493	1.02493	1.171761887505776e-24	True	54M
CATGGGAACGAGACGTCCGTATTCTTG	AGCTAATGATTGATCTGTGATAAGTCC	(octopus_trinity_TRINITY_DN55966_c2_g1_i5.p1_173)	141.0	457.0	0.3085339168490153																				5.38445e-19	0.586324	457.0	13.0	2.16608	6.47921	5.07877	2.640828430893588e-15	True	41M137420N13M
CATGGGAACTGCCCATATCCTACGTAA	AATACTGTCTCTGTGATCTCAAATTTT	(octopus_NC_068985.1_89221484)	125.0	2954.0	0.0423155044008124																				3.0800500000000004e-18	0.152737	2954.0	15.0	1.68793	0.374746	0.354096	1.4376087199902713e-14	True	54M
CATGGGAAGAAAGTAGTGGGGGAGATG	GTGGTGGTAATGGTGGGTAAATAAGGA	False	161.0	757.0	0.2126816380449141																				8.06211e-12	0.385777	757.0	15.0	1.29631	3.38705	2.44254	2.2841388979908432e-08
CATGGGAATGAACACCCTTCTGATATC	TTTATATATATGTGTGTGTGTGTGTGT	(octopus_NC_069000.1_36076767)	417.0	1623.0	0.2569316081330868																				2.80293e-41	0.450613	1623.0	13.0	1.40384	0.375231	0.362292	3.6870105352904022e-37	True	2S52M
CATGGGACAAGGTGGTGAAGCATGATC	TTCAAACTTTAGTGAGGCAAAGTGACT	(octopus_NC_068981.1_20521965)	8.0	60.0	0.1333333333333333																				2.27895e-06	0.857143	60.0	5.0	2.51334	5.05	4.46667	0.0035451293289981	True	54M
CATGGGACAGACTTTAGATTAATCAGA	GACCAAAACCACCAAAAACTGTTCAGT	(octopus_NC_069000.1_47180218)	53.0	161.0	0.3291925465838509																				5.67493e-15	0.875246	161.0	11.0	1.25602	5.37888	5.35404	2.0979694611787905e-11	True	54M
CATGGGACCAACACCCCCTGGAACTGG	CGTAATCCAAGAGGCAACTTCTTTAGC	(octopus_NC_068985.1_31289351) (octopus_trinity_TRINITY_DN49082_c4_g2_i17.p1_964)	62.0	131.0	0.4732824427480916																				6.55096e-09	0.798284	131.0	9.0	0.997939	0.473282	0.473282	1.38474324131913e-05	True	54M
CATGGGAGCCAAGGAAGAAACGATCCA	ATTGTGGGATTGCCAAGACTATGACAG	(octopus_NC_068997.1_46026976)	104.0	233.0	0.4463519313304721																				2.32235e-09	0.608187	233.0	12.0	1.10031	0.463519	0.463519	5.152020257785255e-06	True	54M
CATGGGATCGTCACATTAGTTCCTACT	TTTGTCATTGGCCAGTAGAAAGTATGA	(octopus_NW_026295529.1_1156) (octopus_trinity_TRINITY_DN56543_c4_g3_i4.p1_639)	2056.0	7080.0	0.2903954802259887																				8.793900000000001e-64	0.22338	7080.0	11.0	1.22864	1.27288	1.2346	2.090451152336287e-59	True	1S53M
CATGGGATTCACAGTGATGTTAAGGGC	AGAGTTATCCCATTCCATTTCCCGCTT	(octopus_NC_069005.1_32308055) (octopus_trinity_TRINITY_DN51948_c1_g2_i1.p1_298)	634.0	3102.0	0.2043842682140554																				8.3168e-91	0.303463	3102.0	13.0	1.03291	0.251773	0.248872	3.2057308609792522e-86	True	54M
CATGGGATTGCACCTAGAAAGTTCTCC	TCCAAGGCACAAGTCCACGCAAGGTTT	(octopus_NC_068981.1_198333719) (octopus_trinity_TRINITY_DN22501_c0_g1_i1.p1_33)	33.0	237.0	0.1392405063291139																				6.00458e-19	0.935507	237.0	6.0	1.24836	2.00844	1.76371	2.9359989118247987e-15	True	54M
CATGGGCAAACCACTGACAAAGAGTGT	ACGGACCTCAAATTGACCTCTGGTTGT	False	105.0	515.0	0.203883495145631																				1.60148e-10	0.421644	515.0	9.0	2.03426	6.19806	5.49515	4.005126174513453e-07	True	33M41257N21M
CATGGGCAAGTGTCTTCTACTATAGCC	TTGGGCCGACCAAAGCCTTGTGAGTGG	(octopus_NC_068986.1_4460087) (octopus_trinity_TRINITY_DN44115_c5_g1_i3.p1_229)	43.0	642.0	0.0669781931464174																				6.33036e-10	0.557009	642.0	14.0	1.55898	0.471963	0.423676	1.488780095499957e-06	True	54M
CATGGGCACAGTGCAACCAGTGTTTCC	GAGAGCAATGTTTACAGAACTGAGTAA	(octopus_trinity_TRINITY_DN44087_c14_g1_i2.p1_466)	44.0	91.0	0.4835164835164835																				3.56512e-15	1.0	91.0	7.0	1.15232	0.637363	0.516484	1.3388513573303158e-11	True	41M1465N13M
CATGGGCAGGACCATATTCCATATAAC	TTTGTTGGTCCGTAGACATTAATTGGA	(octopus_NC_068997.1_8981063)	383.0	924.0	0.4145021645021645																				2.45932e-20	0.387086	924.0	13.0	1.50997	0.648268	0.634199	1.3109559606653512e-16	True	54M
CATGGGCGTTTCTTGCAGTTTCACCAG	TGTGCAAGAAGGCGATAGCATCGAATA	(octopus_NC_068983.1_95023066) (octopus_trinity_TRINITY_DN55637_c3_g3_i9.p1_89)	4049.0	8891.0	0.4554043414689011																				1.23317e-181	0.425817	8891.0	5.0	1.30351	0.970532	0.964908	1.2535738558947214e-176	True	54M
CATGGGCTCATGTGCCATTCAGCCCTA	CATAATTACAATTGGGCTGATCATTGT	(octopus_NC_068982.1_144580773)	53.0	426.0	0.1244131455399061																				6.86694e-10	0.488775	426.0	12.0	1.90829	0.521127	0.521127	1.6095333191111685e-06	True	54M
CATGGGTAATGAAAGGTTCGCCAGATC	ACTGAGATTGCGAATCTCCTCTTCGTT	(octopus_NC_069001.1_13063069) (octopus_trinity_TRINITY_DN43842_c5_g3_i11.p1_649)	51.0	421.0	0.1211401425178147																				6.52076e-14	0.93082	421.0	7.0	0.740723	0.152019	0.152019	2.2167090489675547e-10	True	54M
CATGGGTACCTTAGAAAGCAAAAGAAT	GTGGCGCTCATATGCAGGACTGGCACG	(octopus_NC_068993.1_45117263) (octopus_trinity_TRINITY_DN48662_c3_g2_i4.p1_232)	493.0	2328.0	0.2117697594501718																				4.93753e-54	0.464002	2328.0	15.0	1.05706	0.341065	0.273196	9.381169625895084e-50	True	54M
CATGGGTACTTTTAGCAGAGTTCACTT	TGTTGCAAGCATTTGAGTCAGGTCTCT	(octopus_NC_068986.1_91267859)	66.0	290.0	0.2275862068965517																				4.34235e-07	0.446545	290.0	6.0	1.24673	0.331034	0.331034	0.0007411777215448	True	54M
CATGGGTAGCGACAGAGCAGGAAGGGC	AGGCCGTAGAAGGGACAGTCTAGGCTG	(octopus_NC_069008.1_18013101)	193.0	846.0	0.2281323877068558																				2.11828e-28	0.488944	846.0	15.0	1.10084	0.280142	0.276596	1.713829860811723e-24	True	54M
CATGGGTAGTTTTCGATATTTCTTTGT	GTTATTGTTACCCTTTGAGGAAAATAT	(octopus_NC_068998.1_55492579)	186.0	1358.0	0.1369661266568483																				9.11238e-10	0.261779	1358.0	11.0	0.988838	0.246686	0.220177	2.109134908482013e-06	True	54M
CATGGGTCCCCACCATCATCACCACCA	AGCCTTGGTTGACAATCACATCGAGAT	(octopus_NC_069005.1_28459809)	45.0	96.0	0.46875																				3.5106e-13	1.0	96.0	8.0	1.14481	0.5	0.5	1.122952179468479e-09	True	54M
CATGGGTGGAGTGTGGGTTAGGCTGAG	GGTGGGGTATGTGGGTAGGGGTGGGTG	(octopus_NC_069003.1_1215195)	64.0	331.0	0.1933534743202417																				2.15915e-06	0.453887	331.0	14.0	3.39643	4.41692	2.58912	0.0033691882068228	True	17M30N37M
CATGGGTGTAGTGTTTTTCACTTTTAA	TCATTACTTTTATGATAGAGTATTGAT	(octopus_NC_069003.1_10150987)	198.0	1146.0	0.1727748691099476																				1.32798e-30	0.461826	1146.0	9.0	0.958299	0.210297	0.210297	1.180185182622086e-26	True	54M
CATGGGTGTTAACTACATTCTTCAAAA	TTGCAATGGGACATTGATCCATTGAGT	(octopus_NC_068983.1_135545084)	390.0	919.0	0.4243743199129489																				1.20325e-11	0.348933	919.0	15.0	1.21112	0.510337	0.471164	3.354547988409865e-08	True	54M
CATGGGTTCTGTTCCAGAATTTGAAAA	GTTCAGAGCAACAGAGCCAATATTACT	(octopus_NC_068991.1_6309405) (octopus_trinity_TRINITY_DN54156_c0_g1_i2.p1_748)	53.0	263.0	0.2015209125475285																				2.31574e-06	0.44784	263.0	11.0	0.968033	0.326996	0.247148	0.0035990196250145	True	54M
CATGGGTTGGACAGTTTGACAGGAGCT	AACAAGCCAGAGAACTTCACCAAGATC	(octopus_NC_068998.1_16373800)	123.0	892.0	0.1378923766816143																				2.55067e-13	0.349203	892.0	14.0	2.7612	4.36323	3.65807	8.254317925043502e-10	True	54M
CATGGGTTGGACAGTTTGACTGAGGGC	TGGCGAGCCAGGAGGCTGCACCAGGCA	(octopus_NC_068992.1_7652538) (octopus_trinity_TRINITY_DN49568_c9_g5_i1.p1_193)	173.0	448.0	0.3861607142857143																				6.9612e-48	0.849389	448.0	13.0	1.63779	0.671875	0.669643	1.1175523829157849e-43	True	54M
CATGGGTTGGACGATTTGACTGAGGAC	TGGTGAAACCAGATGGCTACACCAGGC	(RF_all_LGKD01088734.1/1396-548_277) (octopus_NC_068988.1_30120896) (octopus_trinity_TRINITY_DN45955_c3_g1_i1.p1_37)	5313.0	37001.0	0.1435907137644928																				3.4608899999999995e-45	0.103234	37001.0	15.0	4.60322	4.36588	2.28272	5.149807042843939e-41
CATGGGTTGGATGATTTGACTGAGGAC	TGGTGAAACCAGATGGCTACACCAGGC	(octopus_NC_068989.1_80921724)	101.0	1478.0	0.0683355886332882																				1.5967e-06	0.124847	1478.0	14.0	3.97503	5.25237	2.47023	0.0025352404010619
CATGGGTTTCACATCTCCTGAATTTTT	TGCCGCCGTTAAATTCAATAAGGAAAC	(octopus_NC_068982.1_116303194) (octopus_trinity_TRINITY_DN52017_c1_g1_i9.p1_625)	126.0	415.0	0.3036144578313253																				8.98623e-11	0.443419	415.0	8.0	2.21559	5.47711	1.18554	2.3043342293127014e-07	True	54M
CATGGGTTTGAATATACTGTGCATGTA	TACGTGCACACACACACTGATATATAT	(octopus_NC_069007.1_20680084)	169.0	434.0	0.3894009216589861																				1.4875899999999998e-45	0.878878	434.0	12.0	1.24767	2.05069	1.64977	2.2347684968585923e-41	True	40M2D14M
CATGGGTTTGACAGGAGCTAATAAAAG	CCAAGGCTGCATCAAGCTGTCTTGGCT	(octopus_NC_068982.1_150553386)	229.0	485.0	0.4721649484536082																				3.04849e-22	0.736151	485.0	13.0	1.28435	1.96907	1.96907	1.812673080825324e-18	True	54M
CATGGGTTTTTACATTCCCTGCTCCTA	CCACCACCACCACCACCATGTGTTGAG	(octopus_NC_069003.1_11471638)	18.0	79.0	0.2278481012658227																				3.68043e-11	0.944678	79.0	6.0	1.53286	2.87342	2.87342	9.799424908932988e-08	True	26M3D28M
CATGGTAAAAATACCACACTCAATTCT	TCATCCAAGCAGATTTTACAAAGCTTT	(octopus_NC_069008.1_16106634) (octopus_trinity_TRINITY_DN55149_c9_g2_i3.p1_192)	342.0	1214.0	0.2817133443163097																				1.43326e-07	0.141143	1214.0	13.0	1.4417	0.476112	0.462932	0.0002596556367191	True	54M
CATGGTAAAGTGGCCCCGCACCCGGAT	AATTCTTCTTCTTCCTCTTCTTCTGCA	(octopus_NC_069004.1_35582724) (octopus_trinity_TRINITY_DN48301_c9_g1_i9.p1_57)	261.0	1028.0	0.2538910505836576																				1.19252e-116	0.873454	1028.0	13.0	1.10241	0.328794	0.310311	6.380204760099069e-112	True	54M
CATGGTAACACTAGTGTGTGTGTGTGT	GTACATGTATGTGTGTGTATACATATA	False	108.0	390.0	0.2769230769230769																				1.67596e-10	0.51043	390.0	12.0	2.12048	7.30513	5.58205	4.183495389004985e-07	True	38M16S
CATGGTAAGAACCTTCTGGCCAACTTT	AGCCTCGGTATCGGCAAGACAGCTTCT	False	30.0	162.0	0.1851851851851851																				4.24246e-15	0.82735	162.0	7.0	1.13205	5.08025	4.14198	1.5834392049651982e-11
CATGGTAGGGGTTCACTGGGTGGTGGT	GGTGGTGGTGGTAAAGTGTCAGGTTTA	(octopus_NC_069003.1_36290518) (octopus_trinity_TRINITY_DN51842_c8_g1_i4.p1_29)	72.0	172.0	0.4186046511627907																				1.18714e-17	0.854745	172.0	10.0	1.40043	7.36628	2.65116	5.3287159415447486e-14	True	54M
CATGGTAGTTTTCTGTGGTTCTTAAAA	ACAATTATTACACACACTCCATACATA	(octopus_NC_068995.1_55585149)	152.0	2208.0	0.0688405797101449																				3.84603e-09	0.265093	2208.0	13.0	0.756605	0.217391	0.13904	8.333175932178966e-06	True	54M
CATGGTATACTCAGCCATAGGAAAGAC	CATTTAATGCTGGTATAGATTGGGTGT	(octopus_NC_069002.1_3532153)	106.0	401.0	0.2643391521197007																				3.95254e-08	0.423612	401.0	14.0	1.00133	0.286783	0.286783	7.650180356973673e-05	True	54M
CATGGTATTAGGTCATCTTGATTTATC	ATAAGTATATGCAAATAAATTTGCTAA	(octopus_NC_068986.1_72699893)	283.0	805.0	0.3515527950310559																				1.05492e-10	0.357329	805.0	13.0	1.21579	0.819876	0.783851	2.686323613050247e-07	True	4S50M
CATGGTATTCAATGAGTAGAGCAGCAG	TGTTGGCACCATCTGTTGAGTGCAAGA	(octopus_NC_068989.1_44642352) (octopus_trinity_TRINITY_DN53559_c6_g2_i4.p1_452)	90.0	310.0	0.2903225806451613																				7.64473e-09	0.479	310.0	13.0	1.09359	0.316129	0.316129	1.604155622463624e-05	True	54M
CATGGTATTGGTCCTCTTCTGGAGGCA	TCCGTCGAGGTCTTCGTTGTGTACGTC	(octopus_NC_068981.1_191373996) (octopus_trinity_TRINITY_DN55021_c2_g2_i2.p1_5573)	48.0	187.0	0.2566844919786096																				8.82336e-14	0.767786	187.0	5.0	1.14081	0.315508	0.315508	2.9672838949620067e-10	True	54M
CATGGTATTTATCTTCTCATGGCAACC	CAAACATGCTAAGGATCTTCCATTGAG	False	158.0	452.0	0.3495575221238938																				5.40527e-15	0.536696	452.0	12.0	1.28421	0.411504	0.409292	2.001642954580061e-11
CATGGTCAATCAATACCTGGATAGCCG	AGGTATTAACCTCAAACCTTCTGAAGA	(octopus_trinity_TRINITY_DN56263_c5_g1_i2.p1_3272)	256.0	1004.0	0.2549800796812749																				1.2202e-23	0.397715	1004.0	15.0	1.14201	0.313745	0.312749	7.81966744534608e-20	True	13S41M
CATGGTCACACCAATCTAACCTTCCTT	TTTCTTTACAACCCCACCTACCATCTC	(octopus_NC_068988.1_21281991)	63.0	308.0	0.2045454545454545																				2.81162e-07	0.455005	308.0	11.0	1.02799	0.347403	0.25	0.0004914038995407	True	54M
CATGGTCAGATCATCAATAGCTATATC	ACTCATGTAACCAGATCCTTGAACAGC	(octopus_NC_068983.1_35040208) (octopus_trinity_TRINITY_DN52735_c3_g1_i3.p1_373)	4417.0	21485.0	0.2055852920642308																				1.92629e-31	0.1014	21485.0	11.0	1.08274	0.268373	0.252828	1.770851899800998e-27	True	54M
CATGGTCAGCCCCTATCTTTTTGGCAA	ATTCCAGGCGCTGGCTGTCAACATCTG	(octopus_NC_069003.1_35331696) (octopus_trinity_TRINITY_DN49204_c6_g4_i2.p1_593)	69.0	206.0	0.3349514563106796																				2.2924e-14	0.665701	206.0	11.0	1.85474	0.728155	0.640777	8.082711151350576e-11	True	54M
CATGGTCCCAAGAACTGATTACATGAC	CAAAGGATTCAGAAAGGAGACTCTTTC	False	77.0	317.0	0.2429022082018927																				3.64794e-08	0.482545	317.0	12.0	1.53375	0.425868	0.400631	7.08894739731138e-05
CATGGTCCCAGACAGGTTAGTAATCAA	AAGAGTTAACAATGTAGAATCCTGTTA	(octopus_NC_068992.1_3362894)	155.0	695.0	0.2230215827338129																				1.84833e-15	0.4396	695.0	15.0	1.40855	0.366906	0.365468	7.091660678472244e-12	True	54M
CATGGTCCCGGGTTCAGTCCCACTGCG	TGGCATCTTGGGCAAGTGTCTTCTACT	(octopus_NC_068982.1_169482397) (octopus_trinity_TRINITY_DN45555_c4_g1_i8.p1_1368)	666.0	1854.0	0.3592233009708738																				2.25682e-64	0.452913	1854.0	15.0	2.53785	1.17152	1.07497	5.43077013244076e-60
CATGGTCTATTACAGCTATCATCAATA	CACTTTTGGATGTCTTTGTGTTCTCAC	False	94.0	214.0	0.4392523364485981	-	NDUFV3	PF15880.8	5.4	11.0	6.1	6.6	10.7	6.1	1.1	1.0	0.0	0.0	1.0	1.0	1.0	0.0	-	2.0	1.06445e-26	0.930233	214.0	7.0	1.02831	0.448598	0.448598	7.971740677149455e-23				seq_1693	gi|1914628337|ref|XM_036508072.1|	98.148	54.0	1.0	0.0	1.0	54.0	1115.0	1062.0	3.32e-17	99.6	1914628337.0	XM_036508072	1242.0	2607531.0	PREDICTED: Octopus sinensis netrin receptor DCC-like (LOC115217816), mRNA	True
CATGGTCTCACTGCCCCAACATGTATC	AGTTAACAAGATAGCGTACCACCATCT	(octopus_NW_026411776.1_130)	66.0	317.0	0.2082018927444795																				1.31424e-11	0.507022	317.0	8.0	1.48448	0.567823	0.567823	3.650843617730329e-08	True	54M
CATGGTCTTCGTCCGTGGCGTTAACCT	GCATGACAACCGAGCCAGGGCCTCCCC	(octopus_NC_069002.1_32129387) (octopus_trinity_TRINITY_DN56244_c3_g1_i1.p1_3836)	113.0	273.0	0.4139194139194139																				1.76957e-17	0.625189	273.0	5.0	1.10667	0.43956	0.43956	7.846465883551143e-14	True	54M
CATGGTCTTGTTGAAGGAACTGCAAAT	GCTGCTGTTGTTGTTGTTGTTGTTGTT	(octopus_NC_069008.1_124943) (octopus_trinity_TRINITY_DN52775_c1_g1_i8.p1_1094)	74.0	212.0	0.3490566037735849																				1.63871e-08	0.605379	212.0	13.0	1.13428	0.396226	0.396226	3.313452947010909e-05	True	54M
CATGGTGAACCTTCTGGCTGCGCATAC	GGTGATGCTTGCTTGGGCGAAGAACGC	(octopus_NC_069005.1_6161132) (octopus_trinity_TRINITY_DN52156_c5_g1_i7.p1_7582)	200.0	543.0	0.3683241252302026																				6.8446e-17	0.506234	543.0	5.0	1.09446	0.38674	0.38674	2.9154627153062733e-13	True	46M8S
CATGGTGACTTTGTAGTACATTCGTTG	ATCTCTACACACTTGTCATCCTTATAC	(octopus_trinity_TRINITY_DN56127_c3_g1_i17.p1_2499)	2013.0	7170.0	0.2807531380753138																				2.34151e-275	0.534108	7170.0	9.0	1.59189	0.591632	0.572106	4.480117461942348e-270
CATGGTGAGATTTGAACTCAGATTGTA	AAGAGCTGGATATGAGGCATTTTGTCT	False	185.0	419.0	0.441527446300716																				9.45159e-40	0.815103	419.0	12.0	1.47065	4.28878	4.25298	1.1840199918484201e-35	True	43M11S
CATGGTGAGCAATCTTGGAATTGCTGG	AATTGGCGCTTAGATCACCTGATGACT	(octopus_NC_068989.1_749323) (octopus_trinity_TRINITY_DN55680_c1_g1_i8.p1_182)	153.0	1606.0	0.0952677459526774																				4.04103e-08	0.26932	1606.0	14.0	0.733038	0.126401	0.126401	7.812893055116428e-05	True	2S52M
CATGGTGAGTATTATTCCGGATAGAAA	TGTTGAAGCCATAGTAACTGTTTCCAC	(octopus_NC_068988.1_30183707) (octopus_trinity_TRINITY_DN53138_c6_g1_i12.p1_4511)	108.0	460.0	0.2347826086956521																				4.44373e-11	0.474284	460.0	15.0	1.01815	0.306522	0.286957	1.1737413399407185e-07	True	54M
CATGGTGATAAGATGGGGTGGTGGTGG	TGGTGGTGATGGTCATTAAAATTTTAA	(octopus_NC_068989.1_48498133)	186.0	650.0	0.2861538461538461																				3.01334e-19	0.484883	650.0	13.0	1.25945	3.35538	3.31385	1.5015307119278733e-15
CATGGTGATATTTATTTAGTCGAATTG	GTCTAGCACTGCGAATAATAGCCAGAC	(octopus_NC_068986.1_45903887) (octopus_trinity_TRINITY_DN55687_c3_g1_i8.p1_2591)	74.0	563.0	0.1314387211367673																				1.96747e-10	0.567519	563.0	10.0	0.966102	0.191829	0.191829	4.877714172648829e-07	True	54M
CATGGTGATCTCATATCAAGATAAACA	GTGCATGACCTCGCAGGTGGGGCCCAG	(octopus_NC_068981.1_63552528)	125.0	1110.0	0.1126126126126126																				3.3589e-10	0.314069	1110.0	13.0	3.63325	2.16306	2.01622	8.128766961050209e-07
CATGGTGCCAAATGTTGATGATGTTGG	TCAAGTGACCACAGCTCACTGCCACCT	(octopus_NC_069000.1_47047774)	988.0	2209.0	0.4472612041647804																				3.40634e-153	0.771312	2209.0	15.0	1.27783	8.77501	6.47442	2.678507032976961e-148	True	11S43M
CATGGTGCTAAGCAGAACAAAGATGTA	TGTCTCTCTCTCTCTCTCAATATGAAT	(octopus_NC_068993.1_63123181)	74.0	279.0	0.2652329749103942																				2.14746e-07	0.488676	279.0	12.0	1.12777	2.26882	1.16129	0.000380807537628	True	43M2I9M
CATGGTGCTCTGGTGGTGGGGGTGAAA	AACGGCTTAATTAGTGCAACGGTCAAA	(octopus_NC_068998.1_11441274)	194.0	451.0	0.4301552106430155																				6.06179e-36	0.72961	451.0	14.0	1.29426	0.596452	0.501109	6.639775701544151e-32	True	54M
CATGGTGGAAACTGAGAAAAACTACTT	TGAATAAACTGTTATCTCTCAGACATA	(octopus_NC_069005.1_20353663)	130.0	419.0	0.3102625298329355																				3.68284e-08	0.393687	419.0	11.0	1.07672	0.355609	0.346062	7.153958833621095e-05	True	54M
CATGGTGGACAGCATCAGCAAGTTGCT	CCATGGTAGGATAAGAATAGTCTGGTC	(octopus_NC_068981.1_130555655) (octopus_trinity_TRINITY_DN52191_c3_g1_i11.p1_129)	369.0	1488.0	0.2479838709677419																				1.4328e-06	0.141608	1488.0	12.0	1.1951	1.63575	0.864247	0.0022889378544247	True	7S47M
CATGGTGGACATACATTTTGTGGCTGG	TCACATGTTCCCGTTAGGGAATTGAAT	(octopus_NC_068992.1_8011154) (octopus_trinity_TRINITY_DN45458_c9_g1_i1.p1_1395)	655.0	1541.0	0.4250486696950032																				2.40912e-23	0.31801	1541.0	9.0	1.25326	0.486048	0.475665	1.520138399559094e-19	True	54M
CATGGTGGGAGAGCTGCTTCAGCATGC	TTCCCTTTTTCTTTGTCTTCATTGACA	(octopus_NC_068990.1_6290839) (octopus_trinity_TRINITY_DN52721_c3_g1_i4.p1_612)	134.0	548.0	0.2445255474452554																				3.19285e-19	0.652489	548.0	13.0	1.11325	0.29927	0.29927	1.5880835469926604e-15	True	54M
CATGGTGGTTTTCGTCTTCAATAACTG	GAAGTCCAAAATGTGTCCACATAATTT	(octopus_trinity_TRINITY_DN52357_c1_g1_i9.p1_7184)	107.0	235.0	0.4553191489361702																				2.6645000000000003e-24	0.849848	235.0	11.0	1.17326	0.489362	0.489362	1.7688238152458118e-20	True	8S44M2S
CATGGTGTACAGCTCGATCTCCGTCCT	TATCCTCCATTTCATGATCCAATGAGT	(octopus_trinity_TRINITY_DN50310_c6_g2_i4.p1_1505)	154.0	665.0	0.231578947368421																				3.42876e-16	0.434868	665.0	14.0	1.12866	0.287218	0.287218	1.3890828616974044e-12	True	23M130N31M
CATGGTGTGACATGTGACATAGTGTGA	CTTGTGACATATTCTTCTACTAAAAGT	(octopus_NC_068994.1_58500960)	114.0	291.0	0.3917525773195876																				2.29961e-17	0.599274	291.0	11.0	1.26382	0.439863	0.439863	1.0118726008050777e-13	True	54M
CATGGTGTGCACTACTTCGATGAACAT	GAATGCCAGTGGCCAACAAGATACCGT	(octopus_NC_068981.1_155084006) (octopus_trinity_TRINITY_DN55960_c5_g2_i1.p1_332)	117.0	1197.0	0.0977443609022556																				5.40716e-06	0.342431	1197.0	15.0	0.743324	0.154553	0.152047	0.0079925189582958	True	54M
CATGGTTAACTGTGATTTTGCGGACAC	CAGATCTCATAAACGATCGTTGAACTA	(octopus_NC_069010.1_1290102) (octopus_trinity_TRINITY_DN56171_c0_g1_i4.p1_290)	76.0	281.0	0.2704626334519573																				1.15241e-06	0.425054	281.0	10.0	1.67422	0.501779	0.501779	0.0018638391405086	True	54M
CATGGTTACAATCATTCTTATTTAGAT	GAATGGTTTGCATAAGCAAGGAAATGT	(octopus_NC_068982.1_45041010)	91.0	288.0	0.3159722222222222																				1.56619e-15	0.669118	288.0	15.0	0.994257	0.329861	0.329861	6.0432667669719275e-12	True	54M
CATGGTTCAATATCTAGCATTTCCTCT	AAATTCACTGGAAAATTTGTGTCATTT	(octopus_NC_068999.1_24843834) (octopus_trinity_TRINITY_DN51914_c11_g1_i2.p1_561)	65.0	137.0	0.4744525547445255																				3.53422e-13	0.753819	137.0	5.0	1.21919	0.583942	0.583942	1.1301975315649923e-09	True	54M
CATGGTTCCAGGTTCAGTCCCACTGCA	TGACACCTTGGGCAAGTGTCTTCTACT	(RF_all_LGKD01272664.1/11629-12255_499) (octopus_NC_068993.1_29282455) (octopus_trinity_TRINITY_DN46966_c4_g1_i1.p1_261)	199.0	1794.0	0.1109253065774805																				2.04271e-16	0.182298	1794.0	14.0	4.28863	4.6427	3.46321	8.411911837647359e-13
CATGGTTCCAGTTTCGGTTTCATACAT	TGTTAAGTTGGAGGAAATCCAACTATG	(octopus_NC_068987.1_12288706)	183.0	466.0	0.3927038626609442																				4.44742e-16	0.501558	466.0	9.0	1.08977	0.407725	0.407725	1.7864569274571821e-12	True	54M
CATGGTTCCGGGTTCAATCCCACTGCG	TGGCACTTTGGGTGATTGTCTTTTACT	(octopus_NC_068983.1_161633270)	353.0	1110.0	0.318018018018018																				3.18472e-57	0.680727	1110.0	13.0	2.2428	1.64595	1.62072	6.56566066835114e-53	True	54M
CATGGTTCCGGGTTCAGTCCCACTGCG	TGGCACCTTGGGCAAGTGTCTTCTACT	(RF_all_LGKD01115992.1/282-1_221) (octopus_NC_068983.1_10326707) (octopus_trinity_TRINITY_DN50699_c3_g2_i1.p1_11)	1488.0	10083.0	0.1475751264504611																				2.9015000000000003e-75	0.308892	10083.0	15.0	3.84629	2.31231	2.26341	8.644185005170198e-71
CATGGTTCCGGGTTCAGTCCCACTGTG	TGGCACCTTGGGCAAGTGTATTCTACT	(octopus_NC_068981.1_67463615) (octopus_trinity_TRINITY_DN45857_c4_g2_i1.p1_162)	302.0	1433.0	0.2107466852756455																				1.47406e-12	0.264902	1433.0	15.0	3.02579	2.76274	1.20935	4.464449684764374e-09	True	54M
CATGGTTCTATGTCTCTATTTCGAGGT	ACGTTTATCGCATCTTCTTGTTGTTGT	(octopus_NC_069004.1_9586605) (octopus_trinity_TRINITY_DN47491_c1_g1_i2.p1_105)	496.0	1142.0	0.4343257443082312																				9.254e-22	0.272406	1142.0	9.0	1.37792	0.497373	0.49387	5.354950413767163e-18	True	54M
CATGGTTCTGGGTTCAGTCCCACTGCA	TGGTACCTTGGGCAAGTGACTTCTACT	(octopus_NC_068983.1_166931060) (octopus_trinity_TRINITY_DN52709_c4_g1_i13.p1_6)	358.0	2870.0	0.1247386759581881																				1.17979e-22	0.255661	2870.0	15.0	3.43658	8.18641	2.35923	7.167753899818481e-19
CATGGTTCTGGGTTCAGTCCCACTGCG	TGGCACCTTGGGCAAGTGTCTCCTACT	(RF_all_LGKD01115992.1/282-1_221) (octopus_NC_068993.1_53133760) (octopus_trinity_TRINITY_DN52598_c2_g1_i1.p1_109)	303.0	3499.0	0.0865961703343812																				5.49355e-08	0.138045	3499.0	15.0	3.48206	1.2958	1.02972	0.0001045580547019
CATGGTTGAAACTGTCATCTGGTAATA	CAGCCACTCTGTTGAGTATAACAACGT	(octopus_trinity_TRINITY_DN54809_c5_g1_i9.p1_29)	46.0	107.0	0.4299065420560747																				1.91839e-11	0.884615	107.0	7.0	1.44784	7.70093	5.88785	5.2461743998605216e-08	True	19M127475N35M
CATGGTTGAATTATTGAGCCAAGATCA	GCTGGACTGGAACGTGAAACGGTCAAA	(octopus_NC_069010.1_5716785)	138.0	957.0	0.1442006269592476																				1.8279e-16	0.44418	957.0	13.0	0.888269	0.178683	0.178683	7.55322932689042e-13	True	54M
CATGGTTGACACCAACAACAAACATAG	GGGCATCAGGAGATGGTGCAGAGATCA	(octopus_NC_068992.1_56155191) (octopus_trinity_TRINITY_DN54244_c6_g5_i2.p1_287)	5458.0	20274.0	0.2692117983624346																				0.0	0.396246	20274.0	15.0	1.18616	0.315231	0.308474	0.0	True	54M
CATGGTTGAGATCCTTGCAGCAAGCTA	TATATTGTTTTTGCTGACTTTACTGGT	(octopus_NW_026341674.1_804)	793.0	2317.0	0.3422529132498921																				1.12465e-08	0.171318	2317.0	13.0	1.1401	4.59085	1.07639	2.3158540405445315e-05	True	54M
CATGGTTGGTTGTTTCGTTTGACTGGT	TTTAGCTATTAACAGAATTAAATAAAA	False	129.0	904.0	0.1426991150442478																				1.79083e-10	0.281446	904.0	13.0	0.879357	1.26549	0.952434	4.458352490372473e-07
CATGGTTGTTTGTAGAATGATGGGCCT	GCTCTAGGCTGTTCCTTGGCTGGAAGG	False	40.0	291.0	0.1374570446735395																				5.10354e-07	0.452642	291.0	11.0	0.900052	0.247423	0.233677	0.0008637098282845
CATGGTTTACATTTTATAGTAAAATTT	CTTAATCCATATTAATAAAGTATATCT	(octopus_NC_069010.1_1009381)	151.0	365.0	0.4136986301369863																				2.54625e-10	0.449918	365.0	11.0	1.12904	0.476712	0.468493	6.242378991991829e-07	True	54M
CATGGTTTCAACCTGAGCGACAGTGGT	GCTAGCTACCCACTTTCACCCTTACCT	(octopus_NW_026357907.1_7711)	414.0	1434.0	0.2887029288702928																				9.62388e-11	0.274357	1434.0	13.0	1.42342	0.382845	0.37099	2.4605943721665064e-07	True	54M
CATGGTTTCTATGGCTGGATGCCCTTC	CTAACGCCAACCACTCCAAGAGTATAA	(octopus_NC_069005.1_22374331) (octopus_trinity_TRINITY_DN56338_c10_g1_i2.p1_158)	243.0	1702.0	0.1427732079905992																				1.85417e-07	0.167392	1702.0	15.0	4.16836	6.7027	5.78848	0.0003313826594971	True	54M
CATGGTTTCTGATCTTAACTGATTGGA	AGTGTTATCATGTACATTGTTTTGTCT	(octopus_NC_068992.1_7704690)	77.0	210.0	0.3666666666666666																				2.15381e-15	0.793667	210.0	13.0	1.49968	3.15238	1.02381	8.22361038229968e-12
CATGGTTTGGTGGTTTATCTGTTAGTG	TGTTTGTGTGTGTGTGTGTGTGTGAGT	(octopus_NC_068987.1_41550596) (octopus_trinity_TRINITY_DN49541_c5_g4_i2.p1_114)	277.0	1751.0	0.1581953169617361																				7.6072e-16	0.224269	1751.0	15.0	3.1882	3.95603	3.10623	3.0035342308418906e-12
CATGGTTTTAATGACTGCCACACATGT	TCTGTTAATTTGAGCACTAGTAATATT	(octopus_NC_068982.1_191336739)	818.0	1845.0	0.443360433604336																				1.50359e-157	0.893471	1845.0	15.0	1.45213	1.04173	1.02656	1.236623971212079e-152	True	51M3S
CATGGTTTTACCATTTAAATTACCAAC	TACTGTTAACCTTATAGCAAGGCCTAT	(octopus_NC_068999.1_36981957)	38.0	114.0	0.3333333333333333																				1.32159e-16	0.975	114.0	9.0	1.25348	0.526316	0.421053	5.515667985641155e-13	True	54M
CATGGTTTTATGTTCAAGGTGAACCAG	ATGATTGCAATGACCACGACTTTAAAT	(octopus_NC_068989.1_35483634)	52.0	234.0	0.2222222222222222																				9.31018e-15	0.841398	234.0	6.0	1.37041	2.7735	2.7094	3.3848117749704766e-11	True	13M22862N41M
CATGGTTTTCATAATTAGCAGGAATTT	TCAAACCTAGAAACTTTTCGAAATAAC	(octopus_NC_068996.1_45864989)	91.0	235.0	0.3872340425531915																				1.92748e-07	0.517768	235.0	9.0	1.10924	0.408511	0.408511	0.0003437763183519	True	54M
CATGGTTTTGGGAGCAGCATCTGCTAA	TGGGAAGCTGGGACGCTTCCACTTGTC	(octopus_NW_026383773.1_1128)	561.0	1345.0	0.4171003717472119																				9.33965e-127	0.889168	1345.0	11.0	1.21345	0.872862	0.871375	5.617917450897058e-122	True	54M
CATGTAAAACAAACAGGACCTGTTTTG	GGTGGTGATGCTGGTAGGATGGCGGTG	(octopus_NC_069007.1_17124835)	32.0	167.0	0.1916167664670658																				3.94949e-07	0.691883	167.0	6.0	1.84969	0.60479	0.497006	0.0006775548986126	True	54M
CATGTAAAATGGAAGTCAATGGCAAAT	ACATTCCACGCTATAGAACTCCATGTG	(octopus_NC_068985.1_49863629)	23.0	381.0	0.0603674540682414																				2.74209e-08	0.49545	381.0	12.0	2.7689	1.65617	1.61155	5.404664627281437e-05	True	54M
CATGTAAACATGGGCTCATGTGCCATT	CAGCCCTACATAATTACAATTGGGTCG	(octopus_NC_068982.1_144580765)	58.0	430.0	0.1348837209302325																				1.60748e-16	0.604651	430.0	12.0	1.61007	0.462791	0.453488	6.670309254070957e-13	True	52M2S
CATGTAAACATTGGAATGGGTACTCCA	TTCCCGGGAAAAATTAATAGCAGGACA	(octopus_NC_068989.1_20970229) (octopus_trinity_TRINITY_DN54364_c2_g2_i5.p1_457)	162.0	423.0	0.3829787234042553																				1.41845e-23	0.662375	423.0	9.0	1.2231	0.479905	0.432624	9.058068062630864e-20	True	54M
CATGTAAACTTCCAGCTACCAAATTCC	ACTAATAACACACTGAAACAGCTTCAG	(octopus_NC_069003.1_5651391)	134.0	992.0	0.1350806451612903																				2.93695e-21	0.452204	992.0	13.0	0.913946	0.241935	0.215726	1.6497210312762188e-17	True	54M
CATGTAAAGAAAACCTCCAGTAGCTAT	GGTTAAATTCACTACAGCATGTCCAAA	(octopus_trinity_TRINITY_DN47599_c6_g1_i13.p1_736)	397.0	1384.0	0.2868497109826589																				1.25313e-27	0.439853	1384.0	13.0	1.0179	0.328035	0.322254	9.791220144199108e-24	True	40M8393N14M
CATGTAAAGATGCAGAGTAGTGAGGTG	TGGGCAGTGACCAGAAAAGATGTGTAA	(octopus_NC_068996.1_52538530)	68.0	222.0	0.3063063063063063																				1.26386e-10	0.592596	222.0	12.0	0.928074	0.310811	0.310811	3.19404346749456e-07	True	54M
CATGTAAAGGTGTGTCACCGTTTTTGT	CCATTTTATTGGCATCGATGCCATTTT	(octopus_NW_026386695.1_232) (octopus_trinity_TRINITY_DN48232_c0_g1_i9.p1_161)	77.0	832.0	0.0925480769230769																				2.06726e-19	0.562886	832.0	5.0	0.887742	0.173077	0.153846	1.0413598548906513e-15	True	54M
CATGTAAATAAACCACCATGCTATTGA	AACATATGGAGCAATATTTGAACTCTC	(octopus_NC_068981.1_187179011)	139.0	539.0	0.2578849721706864																				2.50911e-07	0.353191	539.0	9.0	2.2154	0.842301	0.842301	0.0004412133766127	True	54M
CATGTAAATGATCTAAGGCCAATGCTA	ATTCAGCAAGGTAAAATTTAACGTCTT	(octopus_NC_068984.1_86881627) (octopus_trinity_TRINITY_DN56189_c2_g3_i4.p1_473)	77.0	317.0	0.2429022082018927																				5.0694e-08	0.45822	317.0	15.0	1.03517	0.283912	0.283912	9.68806572679541e-05	True	54M
CATGTAACAGGGAATGGTACTAGATCT	GTTTTCTTTCTAAAAGGTATGAAATCT	(octopus_trinity_TRINITY_DN48268_c3_g1_i10.p1_288)	258.0	1147.0	0.2249346120313862																				1.20917e-40	0.842466	1147.0	9.0	1.33265	2.08457	1.80296	1.5583622958874856e-36
CATGTAACATAAGCTGGTTATAGAGAA	CCAGAAAGATATAATGAAAGGGTCTGG	(octopus_NC_068982.1_150554581)	248.0	811.0	0.3057953144266337																				4.32674e-15	0.437282	811.0	13.0	1.28125	0.361282	0.361282	1.613873704358965e-11	True	54M
CATGTAACATGCGCACACACACACACA	CACACAGGTGGCCCCCATGTATAGACA	(octopus_NC_068997.1_29250473)	133.0	303.0	0.4389438943894389																				7.7243800000000035e-19	0.678684	303.0	13.0	1.58981	6.20792	2.19472	3.7510074700290504e-15	True	54M
CATGTAACATGGTAAACGTATTAAACT	GACAACCATGGTTCTTAAGGACCTCCC	(octopus_NC_068992.1_24139344)	95.0	245.0	0.3877551020408163																				2.55555e-40	0.979592	245.0	7.0	1.10459	0.416327	0.416327	3.26024221272006e-36	True	54M
CATGTAACATTCAAACTGTAGACAGTT	TCCACATGATCCCTTAACATCAGGTGT	(octopus_NC_068983.1_94742107)	455.0	1256.0	0.3622611464968153																				8.66756e-14	0.34187	1256.0	14.0	1.19458	0.433121	0.41242	2.9166646966159646e-10	True	54M
CATGTAACATTTTTGTTTGTTTTATAT	ATATATATATATATCATATATATATAT	(octopus_NC_069006.1_16470385)	66.0	301.0	0.2192691029900332																				2.59629e-06	0.442191	301.0	14.0	1.69255	0.933555	0.637874	0.0040084040238056	True	54M
CATGTAACTCGGTGATAAAACCTGAAC	TATCTTTAACAACTGCAGCGACTTCTA	(octopus_NC_068998.1_2012892) (octopus_trinity_TRINITY_DN51454_c10_g1_i2.p1_2078)	151.0	886.0	0.1704288939051918																				3.66129e-12	0.425701	886.0	15.0	0.872045	0.200903	0.200903	1.0701628408904612e-08	True	54M
CATGTAAGACAATGGGAGAGAAGGGGC	TCAGAGCCCCAGTCCCTTGCTGCAGGC	(octopus_NC_069001.1_38864193) (octopus_trinity_TRINITY_DN43256_c5_g4_i11.p1_92)	94.0	308.0	0.3051948051948052																				3.50049e-10	0.465741	308.0	12.0	1.15502	0.373377	0.350649	8.456328492980775e-07	True	54M
CATGTAAGATTTTGTTAAAATTTATAA	GCAATAAATTGGTTAAACTTTTACAAG	(octopus_NC_068999.1_52002511)	21.0	62.0	0.3387096774193548																				6.86723e-09	0.958333	62.0	5.0	1.35761	3.40323	2.64516	1.448375213395087e-05	True	54M
CATGTAAGGAAAAAGGTCCACTTAAAG	CATTTTTATTAAATGTGTTTTGTCGCA	(octopus_NC_068995.1_36552022) (octopus_trinity_TRINITY_DN47414_c14_g1_i9.p1_842)	216.0	495.0	0.4363636363636363																				1.89417e-10	0.372345	495.0	15.0	1.55922	2.96162	2.90303	4.703569512170408e-07	True	46M8S
CATGTAAGTCTTACGCTATCCACTTGT	TGAACTTACATTCACTCTATCATCCTT	(octopus_NC_068983.1_146213209)	883.0	2611.0	0.3381846036001532																				4.11685e-15	0.186846	2611.0	15.0	1.90678	0.949445	0.926465	1.538264195173975e-11	True	1S53M
CATGTAATAATTCCACAATATTTTCTC	CCTCCACTCCTTCACACCTAAATCCTT	(octopus_NC_068994.1_59367113) (octopus_trinity_TRINITY_DN50958_c3_g1_i10.p1_506)	142.0	519.0	0.2736030828516377																				3.49391e-11	0.510345	519.0	15.0	1.42976	0.412331	0.404624	9.322767558875868e-08	True	54M
CATGTAATAGTGGCTGTCATATGAGTA	GCGACGAGGTCGCGGAAAACCACGATA	(octopus_trinity_TRINITY_DN56308_c5_g1_i1.p1_328)	1796.0	6113.0	0.2938000981514804																				1.59012e-136	0.406823	6113.0	11.0	1.25446	0.356617	0.351219	1.057471759880901e-131	True	43M834N11M
CATGTAATATGTGCACACAAATACTTG	CAAAACACACACACACACACACACACA	(octopus_NC_069007.1_63982)	28.0	108.0	0.2592592592592592																				2.6652e-07	0.9125	108.0	7.0	1.75382	1.34259	1.23148	0.000467159364515	True	54M
CATGTAATCAGTTTGGACCTTTATTAA	AGGACCTTTTCTTAGTTCAGGACAAGT	(octopus_NC_068982.1_186824580) (octopus_trinity_TRINITY_DN56038_c2_g2_i1.p1_205)	256.0	1576.0	0.1624365482233502																				1.10775e-06	0.245566	1576.0	13.0	1.47626	0.50698	0.496193	0.0017955109965121	True	54M
CATGTAATCCATAATTTTTCTAGGCAT	TGCTGTTACAAGATAATTAATAATGTG	(octopus_NC_068987.1_59490047)	28.0	84.0	0.3333333333333333																				4.69234e-06	0.704706	84.0	7.0	1.26102	0.392857	0.392857	0.0069969106738231	True	54M
CATGTAATGAAAGTAATTTCTGACATG	TGCAAATGCAACAACAGTAATAAGGAA	(octopus_NC_069000.1_47603138) (octopus_trinity_TRINITY_DN54569_c5_g1_i3.p1_28)	104.0	240.0	0.4333333333333333																				6.60106e-19	0.727285	240.0	10.0	1.12895	0.458333	0.458333	3.2182955073071384e-15	True	54M
CATGTAATGACTGCTAAATCATAAAAT	AGACTATTTCCTTTAATATCTGTATAT	False	76.0	436.0	0.1743119266055046																				4.13117e-08	0.493722	436.0	13.0	1.68684	0.380734	0.355505	7.978377833829799e-05
CATGTAATGGCATCACAAAACGGATGA	TGGTCATTAATAGCGAGGGCATTTTCT	(octopus_NC_068998.1_31057346) (octopus_trinity_TRINITY_DN53360_c5_g3_i4.p1_158)	96.0	547.0	0.1755027422303473																				2.06484e-11	0.517942	547.0	13.0	0.958513	0.239488	0.219378	5.629647856703986e-08	True	54M
CATGTAATGTCTGACTGAATGCAAATA	TTGACCATCACTGTTGAAGAAAATGAT	(octopus_NW_026329605.1_131) (octopus_trinity_TRINITY_DN47002_c0_g3_i3.p1_187)	185.0	408.0	0.4534313725490196																				5.36415e-43	0.838008	408.0	9.0	1.17447	0.487745	0.487745	7.460880154782157e-39	True	54M
CATGTAATTTGTGATGTCTTTTAAAGG	AACTGAAAACGGTAGGGCTTCGGCGTA	(octopus_trinity_TRINITY_DN53282_c9_g1_i9.p1_23)	105.0	474.0	0.2215189873417721																				4.95523e-15	0.487035	474.0	14.0	1.0775	0.337553	0.316456	1.840241017000236e-11	True	9S45M
CATGTACAAAGACTCACAAGCACGCAC	AGAGTCACATGCATGCAGACTCACATG	(octopus_NC_069009.1_2812880)	31.0	82.0	0.3780487804878049																				4.41667e-09	0.888889	82.0	7.0	1.04325	7.03659	1.57317	9.508866950403173e-06	True	25M2I27M
CATGTACAAAGCGTCTCACGTGATCGA	CCATTGGAGTGTCACAGGACTCTGATG	(octopus_NC_068988.1_54978020) (octopus_trinity_TRINITY_DN53298_c6_g1_i1.p1_3584)	26.0	81.0	0.3209876543209876																				5.20058e-07	0.767442	81.0	6.0	1.66954	0.580247	0.580247	0.0008792930477277	True	54M
CATGTACAACACTGATAAAAAGCCTGT	ATGACAGCACATATTCGGGGCACCGTG	(octopus_NC_068983.1_60536821) (octopus_trinity_TRINITY_DN49488_c7_g1_i1.p1_1467)	157.0	771.0	0.2036316472114137																				7.688e-14	0.446723	771.0	15.0	0.970769	0.243839	0.242542	2.5980708626274864e-10	True	54M
CATGTACAGCAGTGACATGTAACATGC	GCACACACACACACACACACAGGTGGC	(octopus_NC_068997.1_29250488)	168.0	373.0	0.450402144772118																				4.04885e-22	0.700086	373.0	13.0	1.64647	2.71582	2.24397	2.390943462309048e-18	True	54M
CATGTACAGGGACGCTGTCAGTAAGGT	GAGGGTTGGCAACGAGTACATTGAAGA	(octopus_NC_068982.1_187105393) (octopus_trinity_TRINITY_DN46098_c10_g3_i1.p1_57)	44.0	201.0	0.2189054726368159																				6.45358e-08	0.582201	201.0	8.0	3.12598	2.0398	1.85572	0.0001218545507719	True	54M
CATGTACAGGGGAGGTCACTGTTGTTG	TCGTTGTTGCTGCTGCTGATGATGATG	(octopus_NC_068987.1_4964664) (octopus_trinity_TRINITY_DN44886_c5_g1_i11.p1_134)	171.0	836.0	0.2045454545454545																				1.61403e-15	0.405997	836.0	15.0	0.95057	0.254785	0.246411	6.2219580108810374e-12	True	54M
CATGTACAGTCTTTACTCAAATCCTGC	CTCCAATGAGACATTGCCAAATAAACC	(octopus_NC_068987.1_4870771)	93.0	256.0	0.36328125																				1.22614e-09	0.507269	256.0	12.0	1.08246	0.386719	0.386719	2.800479106267221e-06	True	54M
CATGTACAGTTACCACTAAACGCCCAT	ATGGTGTAGAGTTGTTAATCTGGACTG	(octopus_NC_068984.1_88314502)	83.0	175.0	0.4742857142857143																				2.73718e-29	0.988095	175.0	9.0	1.08895	0.485714	0.485714	2.2997489658997086e-25	True	54M
CATGTACATGACCCTCGTTCTTTATAC	TGTACTGATATGGTGCTCCTACAATTA	(octopus_NC_068998.1_2586449) (octopus_trinity_TRINITY_DN42829_c9_g1_i12.p1_938)	41.0	443.0	0.09255079006772																				6.47177e-11	0.46363	443.0	10.0	0.82657	0.155756	0.155756	1.682854959636716e-07	True	54M
CATGTACATTAGTAGTTGCTATGGAAA	TTGCTCCATTTCTGTTTCTATGAACAA	(octopus_NC_068982.1_33596172) (octopus_trinity_TRINITY_DN56205_c5_g1_i12.p1_737)	59.0	165.0	0.3575757575757576																				1.48894e-10	0.642222	165.0	8.0	1.17508	0.418182	0.418182	3.735892609753482e-07	True	54M
CATGTACATTGTTTTGTCTTGGTATAA	AAGATGGGCTACAGCAAATATTCTGCT	(octopus_NC_068987.1_36780644) (octopus_trinity_TRINITY_DN55382_c3_g2_i2.p1_137)	354.0	2395.0	0.1478079331941545																				5.71872e-13	0.138329	2395.0	15.0	4.34278	8.62714	3.79666	1.7962434036707271e-09
CATGTACCATTTACAGCTGTTCTCCAA	ATCTTGTTGCCATCACATACATCACAG	(octopus_NC_069000.1_34118170)	501.0	1170.0	0.4282051282051282																				1.6261e-57	0.58484	1170.0	11.0	1.24178	0.495726	0.476923	3.378142052782834e-53	True	54M
CATGTACCCAGACTTTGTGGACACCCT	GTATAATACAAATGTCTTGTTTTAAAC	(octopus_NC_069007.1_20486470)	554.0	2408.0	0.2300664451827242																				1.61789e-15	0.30519	2408.0	14.0	4.5733	13.4394	10.6823	6.23633395206709e-12	True	54M
CATGTACGTATATATGTACGTACGTAT	ATACATATCTTTGTTCTTATCTGTATA	False	135.0	350.0	0.3857142857142857																				4.68676e-28	0.855719	350.0	9.0	1.36247	4.82286	4.42	3.734937216599672e-24	True	24M46N30M
CATGTACTACAATTCCAAATTTATCGC	AATTTTTACCTATTGATATGGCCTGTG	(octopus_NC_068985.1_97871852) (octopus_trinity_TRINITY_DN48406_c4_g1_i12.p1_524)	385.0	1414.0	0.2722772277227723																				4.47788e-25	0.407545	1414.0	15.0	1.10714	0.358557	0.325318	3.0963621712351854e-21	True	54M
CATGTACTAGGATGCTACTGCTTCGTT	GCATGCCAACTCTGAATTTCATAATTA	(octopus_NC_068989.1_35615401) (octopus_trinity_TRINITY_DN50420_c4_g1_i4.p1_9134)	369.0	874.0	0.4221967963386727																				2.18642e-26	0.518553	874.0	10.0	1.22988	0.546911	0.471396	1.613245241238743e-22	True	54M
CATGTACTGCTCGTTTTTCAGGTTGTT	TGATTTTTCAAATGAAATCATCCTAGT	(octopus_NC_069000.1_27395970) (octopus_trinity_TRINITY_DN56007_c3_g4_i1.p1_1240)	275.0	684.0	0.402046783625731																				6.11174e-23	0.539913	684.0	11.0	1.63328	0.627193	0.587719	3.7735478765620347e-19	True	54M
CATGTACTTCAATCTCACTGGCATCCA	TAACATTGCAGAAGTAAGGGGAATCTT	(octopus_NC_068999.1_41882537) (octopus_trinity_TRINITY_DN56423_c5_g1_i2.p1_74)	85.0	401.0	0.2119700748129676																				5.5182e-07	0.391244	401.0	11.0	0.982723	0.249377	0.249377	0.0009299560187939	True	53M1S
CATGTACTTTATTCGACCTTTTGGTCC	TGTGTCTGGACTTTCTGCTCTCACTCG	(octopus_NC_068982.1_115752223) (octopus_trinity_TRINITY_DN54113_c3_g1_i6.p1_2626)	188.0	1440.0	0.1305555555555555																				3.74724e-52	0.524944	1440.0	5.0	0.825793	0.240972	0.179861	6.780538855283428e-48	True	2S52M
CATGTACTTTCAATGACTGGGATTGAT	GAAACACGCTTCATGAACTGAGCTGAT	(octopus_NC_068992.1_61454174) (octopus_trinity_TRINITY_DN53672_c9_g1_i1.p1_33)	137.0	568.0	0.2411971830985915																				2.26434e-10	0.363261	568.0	14.0	1.62227	0.767606	0.739437	5.579643003811542e-07	True	54M
CATGTAGAACATTCCCTGTCTCTGTGG	TAGCAGGTTTGCTAGGTTTGGGTGGAG	(octopus_NC_068988.1_36034848) (octopus_trinity_TRINITY_DN54699_c5_g3_i12.p1_3098)	282.0	677.0	0.4165435745937961																				1.47042e-56	0.854444	677.0	13.0	1.55023	1.04136	0.797637	2.978073444558061e-52	True	41M13S
CATGTAGAATATATTGGGCCAGATATG	GCCGGTTTAAACACCAAAGGGTTAAAC	(octopus_NC_069007.1_18041504)	36.0	74.0	0.4864864864864865																				1.47114e-08	0.868864	74.0	5.0	1.08963	0.5	0.5	2.9903831281938848e-05	True	54M
CATGTAGAGATTTAAGTTTTTCTTGTA	AGATCTCAATAAATTCCAGCTGTGGTT	(octopus_NC_068985.1_16202834) (octopus_trinity_TRINITY_DN44883_c7_g2_i10.p1_245)	40.0	288.0	0.1388888888888889																				9.04002e-07	0.56338	288.0	11.0	0.646537	0.149306	0.149306	0.0014824521676895	True	54M
CATGTAGAGGAATACGCATGTCTCCGA	TGGAAACCATGGGCACCTCTTCTTCTT	(octopus_NC_068982.1_184006581) (octopus_trinity_TRINITY_DN39695_c0_g1_i1.p1_1082)	43.0	108.0	0.3981481481481481																				1.37261e-08	0.762712	108.0	9.0	1.10768	0.435185	0.435185	2.7992659946134767e-05	True	54M
CATGTAGAGGTCTTTTCCATCTCCCCA	GCGGCCGACGACGTCGTTGAGGTCATT	(octopus_NC_069000.1_27395148) (octopus_trinity_TRINITY_DN56007_c3_g4_i1.p1_2062)	218.0	563.0	0.3872113676731794																				4.17249e-06	0.347645	563.0	10.0	1.77686	0.62167	0.612789	0.0062664667745542	True	54M
CATGTAGATGTAAGTATGTACATATAT	GTGTGTATACATGCATATATATTCTTT	(octopus_NC_069010.1_9221018)	645.0	1761.0	0.3662691652470187																				2.86723e-13	0.222953	1761.0	15.0	2.3704	0.970471	0.900625	9.237099109631415e-10
CATGTAGATTTGATCCTGTTTAATATA	GATTTCTGCTGAAGTTCATCTGGAATA	(octopus_NC_068987.1_26137206)	125.0	2016.0	0.0620039682539682																				2.1703e-11	0.307367	2016.0	15.0	1.58896	0.374504	0.352183	5.905362272752993e-08	True	54M
CATGTAGCGATGGGAAGCTTGGGTTTC	ACATAGAGATAATCCAAAGTTTCGTTT	(octopus_NC_069000.1_40150355)	89.0	188.0	0.4734042553191489																				1.63958e-17	0.852914	188.0	13.0	1.08367	0.505319	0.505319	7.287691848959275e-14	True	54M
CATGTAGGAATTTTGAAGGAAACAACT	GCAGGTTATTTTTGAGAAGCGTTCCCC	(octopus_NC_068993.1_43816112)	141.0	773.0	0.1824062095730918																				2.81033e-08	0.322672	773.0	14.0	2.66796	1.07633	1.05563	5.53268070157686e-05
CATGTAGGTAGGAGTCACACTACGCTG	AGCTGCAGGTGGCGCTGGTGTAGTGCT	(octopus_trinity_TRINITY_DN48304_c0_g1_i4.p1_994)	62.0	217.0	0.2857142857142857																				1.19345e-13	0.785057	217.0	10.0	2.03304	7.41935	6.82949	3.970467373130044e-10	True	29M15618N25M
CATGTAGGTATCTGTTGACATAGTATA	TCACTTCCGGTTTGTATCACAATTTAC	(octopus_NC_068999.1_48745900)	143.0	1749.0	0.0817610062893081																				5.53741e-14	0.334036	1749.0	15.0	1.47817	0.312178	0.30932	1.8933166945914568e-10	True	54M
CATGTAGTGTCTGACTGAATGTAAATA	TTGACCATCACTGTCAAAGAAAATGAT	(octopus_NW_026311454.1_135) (octopus_trinity_TRINITY_DN45308_c0_g1_i23.p1_187)	752.0	4134.0	0.1819061441702951																				1.60504e-07	0.160264	4134.0	15.0	1.47515	0.553459	0.534833	0.0002890036654501	True	54M
CATGTAGTTGTAGGGTTGCTCGTGTGT	GTGTGTGTGAGAGAGAGAAATACAGGA	(octopus_NC_068992.1_14596464)	63.0	212.0	0.2971698113207547																				4.348300000000001e-19	0.935484	212.0	11.0	1.20318	0.429245	0.386792	2.145298661650018e-15	True	54M
CATGTATAAAAAGCATAAATGTTGGGA	GAGAGTGTATAGTTGATTATATTAACC	(octopus_NC_068991.1_17186723)	229.0	680.0	0.3367647058823529																				3.15229e-12	0.435147	680.0	15.0	2.34987	0.708824	0.707353	9.2684985698858e-09	True	54M
CATGTATAAACGCAGTGCGTTTGAGGG	GAAAAAGATCTCAAAGCAATATTCGAT	(octopus_NC_068995.1_55589620)	84.0	261.0	0.3218390804597701																				6.61435e-07	0.50791	261.0	10.0	1.00865	0.340996	0.340996	0.0011034979931141	True	53M1S
CATGTATAAGCTTATATCTATAAATAT	GAATACAAGTATACACACACACACACA	(octopus_NC_068992.1_47571946)	73.0	162.0	0.4506172839506173																				2.54055e-08	0.631868	162.0	6.0	1.27204	0.518519	0.518519	5.027715123434601e-05	True	54M
CATGTATAAGTGCAGATTTGTATGTTT	TGCTTCATGTACATATTCTTATGCATA	(octopus_NC_068982.1_134139285)	108.0	415.0	0.2602409638554216																				3.95578e-37	0.60619	415.0	9.0	1.14855	0.33253	0.308434	4.522166166843813e-33	True	54M
CATGTATAATATTTCAATGCATGAGGA	CACACACACACACACACACACACACAT	(octopus_NC_068988.1_30204586)	69.0	232.0	0.2974137931034483																				3.70299e-12	0.686794	232.0	11.0	2.19188	2.13793	2.11638	1.0818089485061522e-08	True	3S51M
CATGTATACACACATATATGTACATAC	ATCTACATGTGTATATATATGCATATC	(octopus_NC_068989.1_10459483)	366.0	1014.0	0.3609467455621302																				2.33623e-06	0.224116	1014.0	15.0	2.19761	6.17061	3.41913	0.003629036698038	True	54M
CATGTATACACATACATACACTGATTA	TATATTCAAATTCTATATATTCCTGCA	(octopus_NC_068998.1_55143124)	363.0	1060.0	0.3424528301886792																				9.95919e-40	0.505425	1060.0	11.0	1.20831	0.401887	0.385849	1.2468042673942154e-35	True	2S52M
CATGTATAGACTGTGTTTTGCTGAACA	CACTTGAAGTGTCTGATGATATTGAAG	(octopus_NC_068984.1_144653844)	244.0	734.0	0.332425068119891																				3.53653e-07	0.372506	734.0	15.0	1.15174	6.21117	1.40327	0.0006104302303449	True	20M1D34M
CATGTATAGGAACAGTCTTTTCCTCTA	GTGATATTATTAGGCGTCCCTCCAGCA	(octopus_trinity_TRINITY_DN55321_c8_g3_i3.p1_414)	113.0	1083.0	0.1043397968605724																				6.23451e-19	0.390494	1083.0	13.0	0.78264	0.188366	0.155125	3.044934901013225e-15	True	10M9593N44M
CATGTATATATACTCATACACGCATAT	ATATATGTATATGGTGACAGAGGTGGG	(octopus_NC_068998.1_11489684)	70.0	366.0	0.1912568306010929																				4.91348e-06	0.361304	366.0	13.0	1.57084	0.401639	0.374317	0.007305853892306	True	54M
CATGTATATATATGGATACATACACGC	ACATACATACATAATGGGCCAAAATTC	(octopus_NC_068997.1_13712185)	44.0	299.0	0.1471571906354515																				4.61106e-08	0.493514	299.0	9.0	1.08709	2.32441	1.35452	8.855524659105259e-05	True	27M4D27M
CATGTATATATTATGCATGTATGTATA	CATATATATATATATATACACACATGC	(octopus_NC_069007.1_20681115)	22.0	193.0	0.1139896373056994																				1.75412e-06	0.654099	193.0	13.0	2.05537	1.97927	1.72021	0.0027696678898314	True	49M5S
CATGTATATGCGCCTAAATGTATATAC	TCATCCACCCTCGCTTGAAACACACAC	(octopus_NC_068999.1_28513685)	38.0	110.0	0.3454545454545454																				9.6229e-08	0.645161	110.0	9.0	1.06799	0.445455	0.390909	0.0001780065894492	True	54M
CATGTATATTCACTATTCTCTGGACAT	TCCACGTTATAATCACAAAGATGTGGT	(octopus_NC_068983.1_35127074) (octopus_trinity_TRINITY_DN48605_c1_g1_i5.p1_216)	6523.0	20758.0	0.3142402928991232																				7.82436e-139	0.201345	20758.0	11.0	1.23168	0.368533	0.355622	5.318003484159545e-134	True	54M
CATGTATCACATATTAGTCTCCCTACA	CGTTCTATATACTGACACACACAGTCA	(octopus_NC_069001.1_6123918)	38.0	145.0	0.2620689655172414																				7.00319e-07	0.590979	145.0	10.0	0.984964	0.406897	0.324138	0.0011648544058058	True	54M
CATGTATCAGGGATTGGTTCATCCTTT	AGGTTTTGTTTTCTCTTCATTTTATAT	(octopus_trinity_TRINITY_DN51587_c0_g1_i1.p1_576)	248.0	758.0	0.3271767810026385																				6.88234e-15	0.315365	758.0	9.0	1.11813	4.35884	2.35752	2.527931836715296e-11	True	35M12569N19M
CATGTATCTGTGCATACGCGTGCACAC	ACACACACACACACTCATATTCATATA	(octopus_NC_069008.1_3742065)	27.0	287.0	0.0940766550522648																				1.59038e-08	0.551646	287.0	8.0	1.5775	1.56446	1.15331	3.22019813278902e-05	True	54M
CATGTATCTGTGTACAATGTATGTGTG	TGTGTGTGTGTGTATACTTTTGAACAT	(octopus_NC_069003.1_22352842)	242.0	751.0	0.322237017310253																				2.0929e-24	0.493983	751.0	15.0	1.51166	3.31158	1.5233	1.3969689915623076e-20	True	54M
CATGTATGATGTACTCGTTTGTATAAG	TGTGTGTGTGTGTGTGTGTAAAATCTT	(octopus_NC_068988.1_30206567)	81.0	418.0	0.1937799043062201																				9.45068e-37	0.754386	418.0	11.0	1.46451	1.76077	1.19856	1.0649966285940276e-32	True	10M2I42M
CATGTATGCACTCATATACACCCAAGT	ACACATACACACTCACACACAAGAGTT	(octopus_NC_068985.1_29088834)	91.0	191.0	0.4764397905759162																				6.07115e-19	0.817529	191.0	11.0	1.25104	3.96859	3.48168	2.9676362543365184e-15	True	48M6S
CATGTATGCATGCGTGTGTCTTTGTCT	CCTTGATATGCCTCCATATTGCTCAAC	(octopus_NC_068999.1_50218057)	58.0	174.0	0.3333333333333333																				4.32823e-17	0.835616	174.0	11.0	1.29759	0.425287	0.408046	1.8693379922551094e-13	True	54M
CATGTATGCGTGTCAATGAGTATTTGA	GTAGGAAGAATGTCTGTTAGTGTATCT	False	31.0	346.0	0.0895953757225433																				4.71205e-06	0.351649	346.0	8.0	0.491403	0.632948	0.364162	0.0070247436057736
CATGTATGGAAAAATGGAGACCACCTC	CCCCTGTGGGATGAAGTTAAAATAATA	(octopus_NC_068982.1_41826241) (octopus_trinity_TRINITY_DN45155_c4_g3_i2.p1_208)	30.0	141.0	0.2127659574468085																				2.26022e-11	0.701691	141.0	9.0	2.82161	1.95745	1.82979	6.140797495385156e-08
CATGTATGGTATTTCAATAAGCATAGC	TGAAACCAGATATACACACTCCAAGAG	(octopus_NC_068986.1_21308415) (octopus_trinity_TRINITY_DN51394_c8_g1_i5.p1_1255)	127.0	754.0	0.1684350132625994																				3.54089e-07	0.317752	754.0	15.0	0.867327	0.197613	0.193634	0.000611128510564	True	54M
CATGTATGTACACACAAACACATGACA	CATACATATAGATACACACAGACACAT	(octopus_NC_069007.1_17680987)	24.0	61.0	0.3934426229508196																				4.94889e-09	1.0	61.0	4.0	1.57632	0.557377	0.557377	1.0599988043879668e-05	True	54M
CATGTATGTAGTTTTCTTTGGCAAATT	TTACATTAGGCAGTATAGGCCGTTTTC	(octopus_NC_068983.1_44564412) (octopus_trinity_TRINITY_DN53044_c6_g1_i10.p1_3020)	53.0	411.0	0.1289537712895377																				2.42683e-06	0.44463	411.0	12.0	0.843673	0.201946	0.163017	0.003761764086924	True	54M
CATGTATGTATATATTGTGTGTGTAAT	TATGTGTGCATGTGTGTGTGTATGTAT	(octopus_NC_068999.1_27742677) (octopus_trinity_TRINITY_DN54428_c7_g1_i3.p1_410)	54.0	263.0	0.2053231939163498																				4.21968e-19	0.723937	263.0	7.0	0.906072	1.89354	0.912548	2.0836055255194503e-15	True	24M2D30M
CATGTATGTATGTAGAACACAGTAAAA	AATACAAGAGTCTAAATAGATTGTATA	(octopus_NC_068994.1_59631720)	175.0	684.0	0.2558479532163742																				4.49478e-15	0.417007	684.0	11.0	1.3429	3.6155	1.98684	1.6743860312870792e-11	True	13S41M
CATGTATGTCTTTTTGTGAATTTCTTT	CTTCATCATTAGGCTTCTGTCTTGCTC	False	851.0	2349.0	0.362281822051937																				8.61277e-15	0.202083	2349.0	15.0	2.10407	2.62878	2.60366	3.139746639461299e-11	True	14M7981N40M
CATGTATGTGAATGTATATATCTACAT	TGGATGTGTGTGTGTGTATATATATAT	(octopus_NW_026430825.1_76)	9.0	56.0	0.1607142857142857																				6.12309e-06	0.931034	56.0	6.0	2.63544	3.05357	3.05357	0.0089812758309117	True	38M16S
CATGTATGTGTATGTGAAATATTACAG	CAGAGAAAGAGTCAATAACACGTGAGC	(octopus_NC_068992.1_28894383)	95.0	696.0	0.1364942528735632																				6.62447e-17	0.442442	696.0	14.0	2.20444	3.2342	1.87787	2.8244040429401344e-13	True	54M
CATGTATGTGTATTTAAAAGTGTGCAC	TTCTAATGTGTGTGTGTAGTGTGTGTG	(octopus_NC_069000.1_21979753)	116.0	547.0	0.2120658135283363																				7.12909e-21	0.514923	547.0	15.0	1.52402	1.40768	0.661792	3.91865652957714e-17	True	10S44M
CATGTATTCTTGCTGTCGATACCGAAA	ACTTACTCTTGTATGCTTGTCAATGAT	(octopus_NC_069004.1_32297190) (octopus_trinity_TRINITY_DN42140_c7_g2_i2.p1_1738)	94.0	319.0	0.2946708463949843																				2.45574e-06	0.445717	319.0	10.0	0.961639	0.30721	0.30721	0.003803969250295	True	54M
CATGTATTGGGGTAATTGGGTATTTTT	CAGCCATACACATACGCATATATGTGT	(octopus_NC_069010.1_9905453)	37.0	103.0	0.3592233009708738																				2.63462e-16	1.0	103.0	7.0	0.942037	2.15534	1.79612	1.076197669177736e-12	True	12S42M
CATGTATTGGTAAATTGTGAGAGGAAA	GTCTTTCATTTGTTTAGAATAGGCTAT	(octopus_NC_068985.1_118214568) (octopus_trinity_TRINITY_DN44437_c3_g1_i1.p1_538)	205.0	486.0	0.4218106995884774																				4.28216e-09	0.36896	486.0	14.0	1.37982	0.524691	0.514403	9.23219282806475e-06	True	54M
CATGTATTGTCTTGTGTTGTTGAATGG	CATATTGTAAACTCAGGCGACTGTAAG	False	50.0	108.0	0.4629629629629629																				1.00714e-06	0.714978	108.0	5.0	1.19778	0.583333	0.583333	0.0016413608457945	True	10M627N44M
CATGTATTGTGTGCATGCGTCTGTGTG	TATGCATGCGTCTGTGTGTATGCATGC	False	66.0	399.0	0.1654135338345864																				1.6021e-07	0.630612	399.0	12.0	0.936701	1.22055	1.22055	0.0002884990425038	True	54M
CATGTATTTCCAGTACGAAGTCTCTGC	ATATGTCTTACAATCTGTCCACTTTGT	False	32.0	108.0	0.2962962962962963																				8.51815e-16	0.979592	108.0	7.0	1.97326	6.82407	5.67593	3.3506953389982838e-12	True	21M20287N33M
CATGTATTTGCACTTCTCAAAGGAATT	TGCTTTGAATCCTGGAATCAGTCCCAT	(octopus_trinity_TRINITY_DN52577_c2_g1_i4.p1_1)	911.0	16966.0	0.053695626547212																				1.73412e-26	0.107456	16966.0	11.0	0.644948	0.121242	0.0964871	1.2860278370948362e-22	True	16M1148N38M
CATGTATTTGTGGATCATGGTATATAT	TCATGGCAAATATGTATTTATGCAGAT	(octopus_NC_068985.1_95805934)	85.0	182.0	0.467032967032967																				1.13145e-10	0.67502	182.0	7.0	1.30414	0.521978	0.521978	2.872796924256692e-07	True	54M
CATGTATTTTATAAATGGTTGAATCTC	AAAAATATTTATCTCAAAGAAGGATCC	(octopus_NC_069006.1_9972965)	45.0	249.0	0.180722891566265																				2.26953e-08	0.535186	249.0	10.0	0.827855	0.253012	0.208835	4.51632783340455e-05	True	54M
CATGTATTTTGTTACTGTTGTACAAAG	TGTGTGTGTGGAACTATTTGCATATTT	(octopus_NC_068992.1_24139458)	127.0	309.0	0.4110032362459547																				6.941730000000002e-30	0.922263	309.0	10.0	1.31625	5.51456	1.71845	5.98652829574059e-26	True	35M2I17M
CATGTCAATGCACTGATGTGAAAACAG	ACAAGAAGTGTTACAAACATGTATAAA	(octopus_NC_069000.1_8482213)	67.0	293.0	0.2286689419795221																				8.65064e-14	0.806748	293.0	10.0	1.1221	0.317406	0.313993	2.911139104936964e-10	True	54M
CATGTCAATGGAGCACCAACAGAACCG	ACACTTAAATCAGTAACTTCAGCGATA	(octopus_NC_068999.1_51635409) (octopus_trinity_TRINITY_DN53922_c3_g1_i8.p1_1428)	150.0	1142.0	0.1313485113835376																				3.83774e-15	0.507152	1142.0	15.0	0.936945	0.230298	0.204028	1.437599010335067e-11	True	45M9S
CATGTCAATTAATAAACACGTCTTCTT	TGTCTGATCTTTTATGATAATATCCGG	(octopus_NC_068983.1_39703324) (octopus_trinity_TRINITY_DN52104_c0_g1_i19.p1_175)	22.0	511.0	0.0430528375733855																				6.15984e-14	0.36915	511.0	11.0	1.09389	0.268102	0.268102	2.0982030182953127e-10
CATGTCAATTGAATTATGAATATTATT	TTGTAGGTTAAAGATTCACATGGCAGC	(octopus_NC_068989.1_23241919)	277.0	8107.0	0.0341680029604045																				2.70338e-33	0.154175	8107.0	15.0	0.984265	0.246577	0.211669	2.6742706474006477e-29	True	54M
CATGTCACAGCACTGCCTTCCATTGAG	GATTTCATAACCTAAAACACTGCCATT	(octopus_NC_068984.1_144177404)	90.0	284.0	0.3169014084507042																				1.35279e-06	0.489474	284.0	11.0	1.14781	0.373239	0.373239	0.0021682104223332	True	54M
CATGTCACGGTGAGCTTCACCAAATTT	TGAAAATGCCTCACTGGCTCCGGGCTG	(octopus_NC_068985.1_118349666) (octopus_trinity_TRINITY_DN49929_c4_g1_i3.p1_664)	140.0	1144.0	0.1223776223776223																				3.32321e-21	0.477117	1144.0	14.0	1.21336	0.367133	0.303322	1.8613669979261645e-17	True	54M
CATGTCACTACTTCGCTCACCATAGCC	ACTGAACAGAGGAAGACCAGCTGCCTG	(octopus_NC_068985.1_13895359)	79.0	298.0	0.2651006711409396																				9.04062e-09	0.518426	298.0	13.0	1.15981	0.345638	0.342282	1.88119807464123e-05	True	54M
CATGTCACTCCTCTCTTAAGAGTTTAA	GTCTGTGTTTAATCCATGATAGAAGTT	False	101.0	213.0	0.4741784037558685																				6.926659999999999e-21	0.78511	213.0	12.0	1.15252	0.558685	0.497653	3.809981206110968e-17
CATGTCAGAGCTTCTGAGAACGAATTT	CAGACTGAAGTTTCCAACAACTTTAAA	(octopus_NC_069003.1_35897788) (octopus_trinity_TRINITY_DN43700_c4_g1_i3.p1_3172)	63.0	326.0	0.1932515337423312																				4.82424e-12	0.496578	326.0	11.0	0.934223	0.220859	0.220859	1.3941600183600294e-08	True	54M
CATGTCAGGTCACATTCATATTTATAA	TTGTTGTATTTCCAAATGGTTGGTCTT	(octopus_NC_069009.1_408493) (octopus_trinity_TRINITY_DN47422_c10_g2_i8.p1_294)	417.0	1003.0	0.4157527417746759																				3.30507e-25	0.463549	1003.0	13.0	1.33712	2.18345	2.17049	2.2997250211939482e-21	True	54M
CATGTCAGTAGCCTTGCCCCTGACATC	TTCATTTAATTGTTGATGGATTTCTAA	(octopus_trinity_TRINITY_DN52357_c1_g1_i9.p1_1513)	51.0	115.0	0.4434782608695652																				1.43691e-10	0.830303	115.0	9.0	1.31184	0.530435	0.521739	3.6113894059859737e-07	True	18M1262N36M
CATGTCAGTTGCACTGGCAATGTAGTG	GTAGCTGGCCAGACTAGGCTGACTGTT	(octopus_NC_069007.1_17683951) (octopus_trinity_TRINITY_DN56412_c3_g1_i3.p1_1201)	3061.0	10470.0	0.2923591212989493																				0.0	0.54484	10470.0	11.0	1.14854	0.336581	0.330755	0.0	True	54M
CATGTCAGTTTTAAGCGACACCTTAAT	CGTGACCTTATGGGGTACAACATCTTT	(octopus_trinity_TRINITY_DN48515_c5_g4_i5.p1_400)	232.0	1225.0	0.1893877551020408																				2.08873e-32	0.488087	1225.0	15.0	1.08714	0.315918	0.271837	1.9975753425470354e-28	True	21M3738N33M
CATGTCATAGAGAATGACACGCGTGTC	TGTTAGAGTCCTGTGTCTCATGCGCCG	(octopus_trinity_TRINITY_DN50094_c7_g5_i3.p1_55)	47.0	103.0	0.4563106796116505																				1.63137e-12	0.902338	103.0	6.0	1.27399	5.63107	5.16505	4.921033119325382e-09	True	37M13225N17M
CATGTCATATCTGGTATTTACAGATTC	GCTACTTTCCTCAACAGACATCATTTC	(octopus_NC_068985.1_97351544) (octopus_trinity_TRINITY_DN48534_c10_g2_i4.p1_79)	211.0	637.0	0.3312401883830455																				5.92103e-09	0.352901	637.0	14.0	1.71296	0.951334	0.951334	1.257664085317542e-05	True	54M
CATGTCATCAAAGACTCTCTCCTGAAG	ATAACAAAGAAATATAATGTGTCTGTG	(octopus_NC_069009.1_10247134) (octopus_trinity_TRINITY_DN56641_c11_g1_i15.p1_231)	197.0	592.0	0.3327702702702703																				3.67184e-08	0.309094	592.0	9.0	1.15522	0.407095	0.380068	7.133357147717062e-05	True	54M
CATGTCATCAGCTCTGATATCTGCAAT	ATGTCTTACAGCTCCAATCTTCATACC	(octopus_NC_069000.1_9773569) (octopus_trinity_TRINITY_DN46764_c9_g1_i7.p1_568)	49.0	784.0	0.0625																				1.04195e-06	0.161698	784.0	14.0	0.625317	0.158163	0.102041	0.0016946014866165	True	54M
CATGTCATCCATTGTTGTAGTGGAACT	CTTGTTGCCTGCCTCAGAGTTTTGGTT	(octopus_NC_068991.1_23523291) (octopus_trinity_TRINITY_DN50020_c6_g3_i1.p1_349)	57.0	911.0	0.0625686059275521																				7.96569e-13	0.286143	911.0	10.0	0.734961	0.148189	0.143798	2.4706557281404947e-09	True	54M
CATGTCATCCTCTTCTTCCACAGGCTC	ATGGGTTGGATAGGTATCACTTACCCC	False	80.0	225.0	0.3555555555555555																				2.4931e-06	0.551378	225.0	10.0	1.15917	2.57778	2.57778	0.0038586958753983	True	8S32M38N14M
CATGTCATTAAGCTTGAATGGCCGCAC	TATAGTTTCAATAGATGATTCATCGAC	(octopus_trinity_TRINITY_DN50958_c3_g1_i8.p1_46)	272.0	582.0	0.4673539518900343																				3.84627e-14	0.399734	582.0	15.0	1.24649	6.311	4.8677	1.3319853113627584e-10	True	39M38051N15M
CATGTCATTTTGTATGTATATATATAT	ATATATATTTCTGCGTTTGTGTGTCTG	(octopus_NW_026314325.1_485)	252.0	741.0	0.340080971659919																				1.99201e-07	0.271403	741.0	9.0	2.50427	5.49798	4.24831	0.0003546730717352	True	54M
CATGTCCATACACCAGTTGGCTTGTGT	ACCACAAGTCTAGCGGCCAGCCTTCCA	(octopus_NC_068987.1_95882024)	99.0	806.0	0.1228287841191067																				2.36729e-15	0.326964	806.0	10.0	0.735196	0.146402	0.146402	9.01195386293799e-12	True	54M
CATGTCCATGCTATCATTAAAAATATT	CACTCACTTATTTATACAAGAGAAAAT	(octopus_NC_068998.1_28263572)	124.0	997.0	0.1243731193580742																				5.06861e-06	0.237893	997.0	15.0	0.824858	0.203611	0.171515	0.0075224031776874	True	54M
CATGTCCCTTAGTGGCTGACAATATGT	GCATCCCTGATTATGAGCAGGAGTAGT	(octopus_NC_068981.1_100689476)	48.0	380.0	0.1263157894736842																				2.3807e-06	0.498214	380.0	13.0	2.96291	1.36842	1.34737	0.0036939809029727	True	54M
CATGTCCGAGTTGATACTAGAATTAGT	CGTGTTGGCCAACTGCTGAACCTTTTT	(octopus_NC_068991.1_41014816) (octopus_trinity_TRINITY_DN44957_c5_g1_i18.p1_1003)	46.0	97.0	0.4742268041237113																				5.24667e-07	0.730401	97.0	6.0	1.28909	0.515464	0.515464	0.0008866200158399	True	54M
CATGTCCGGTCACATTCATATTTATAA	TTGTTGTATTTCCAAATGGTTGGTCTT	(octopus_NC_069009.1_408493) (octopus_trinity_TRINITY_DN47422_c10_g2_i2.p1_492)	1470.0	4905.0	0.2996941896024465																				1.4678e-10	0.129276	4905.0	9.0	2.23866	1.59246	1.57798	3.685212025529909e-07	True	54M
CATGTCCTACTCGGATGCGACAATAAG	GGTCCATCCTCATAATGCCATAGTTTT	(octopus_NC_069002.1_17497126) (octopus_trinity_TRINITY_DN53910_c6_g1_i6.p1_209)	186.0	1642.0	0.1132764920828258																				1.97485e-13	0.323294	1642.0	15.0	0.913383	0.198538	0.190621	6.451010883330504e-10	True	54M
CATGTCCTCCAACCATTCTCCAACACT	TTGTATTTTGGTTTTGGCTGTTCCCAT	(octopus_trinity_TRINITY_DN50838_c5_g1_i13.p1_328)	94.0	264.0	0.3560606060606061																				2.96481e-15	0.707319	264.0	8.0	1.85704	3.21591	3.17803	1.1205485798018228e-11
CATGTCCTTGTACCTCTCGATGTTGGA	TAGGTACATCATCCAAGAAAGTGTCCA	(octopus_NC_068985.1_107470592) (octopus_trinity_TRINITY_DN50353_c7_g6_i5.p1_347)	447.0	1848.0	0.2418831168831169																				4.09969e-48	0.505694	1848.0	15.0	1.05834	0.305736	0.293831	6.630675636954787e-44	True	54M
CATGTCGACTAGTTGCGGACTTTAAAT	TACCCCGGGAGGCACCACGTTTCATGC	(octopus_NC_069004.1_16822998) (octopus_trinity_TRINITY_DN55786_c8_g3_i4.p1_2261)	40.0	112.0	0.3571428571428571																				4.59118e-08	0.744792	112.0	5.0	1.00817	0.375	0.375	8.819314513213991e-05	True	49M5S
CATGTCGATCTCACTTCGACTAACTAA	CAACCTCATGAGGTTAAGGTCTTTGGT	(octopus_trinity_TRINITY_DN50210_c7_g1_i1.p1_859)	379.0	2703.0	0.1402145763965963																				2.06115e-12	0.220953	2703.0	15.0	0.938756	0.199778	0.192009	6.158754814249858e-09	True	45M2246N9M
CATGTCGGCTGCTTTTGTTGCTGCAAC	CTGTTACTTGTAAAGGTTTCCGTGAAT	False	187.0	397.0	0.4710327455919395																				1.08195e-07	0.371709	397.0	12.0	1.39285	10.136	7.61713	0.000198971379205	True	27M27527N27M
CATGTCGGGTCTCCCGTGCTGTAAAGT	CTATATTACCGATGTGTAAAACACTTG	(octopus_NC_069001.1_3080701) (octopus_trinity_TRINITY_DN56369_c6_g1_i7.p1_1790)	60.0	141.0	0.425531914893617																				9.15385e-18	0.844156	141.0	4.0	1.44166	0.539007	0.539007	4.1413095464158457e-14	True	54M
CATGTCGTCAACCATAACCTCAGGTTG	AACAATGTATCGAGAGAGGAATTAGGT	False	28.0	85.0	0.3294117647058823																				7.00876e-11	1.0	85.0	6.0	1.8403	1.01176	1.01176	1.816268084364944e-07
CATGTCGTTCAAAATCTAACAAGGCCT	TTGCTCTCCGTCCTCTGTTGCGAGCTA	(octopus_NC_068987.1_44992734) (octopus_trinity_TRINITY_DN54055_c7_g1_i9.p1_1613)	128.0	458.0	0.2794759825327511																				1.08718e-13	0.44835	458.0	13.0	1.22497	0.572052	0.368996	3.6292551783287774e-10	True	54M
CATGTCTAATTTAAAGTGTTTAGATTT	CAGCCTGAAAATTTTCATCCGCTTGAA	(octopus_NW_026386393.1_3473)	30.0	75.0	0.4																				4.36839e-08	0.815789	75.0	8.0	1.0632	0.426667	0.426667	8.411740419364597e-05	True	49M5S
CATGTCTACTCTTACAATTTGCATCTC	CAGAATATAAATTTACTAGACACTGTT	(octopus_NC_068987.1_59497177)	41.0	90.0	0.4555555555555555																				1.11275e-07	0.762146	90.0	9.0	1.30526	8.82222	7.34444	0.0002043425636704	True	54M
CATGTCTAGGGCCTCTTGGAAATCTTC	CTTGCCAGGCAGGTCCTTGGTGAACCT	(octopus_NC_069009.1_2103467) (octopus_trinity_TRINITY_DN49058_c1_g2_i1.p1_1210)	2439.0	7806.0	0.3124519600307456																				8.29544e-239	0.633084	7806.0	13.0	1.29008	0.379708	0.364079	1.2589279661728045e-233	True	2S52M
CATGTCTATTTAACACATGTCTATTTA	ACAGGTAAAACTTTGTAATTCCTATCT	(octopus_NC_068991.1_34013961)	73.0	454.0	0.1607929515418502																				1.04343e-06	0.480263	454.0	14.0	0.873975	0.290749	0.253304	0.0016968717544061	True	54M
CATGTCTCACAGTCCAGTCATGTTGTT	GTTGTTGTTGGTAGCGGTGGTGGTGGT	(octopus_NC_068997.1_50324606)	187.0	450.0	0.4155555555555555																				2.88843e-26	0.737778	450.0	13.0	1.34156	1.44444	1.38444	2.1182034686853263e-22	True	4S50M
CATGTCTCAGAGAAATCCAAAAGATTG	TGCTGACAAGTACTGCCCACATACTTA	(octopus_NC_069007.1_6314342)	113.0	873.0	0.129438717067583																				7.87566e-15	0.300076	873.0	8.0	1.18582	4.00458	1.76518	2.8797207220452183e-11	True	54M
CATGTCTCCGATGGAAACCATGGGCAC	CTCTTCTTCTTCCTCCTCTCCACTGTC	(octopus_NC_068982.1_184006597) (octopus_trinity_TRINITY_DN39695_c0_g1_i2.p1_259)	45.0	110.0	0.4090909090909091																				3.29253e-10	0.849057	110.0	9.0	1.04378	0.436364	0.436364	7.975026277423544e-07	True	54M
CATGTCTCCTCTCTTCACTTTTTCATT	TGTTGTCAGGAATTCATCTTCAGATAT	(octopus_NC_069010.1_3607545) (octopus_trinity_TRINITY_DN52642_c14_g1_i2.p1_433)	122.0	378.0	0.3227513227513227																				6.67768e-09	0.453682	378.0	15.0	1.17593	0.698413	0.698413	1.4104098637473729e-05	True	2S52M
CATGTCTCTAATATAATGACCACCACA	CACGAGTTGATTGTCGTTGTATTTATA	(octopus_NW_026373087.1_1151) (octopus_trinity_TRINITY_DN50273_c2_g1_i12.p1_259)	984.0	11113.0	0.0885449473589489																				5.3398900000000005e-24	0.15201	11113.0	15.0	1.67793	0.505354	0.46801	3.488595037100953e-20	True	54M
CATGTCTCTGTATTTAGACATTCCTCT	GATGATTCTGGTTGTTGGAGTGATACC	(octopus_NC_068993.1_53539459)	98.0	336.0	0.2916666666666667																				8.0026e-08	0.443793	336.0	13.0	1.22463	0.35119	0.35119	0.0001494567273261	True	54M
CATGTCTGAACACTAACCTACCAAAAT	TAGCAGAACAACAAAGTATTAATAAAC	False	85.0	334.0	0.2544910179640718																				2.21406e-07	0.462673	334.0	14.0	1.059	0.284431	0.284431	0.000391988326251
CATGTCTGACTGCAATTCCTCTGCTAC	AACTGGTGGTGGTGGAGGAGCTGGTTT	False	98.0	241.0	0.4066390041493776																				5.90529e-15	0.727573	241.0	9.0	1.65964	8.55187	8.0166	2.1803965871145152e-11	True	29M20797N25M
CATGTCTGCTGTCTTTTTGCAATCCCC	AGACTAGCCTGTACATTAGGATTGCAT	(octopus_NC_068981.1_63150778)	50.0	350.0	0.1428571428571428																				1.67085e-16	0.43672	350.0	7.0	0.812292	0.174286	0.174286	6.924338869024549e-13	True	2S52M
CATGTCTGGAGCTAAACTATGACTGCT	GTAGATTTCACTGCGGGAATCAGAGCT	(octopus_trinity_TRINITY_DN49742_c2_g1_i9.p1_235)	75.0	313.0	0.2396166134185303																				3.52815e-06	0.353475	313.0	10.0	2.14917	10.8978	6.20128	0.0053515230760996	True	25M27200N29M
CATGTCTGGATGTCAAAAGGGAATTTG	GACATATCAAATGCACACACTGCTGAA	(octopus_NC_069001.1_4815267) (octopus_trinity_TRINITY_DN54236_c5_g1_i1.p1_471)	801.0	1717.0	0.4665113570180547																				3.45455e-29	0.439338	1717.0	13.0	1.24909	1.49796	1.46884	2.890394159692614e-25	True	54M
CATGTCTGGCCCATTTAAGAGCACCCT	TGATGCATCAGGCGACATGATATGCTT	(octopus_NC_068983.1_180724)	166.0	433.0	0.3833718244803695																				5.46738e-06	0.384683	433.0	11.0	1.79453	0.757506	0.755196	0.0080757076123363	True	54M
CATGTCTGGGGCTCCTAATATTAAGGG	AACTAATCAGTTGCCAAATCCTCCAAT	(octopus_NC_029723.1_2770)	45.0	120.0	0.375																				2.97693e-14	0.886447	120.0	9.0	1.27203	0.433333	0.433333	1.0401279490138838e-10	True	53M1S
CATGTCTGTCTGTCCACGAACACAGGC	CAGATGTAGCGGTGTGTTACCATCATT	(octopus_NC_069009.1_872181) (octopus_trinity_TRINITY_DN55932_c5_g3_i5.p1_1081)	54.0	287.0	0.1881533101045296																				1.5924e-07	0.424884	287.0	9.0	0.89177	0.515679	0.442509	0.0002868655418978	True	52M2S
CATGTCTGTCTTCCCCATCTCTCTCTC	AATATATATATATATATATATATCTTT	(octopus_NC_069005.1_28460775)	107.0	434.0	0.2465437788018433																				1.77296e-08	0.455914	434.0	14.0	2.21583	1.05991	1.05991	3.5710729911923114e-05	True	50M4S
CATGTCTGTGCACGCACCTCACAATTT	CATTTACACACATACATACACACAAGC	False	149.0	864.0	0.1724537037037037																				1.85604e-09	0.294212	864.0	14.0	0.907879	1.8044	1.77431	4.159465020613408e-06	True	33M27N21M
CATGTCTGTGTGTCCCTCCTGAGAGGC	AAGATGTAGAGGTGTCCAACCATCGTT	(octopus_NC_069009.1_10274674) (octopus_trinity_TRINITY_DN48232_c0_g1_i9.p1_88)	58.0	166.0	0.3493975903614458																				4.9612e-15	0.795181	166.0	7.0	1.44327	1.25904	0.855422	1.8423407452212e-11	True	2S52M
CATGTCTGTTATCAAATCCTAGTCACA	GTTGCTCTGCTTCATATTCTTGCTGTC	(octopus_NC_069000.1_34115560)	352.0	1633.0	0.2155541947336191																				1.0366e-24	0.416585	1633.0	12.0	1.01254	0.252909	0.250459	7.028822927994054e-21	True	53M1S
CATGTCTTAGCCATACTTCAGACTGTC	TTTAAATATATATATGTGTGTGTGTGT	(octopus_NW_026370633.1_35415)	53.0	180.0	0.2944444444444444																				1.58391e-17	0.825	180.0	11.0	1.39846	0.827778	0.427778	7.047053156904687e-14	True	54M
CATGTCTTCATTCGTGTCCAAAGACCA	GCCATTGTGATCGGTTCTACTAGACTC	False	137.0	689.0	0.1988388969521045																				2.73254e-17	0.516615	689.0	12.0	1.58349	0.650218	0.544267	1.196080295302825e-13	True	3S51M
CATGTCTTCGACTTTGGTGGTCTCGGA	ATCTTCATTATTATGGATATTGAGCGA	(octopus_NC_068987.1_2812357) (octopus_trinity_TRINITY_DN55834_c7_g2_i3.p1_217)	180.0	827.0	0.2176541717049576																				1.5831e-14	0.405392	827.0	13.0	1.17486	0.272068	0.26844	5.654583293813788e-11	True	54M
CATGTCTTCGGTGTTCAATGGAGAAGC	CATAATACAAGATTCAGCATCGGCATA	(octopus_NC_068996.1_35191770) (octopus_trinity_TRINITY_DN55316_c8_g1_i13.p1_2437)	47.0	152.0	0.3092105263157895																				2.73107e-06	0.620557	152.0	8.0	1.05284	0.342105	0.342105	0.0042037856266173	True	54M
CATGTCTTCTAGTTCTTCATTAGTTGT	AGTACGGCCAGTGATCTCCAATTGACG	(octopus_trinity_TRINITY_DN50767_c5_g1_i3.p1_460)	151.0	403.0	0.3746898263027295																				6.05437e-10	0.507353	403.0	13.0	1.30958	1.66749	1.65261	1.4267633952905803e-06	True	16S38M
CATGTCTTCTGATGTTGCACATCCATT	GCTGGAACCCCAAGCACGTCCTTGTGC	False	213.0	570.0	0.3736842105263158																				2.04389e-09	0.302808	570.0	11.0	1.64552	6.24561	4.35439	4.5606325840314085e-06	True	7S19M20458N28M
CATGTCTTCTTTTAAATTGTCTGTTGT	TGTTGTGACTCCAGCAGAACATGCATA	(octopus_NC_068992.1_66607692)	261.0	749.0	0.3484646194926569																				3.75859e-06	0.357932	749.0	13.0	1.24483	5.44326	2.22296	0.0056794799853491	True	21M3D33M
CATGTCTTGAATCAGAAGTTTTCAGTT	GGATAAGTTTGTGTTTTAAGATTTTCA	False	740.0	2698.0	0.2742772424017791																				2.70463e-35	0.273507	2698.0	15.0	1.62788	0.473314	0.430689	2.8891642477463657e-31	True	47M7S
CATGTCTTTATATCAAATGTCAGTCGT	GCAGTTCAGCAAGTGATACATTTATAG	(octopus_NC_068988.1_82872503)	55.0	249.0	0.2208835341365461																				2.10699e-07	0.47983	249.0	13.0	1.05133	0.389558	0.301205	0.0003740001472946	True	54M
CATGTCTTTTAAGACCCCCATTGGATT	TGCAAGCCCTCTGGCACACACCACATT	(octopus_NC_069003.1_23894370) (octopus_trinity_TRINITY_DN47374_c1_g3_i7.p1_182)	81.0	508.0	0.1594488188976378																				3.37562e-06	0.467806	508.0	13.0	1.75906	0.531496	0.494094	0.0051336262202174
CATGTCTTTTAGCCCAGGTCGATCTGT	TCGAATGAGAATCAAAGCACTCATTAG	(octopus_trinity_TRINITY_DN47714_c4_g1_i7.p1_589)	129.0	917.0	0.1406761177753544																				3.48877e-25	0.500583	917.0	15.0	0.868761	0.269357	0.230098	2.4249094624273423e-21
CATGTGAAACTAATAAAGAAGAAGGAA	ACCTGTCTTTAAATATACACTAAGTTT	(octopus_NC_068989.1_76269955)	151.0	1940.0	0.0778350515463917																				7.40943e-07	0.216743	1940.0	13.0	0.773391	0.131443	0.120103	0.0012283515916418	True	54M
CATGTGAAATGCAGCACAGCCTTGTGG	GTAGGTTCTCGGCTTCATCTTCCCCCT	(octopus_trinity_TRINITY_DN55810_c5_g2_i2.p1_667)	69.0	398.0	0.1733668341708542																				2.04245e-09	0.633123	398.0	15.0	2.06289	3.91709	3.54523	4.5576326662963005e-06	True	3S16M3977N35M
CATGTGAACCTCACGACCATTGTGCCA	GAATAGTGTGAGGACATATAGTGGTAT	(octopus_NC_068989.1_35937782)	121.0	358.0	0.3379888268156424																				3.21466e-09	0.42138	358.0	6.0	1.6264	0.5	0.486034	7.023053047745258e-06	True	54M
CATGTGAACTGGATCCTTTGTAATCTG	AAGAATAAGAATCCTTTCTTCCAGATC	(octopus_NC_068982.1_128296927) (octopus_trinity_TRINITY_DN47987_c4_g1_i9.p1_362)	67.0	157.0	0.4267515923566879																				2.0716e-12	0.766629	157.0	9.0	1.22312	0.55414	0.528662	6.188745956561714e-09	True	54M
CATGTGAATACCATAGCCGTGGTGTTG	TAGTTGGCTGGCTCCGTTTGTCATGTT	(octopus_NC_068988.1_95064048) (octopus_trinity_TRINITY_DN44325_c2_g1_i1.p1_364)	30.0	224.0	0.1339285714285714																				4.38602e-14	0.994792	224.0	5.0	0.889988	0.178571	0.178571	1.5121066513757048e-10	True	54M
CATGTGAATTTTCAAATGATTTTCCAA	ATAGCTAATGCTTCAATTAGGGATTGC	False	379.0	980.0	0.386734693877551																				1.93204e-10	0.368281	980.0	13.0	1.20435	0.42551	0.423469	4.793750428109317e-07	True	29M977N25M
CATGTGACAAGCATTGTCATCTGAGTA	CGGTCCTGGACCCCAAGACTGTTCAGT	(octopus_trinity_TRINITY_DN51327_c22_g1_i2.p1_402)	115.0	613.0	0.1876019575856443																				6.22286e-09	0.410066	613.0	15.0	0.899727	0.230016	0.22186	1.3184970932833624e-05
CATGTGACAATGGAATATGTAGGAATG	TTTATATATATATATGTATATATATAT	(octopus_NC_069007.1_3057924)	39.0	147.0	0.2653061224489796																				1.25497e-09	0.770609	147.0	6.0	3.27347	1.40136	1.40136	2.8630606443839225e-06	True	54M
CATGTGACAGACATGTTAAGAACTTGT	CACAGCAGTTCTCTTTGCGGGCTTGTC	(octopus_NC_068987.1_25822134)	310.0	2651.0	0.1169370049038098																				5.76297e-25	0.306335	2651.0	15.0	2.96316	2.40098	2.06978	3.962985656542245e-21	True	4S50M
CATGTGACATAGTGTGACTTGTGACAT	ATTCTTCTACTAAAAGTGGAGAAATAT	(octopus_NC_068994.1_58500950)	138.0	379.0	0.3641160949868074																				5.89581e-11	0.521149	379.0	11.0	1.3772	0.451187	0.440633	1.538815846907128e-07	True	54M
CATGTGACCTCCAATAGCAACATGCAT	AGAATTATGCATGAATTCCAAGTTATA	(octopus_NC_068983.1_95025918) (octopus_trinity_TRINITY_DN55637_c3_g3_i12.p1_751)	3114.0	7354.0	0.4234430242045146																				3.956e-134	0.439388	7354.0	5.0	1.27186	1.34485	1.32744	2.570563710180156e-129	True	54M
CATGTGAGAAGAATGCTAAAATGAAAG	ATAAATGATTTGGACAGGCTCCTTCTT	(octopus_NC_068990.1_86085087)	62.0	352.0	0.1761363636363636																				7.46417e-09	0.406549	352.0	9.0	0.889791	0.227273	0.224432	1.5682807583867153e-05	True	54M
CATGTGAGTGTAAAAATTAATTAATTC	AGTGACTTACATATCATTGGAGCAATA	(octopus_NC_068990.1_85481742)	63.0	1010.0	0.0623762376237623																				7.60478e-09	0.268438	1010.0	13.0	0.760594	0.138614	0.135644	1.5962833581165157e-05	True	54M
CATGTGAGTGTGTGCAAGCTCGTATGT	GTGCACGCTCATATATTGGCACGCACT	(octopus_NC_068983.1_24666758)	358.0	1431.0	0.2501747030048917																				1.64601e-40	0.499658	1431.0	15.0	2.60992	2.34871	2.19986	2.112172099349481e-36	True	44M10S
CATGTGATGCATATGGATGAGGACAGC	TGCATAGAGAAGTGCCAAGCTCTAATT	(octopus_NC_068991.1_34971511)	103.0	398.0	0.2587939698492462																				6.66358e-14	0.665901	398.0	12.0	3.39164	12.0402	7.28643	2.2634269286079648e-10	True	54M
CATGTGATGCCAAGACAACTGTATACA	CACAAACACACACACACACATATATAT	(octopus_NC_068995.1_52605858)	151.0	484.0	0.3119834710743802																				6.83913e-07	0.415555	484.0	11.0	2.00931	1.23347	1.23347	0.0011389923544226	True	54M
CATGTGATTGATATCACTTAAAATAGG	ATTTTGGTCAGGGGGTATCACTTAATA	(octopus_NC_068994.1_54984652)	28.0	96.0	0.2916666666666667																				1.57082e-07	1.0	96.0	7.0	1.10517	0.333333	0.333333	0.0002831860668846	True	54M
CATGTGATTGCGAAGCAAACTTCTTAA	ACACGCTTGTGCCACGCCTAAATACAT	(octopus_NC_069008.1_965184)	23.0	76.0	0.3026315789473684																				6.11023e-06	0.981132	76.0	6.0	1.61331	0.473684	0.473684	0.0089638915505369	True	54M
CATGTGATTGGTAAGCAAGCTACTTAC	CACACAGCCACACACACACACACACAC	(octopus_NC_068985.1_23487792)	21.0	126.0	0.1666666666666666																				2.23055e-06	0.671243	126.0	9.0	4.07561	6.30159	5.4127	0.0034739586278142	True	54M
CATGTGCAATCCTGTGGTACTTTTGGT	CCGGTGAGGTGTAACTGTAGCAAGAAG	(octopus_NC_069001.1_20160792) (octopus_trinity_TRINITY_DN52137_c5_g2_i3.p1_487)	216.0	693.0	0.3116883116883117																				8.247620000000001e-23	0.524291	693.0	15.0	2.03676	1.52237	1.34488	5.055645332174766e-19	True	1S53M
CATGTGCACGTATTACAGTCTTTTCTA	AATGTAGTACCAATTTTGTAGGTGTTT	(octopus_NC_068984.1_95635760) (octopus_trinity_TRINITY_DN55993_c1_g3_i1.p1_873)	608.0	3547.0	0.1714124612348463																				3.92115e-165	0.723244	3547.0	5.0	1.18584	1.22723	1.22498	3.467952561342507e-160	True	54M
CATGTGCCATTCAGCCCTACATAATTA	CAATTGGGCTGATCATTGTCGATTCAG	(octopus_NC_068982.1_144580781)	61.0	442.0	0.1380090497737556																				6.45974e-17	0.586816	442.0	12.0	2.15474	0.613122	0.599548	2.756253016578359e-13	True	54M
CATGTGCCTATATGTATATACTCAACC	ACCCTCACTTGAAACAAACACATACTC	(octopus_NC_068986.1_47702222)	35.0	96.0	0.3645833333333333																				3.56063e-10	1.0	96.0	7.0	1.09954	0.479167	0.479167	8.594844568232587e-07	True	54M
CATGTGCGAATTAATCTTGGGTTGAAA	ATAAATGTTCCGTTGGGAAAATAAGAT	(octopus_NC_068987.1_15880497) (octopus_trinity_TRINITY_DN53725_c2_g1_i6.p1_528)	42.0	105.0	0.4																				3.47852e-08	0.724138	105.0	9.0	1.04151	0.419048	0.419048	6.776132592951671e-05	True	50M4S
CATGTGCGCACGTTATCCTTTTACTGT	TCAATTTTCTCATGCTTGTATGGAACC	(octopus_NC_068999.1_7041272)	47.0	186.0	0.2526881720430107																				3.42785e-07	0.515713	186.0	9.0	2.74232	1.10753	1.10753	0.0005926872131929	True	54M
CATGTGCGGTTGAGTTAATGTTACTTG	CTGACTTGTTATGTATCTACTACAGAC	(octopus_trinity_TRINITY_DN50247_c11_g1_i7.p1_256)	46.0	265.0	0.1735849056603773																				4.99845e-10	0.5	265.0	9.0	0.977866	0.271698	0.264151	1.188238698662806e-06	True	23M3163N31M
CATGTGCGTGTATTGTGTGCATGTATG	AGTGCATGTGTGTGGGTGAGTGTACGT	(octopus_NC_068999.1_27742775)	30.0	144.0	0.2083333333333333																				4.48585e-08	0.591192	144.0	7.0	1.08149	2.04167	0.993056	8.627439291165515e-05	True	20M2D34M
CATGTGCGTGTGTGTGTGCATGGGCAC	GTGTGTGCATGTGGGCACATATGTCGT	False	35.0	133.0	0.2631578947368421																				4.81464e-06	0.673284	133.0	7.0	2.09736	3.21805	3.14286	0.0071681729110408
CATGTGCTGTAACAACTAGTCACTGCA	TCCACCATTTGTTGGTGATTCCCTTCA	(octopus_NC_068982.1_5371230)	96.0	383.0	0.2506527415143603																				1.38806e-07	0.487077	383.0	13.0	1.13729	0.577023	0.577023	0.000251896703516	True	54M
CATGTGGAAAGGAGAAGACTTGGTGAA	GTGGCCCAGGATAATGTCCTGGTGTGA	(octopus_NC_069008.1_18255434)	938.0	2442.0	0.3841113841113841																				2.74647e-20	0.235942	2442.0	5.0	1.74214	7.47543	6.40868	1.459988191700849e-16	True	54M
CATGTGGAATAAAATACCATTTTATTT	TTGCTTCCATCTACGACTACAAAATTA	(octopus_NC_069008.1_5772824) (octopus_trinity_TRINITY_DN56038_c2_g2_i3.p1_390)	968.0	4353.0	0.2223753733057661																				5.74379e-14	0.15373	4353.0	13.0	2.78157	1.6244	1.59086	1.9613371852814108e-10	True	54M
CATGTGGAGACATTGAAGAGAGGAGAA	AGATAGCTGAGAGAGAGGGGGAGAGGA	(octopus_NC_068990.1_47286434)	101.0	538.0	0.1877323420074349																				3.85635e-13	0.416528	538.0	10.0	0.973352	1.03717	0.804833	1.229269272182415e-09	True	4S50M
CATGTGGCAAGTTTATGGTCAGTCGAT	ACGTCATCTGGTTAGGTGAAATAAGAT	(octopus_trinity_TRINITY_DN55690_c3_g1_i26.p2_2540)	31.0	129.0	0.2403100775193798																				1.08142e-12	0.802073	129.0	6.0	2.30973	7.07752	5.89922	3.314418036273096e-09	True	34M43348N20M
CATGTGGCTCATACACGCTCATACACA	GGCATATACTTGTGTGTGTGTTGTGTG	(octopus_NC_068994.1_48365786)	210.0	1479.0	0.1419878296146044																				1.33762e-19	0.229435	1479.0	15.0	1.21938	0.275186	0.24476	6.817120744970692e-16	True	54M
CATGTGGGAAATGCTCTGTTATGTATT	TCATTACAGGTTGAAGATCAGGATGCT	(octopus_NC_068987.1_62019222) (octopus_trinity_TRINITY_DN46010_c4_g1_i2.p1_6701)	73.0	501.0	0.1457085828343313																				1.17572e-07	0.421008	501.0	11.0	0.70055	0.157685	0.157685	0.0002152695063981	True	54M
CATGTGGGAGCATATGTACATACATAC	ACACATACGCATATGCACACACACACG	(octopus_NC_069000.1_6343912)	79.0	206.0	0.3834951456310679																				1.0614800000000002e-24	0.984127	206.0	7.0	1.26669	0.815534	0.815534	7.193713574087069e-21	True	3S51M
CATGTGGGTACATGGAGTAAATAAAAT	CACAACATAAACAATTAAATATACGAA	(octopus_NC_068998.1_10809344)	335.0	1531.0	0.2188112344872632																				4.46879e-08	0.179281	1531.0	13.0	3.23469	2.76682	2.4533	8.596771531006179e-05	True	54M
CATGTGGGTCCTGCGATGGCTACAAAA	CTGAGGCGCTTGATAAGACTGGAATTG	(octopus_NW_026424884.1_15025) (octopus_trinity_TRINITY_DN54160_c6_g1_i3.p1_1518)	184.0	1947.0	0.0945043656908063																				4.04657e-24	0.357726	1947.0	15.0	0.746101	0.170005	0.135593	2.6602547774241587e-20	True	46M8S
CATGTGGGTGTCTGTGTGTATATATAC	AATTACTGGATCTTGTGTCACAATACA	(octopus_NC_068982.1_167259067)	155.0	908.0	0.1707048458149779																				3.62129e-15	0.34256	908.0	14.0	0.911029	0.207048	0.200441	1.3591963840601664e-11	True	54M
CATGTGGTAAATAGATCTGCTAGAATT	AGTAGCCGAATCCTACTCCATTCATAC	(octopus_NC_069010.1_1187841)	906.0	2934.0	0.3087934560327198																				4.96868e-08	0.174881	2934.0	13.0	1.42533	0.395024	0.390593	9.50555318607019e-05	True	1S44M9S
CATGTGGTAGACAGATCTGCTAGAATT	AGTAACCAAATCCTACTCCATTCACAA	(octopus_NW_026301526.1_393)	336.0	825.0	0.4072727272727273																				1.93881e-16	0.438843	825.0	13.0	1.1753	0.486061	0.46303	7.997798076387929e-13	True	54M
CATGTGGTAGAGAGACAGAAAGGGCAA	GTGGCAGAGAGGCAGAAGGGGCCAGAG	(octopus_NC_068984.1_123318761)	35.0	133.0	0.2631578947368421																				5.56802e-09	0.784014	133.0	7.0	1.25277	0.338346	0.338346	1.186164221015039e-05	True	54M
CATGTGGTCGAGAAGCAAGTTTCTTAC	TACACATTCATACTTATTTCTGATCGT	(octopus_NW_026413225.1_936)	521.0	1356.0	0.3842182890855457																				5.15052e-38	0.376056	1356.0	10.0	1.15466	0.420354	0.415929	6.0833546388022145e-34	True	54M
CATGTGGTGAGAATAGATGAGGATAGC	TGTGAAAAAGTGCCACACCCTAACAGT	(octopus_NC_068989.1_81107021)	112.0	315.0	0.3555555555555555																				1.01156e-07	0.500341	315.0	11.0	1.10566	5.46349	1.51746	0.0001866356774502	True	29M2D25M
CATGTGGTTGGGAAGCAAACTTCTTAC	CACACAGTCATGCCAATTCTTTATATT	(octopus_NC_068982.1_78308602)	111.0	1363.0	0.0814380044020542																				3.89214e-08	0.210166	1363.0	14.0	5.36768	10.4688	8.52531	7.538865877784594e-05	True	54M
CATGTGGTTGGGAAGCAAGCTACTTAC	CACACAGCTACACCATCCTTCATGCAT	(octopus_NC_068990.1_54908223) (octopus_trinity_TRINITY_DN46343_c10_g1_i7.p1_215)	329.0	1173.0	0.2804774083546462																				1.97433e-06	0.236805	1173.0	13.0	2.09622	6.77323	4.58483	0.0030966138616819	True	54M
CATGTGGTTTAAGCCGGACTTGAAAGT	CAAAGGCTGAGATATAATAGTCCAACA	(octopus_NC_069000.1_7085582)	108.0	569.0	0.1898066783831282																				1.823e-19	0.487353	569.0	13.0	0.956355	0.219684	0.219684	9.214928948878484e-16	True	54M
CATGTGGTTTGCCATCAATAACAACAA	AAGGTATACGGCAGTTCAATTTCAATT	(octopus_NC_068993.1_53148689) (octopus_trinity_TRINITY_DN52526_c2_g1_i12.p1_2909)	104.0	282.0	0.3687943262411347																				2.86936e-10	0.55737	282.0	12.0	1.20181	0.489362	0.432624	6.995515965972338e-07	True	54M
CATGTGTAAATATATGCATACATGGAT	ATATATGTATGTATGTGTTTGTGTGTA	(octopus_NC_068989.1_935303)	121.0	484.0	0.25																				1.63007e-08	0.426622	484.0	15.0	1.11034	1.36364	1.35744	3.296681773009035e-05	True	53M1S
CATGTGTAATGATCTCCAAAAGCTGCA	TCTTATCAACAGGTGAGAAGTAGTGCA	(octopus_NC_068999.1_26171020) (octopus_trinity_TRINITY_DN43986_c6_g1_i25.p1_689)	121.0	594.0	0.2037037037037037																				5.3323e-10	0.444282	594.0	14.0	1.01274	0.240741	0.240741	1.2639652248339227e-06	True	54M
CATGTGTACTTTGAGTACATGTGTCTG	CTTAATGCTGGCGTCCGCTTTGTCATG	(octopus_NC_068983.1_164051312) (octopus_trinity_TRINITY_DN53831_c3_g4_i1.p1_1708)	213.0	1212.0	0.1757425742574257																				1.71889e-35	0.447546	1212.0	11.0	0.925481	0.225248	0.218647	1.849309482959772e-31	True	52M2S
CATGTGTAGGAGTGTGTTGATATGCAT	AATGTTGTGTGAATTAGAAGAACTGAA	(octopus_NC_068994.1_58498132)	89.0	212.0	0.419811320754717																				3.20566e-25	0.881071	212.0	11.0	1.06036	8.49528	5.94811	2.232018270702744e-21	True	54M
CATGTGTAGGCTTGACAGAAATGAAGC	CAGAATGATCCGCTGGATGCGTAATGT	(octopus_trinity_TRINITY_DN55964_c2_g3_i1.p1_99)	138.0	355.0	0.3887323943661971																				2.16187e-11	0.515615	355.0	13.0	1.64275	0.569014	0.569014	5.883217666679337e-08	True	54M
CATGTGTAGTAATGATTTCTTACACTG	GCACATGGATACAAATTCGTAGAGAAG	(octopus_NC_068983.1_73178706)	673.0	3007.0	0.2238111074160292																				9.42979e-36	0.323	3007.0	15.0	1.02766	0.261058	0.26006	1.0253556734319994e-31	True	54M
CATGTGTATACAATTATTGGTCGAGTT	AATGCTTCCTACTGGCTGAGCGGTTCA	(octopus_NC_068990.1_21558762)	164.0	628.0	0.2611464968152866																				1.42778e-13	0.408835	628.0	11.0	1.1034	0.324841	0.300955	4.718488740833254e-10	True	54M
CATGTGTATAGATATTTCTCAAAGATA	TTCTATATATATATATATACATTATGT	(octopus_NC_069004.1_550972)	56.0	142.0	0.3943661971830985																				2.2877e-17	0.864113	142.0	6.0	1.90753	2.61268	2.1338	1.006775518308062e-13	True	54M
CATGTGTATCAATATATGACACCATGT	ATGTGTGTGTGTGTGTGTGTGTGCAGA	(octopus_NC_068990.1_64528348)	67.0	318.0	0.210691823899371																				1.40584e-06	0.428041	318.0	10.0	1.48927	0.836478	0.836478	0.0022481892106551	True	54M
CATGTGTATCGTTGGCGATTTTCTTTC	TCTGTCTCCCTTCTTTGGACTATTTAT	(octopus_NW_026321981.1_119)	2336.0	5479.0	0.4263551743018799																				3.82859e-26	0.279025	5479.0	11.0	1.38183	0.538054	0.508304	2.7910802937090416e-22	True	54M
CATGTGTATGTGTGCGTGTTGTGTGGG	AGGTATATGTGTATGGATGTGCACGTG	(octopus_NC_068999.1_27742399) (octopus_trinity_TRINITY_DN54428_c7_g1_i3.p1_582)	26.0	132.0	0.1969696969696969																				1.46814e-06	0.576245	132.0	6.0	1.35422	0.575758	0.515152	0.0023422420850745	True	54M
CATGTGTATTCATTAGGGTTCATACAG	TCAATTGTGTAACTACAGAACTTTGGG	(octopus_NC_068983.1_35073340) (octopus_trinity_TRINITY_DN52735_c3_g3_i1.p1_192)	14528.0	33727.0	0.4307528093219082																				3.88319e-50	0.100312	33727.0	11.0	1.41675	1.40493	1.38865	6.6442963632516045e-46	True	54M
CATGTGTATTTAATGTGTGTGTGTGTG	TGTGTATGTGTGCCTCACTACCATGCA	(octopus_NC_068985.1_127108983)	78.0	310.0	0.2516129032258064																				2.81909e-13	0.585213	310.0	11.0	2.21752	4.67419	4.12903	9.087646948763219e-10	True	13S41M
CATGTGTCACCAATTGGGTTTATCTCA	TTCTTGGTTTCCTGATTGTTACTTTAG	False	79.0	168.0	0.4702380952380952																				3.45925e-12	0.67828	168.0	11.0	1.1384	0.60119	0.595238	1.0133836018322706e-08
CATGTGTCACCCGCACAAGAGCCAGTC	CAGGGGCACTGGCAACGATCTTACTTG	(octopus_NC_068994.1_39221991) (octopus_trinity_TRINITY_DN47053_c6_g3_i3.p1_85)	62.0	1297.0	0.0478026214340786																				8.90219e-20	0.390074	1297.0	13.0	2.56079	1.26754	1.20123	4.587181539936624e-16	True	54M
CATGTGTCATCAAACACACACACACAC	ATATATCATTCCGTATATCATACTTTA	(octopus_NC_069002.1_13111624)	96.0	764.0	0.1256544502617801																				7.71511e-08	0.354167	764.0	9.0	1.42368	2.75	0.729058	0.000144342790699	True	26M2D28M
CATGTGTCTGTACATTGCATGAGTATC	ATAGCAATTACGGTCACGTTTTGGCAA	(octopus_NC_069004.1_2767960)	52.0	126.0	0.4126984126984127																				1.36929e-13	0.814376	126.0	9.0	1.33942	0.5	0.5	4.531872537570191e-10	True	54M
CATGTGTCTGTGGAGTGCTCAGCCACT	TGCACGTTAATTTCACGAGCAGGCTGT	(octopus_NC_068987.1_74995023) (octopus_trinity_TRINITY_DN50936_c4_g9_i5.p1_6)	281.0	951.0	0.2954784437434279																				1.50864e-07	0.24552	951.0	15.0	3.51343	1.63302	1.58885	0.0002725551089677
CATGTGTCTTATGATGTTCACCTCAAA	GTTCCAAACTTTCTGACCGCTTGATTT	(octopus_NC_068982.1_45394568) (octopus_trinity_TRINITY_DN50911_c2_g1_i1.p1_871)	41.0	109.0	0.3761467889908257																				4.85015e-07	0.692177	109.0	7.0	1.19333	0.449541	0.449541	0.0008231980903968	True	54M
CATGTGTGAGGGCTTAGAAATTTCTGG	TTTGGTACCCAGGTGTGTGTATATGGT	(octopus_NC_069004.1_2766304)	88.0	192.0	0.4583333333333333																				2.5805100000000004e-18	0.852273	192.0	11.0	1.37368	0.645833	0.614583	1.2105448151515876e-14	True	54M
CATGTGTGAGTTATTACAGCAGATAGA	AAGAGTCAGTAAATGACATGTGAGCAA	(octopus_NC_068988.1_77079121)	259.0	1155.0	0.2242424242424242																				3.50833e-17	0.358782	1155.0	15.0	1.85609	1.62424	1.01212	1.5244012956303504e-13
CATGTGTGATGTGTTTATAGAAATATG	TGTGTGTGTGTGTGTGTGTATTGGTAT	(octopus_NC_069003.1_21284446)	106.0	602.0	0.1760797342192691																				2.92854e-06	0.340557	602.0	13.0	1.33927	1.72757	0.980066	0.0044891038796948	True	44M2I8M
CATGTGTGCACGTATGTTTTTGAGTGT	GTATATGTGCGCGCATGTGTGCGTGCG	(octopus_NC_069007.1_9321323)	89.0	781.0	0.1139564660691421																				7.67203e-17	0.463059	781.0	14.0	3.11479	1.08835	1.08835	3.256907053610517e-13	True	2S52M
CATGTGTGCAGATGATTGTGTTTATGT	ATGTGTGTTTGTGCACAGAGACAGAGG	(octopus_NC_069009.1_2689639)	211.0	543.0	0.3885819521178637																				3.75544e-67	0.912584	543.0	11.0	1.38896	4.58748	4.14733	9.582469131382156e-63	True	14S40M
CATGTGTGCCATGGTGCTTGCCTGAGC	AAGAGCTAATTTGGCCTCTTCTTGTAA	(octopus_trinity_TRINITY_DN45451_c7_g2_i2.p1_823)	151.0	437.0	0.3455377574370709																				1.13907e-07	0.434783	437.0	9.0	1.16187	0.405034	0.382151	0.0002089148426012	True	21M501N33M
CATGTGTGTAAGTAAAAGTGAGGTGGG	AATTCAAAGTAATACAGTTTCTTTTTC	(octopus_NC_069000.1_15081620)	203.0	555.0	0.3657657657657657																				2.10174e-11	0.435955	555.0	13.0	1.22827	0.403604	0.403604	5.725998021154447e-08	True	54M
CATGTGTGTAGCTATATCTTCTCCGAG	GAGCAATCAACAAACCAGGAAACTTCC	False	37.0	221.0	0.167420814479638																				3.90549e-17	0.972826	221.0	6.0	1.08681	0.221719	0.221719	1.6916470097983294e-13	True	9S40M5S
CATGTGTGTATGAGTGTTTACAGCAGA	TAGAAAGAGTCAATGACACGTGAGCAA	(octopus_NC_068983.1_125925967)	185.0	999.0	0.1851851851851851																				2.54423e-12	0.322572	999.0	15.0	2.07609	4.30531	1.77678	7.542027384062388e-09	True	38M4D16M
CATGTGTGTATGGGAATGCATAGATGT	ATGTGGATATATGTTTTTGTGTATGTG	(octopus_NC_069003.1_33518847)	364.0	1428.0	0.2549019607843137																				2.51845e-30	0.438932	1428.0	11.0	1.06961	0.308123	0.305322	2.2126769080681e-26	True	54M
CATGTGTGTATTCCCCTGACAGTTCTT	GAAACTTTGCTTGACCTTCATTCATAT	(octopus_NC_069006.1_11580611)	65.0	508.0	0.1279527559055118																				2.13572e-17	0.470747	508.0	11.0	2.56926	0.942913	0.942913	9.417641081374245e-14	True	54M
CATGTGTGTGACTGAAAGAGTGAGTAA	TATCATAATAACATCAATGTTTATGTT	(octopus_NC_069000.1_18850688)	5749.0	12146.0	0.4733245512926066																				0.0	0.665376	12146.0	15.0	1.26908	4.86588	2.92203	0.0	True	54M
CATGTGTGTGTATGGGGAGTGCCTGTA	TTATCAATATCCTCTGTTAATACATGT	(octopus_NC_068998.1_47050476)	48.0	258.0	0.1860465116279069																				1.8583e-13	0.633873	258.0	8.0	1.88577	0.833333	0.655039	6.08256122574933e-10	True	54M
CATGTGTGTGTGCGTGCATGCATATGT	GTGTGCAGGCATGTGTGTGTGCATGTG	(octopus_NC_068983.1_146621072)	8366.0	19135.0	0.4372093023255814																				0.0	0.531867	19135.0	11.0	1.34062	5.42169	4.52109	0.0	True	54M
CATGTGTGTGTGTATACACAATGTATG	AATGTGTGTGTGTGTGTATATATATAT	(octopus_NC_069000.1_47182761)	29.0	82.0	0.3536585365853658																				1.16825e-08	0.845411	82.0	6.0	2.56752	1.56098	1.56098	2.4014398319224183e-05	True	54M
CATGTGTGTGTGTATATGTATGACGTA	TATGCACTCACTGTGTGTCAATGTGCA	(octopus_NC_069002.1_22452800)	375.0	1151.0	0.3258036490008688																				5.78428e-33	0.554291	1151.0	15.0	1.1829	0.705474	0.702867	5.650716354087928e-29	True	54M
CATGTGTGTGTGTGTGCGTGTAAGTGG	ATGCATAGATAAGTATGTATGATAGCA	(octopus_NC_068984.1_83005081)	173.0	364.0	0.4752747252747252																				1.56147e-22	0.670561	364.0	13.0	1.12188	0.497253	0.497253	9.423339026465892e-19	True	54M
CATGTGTGTTTGCTGTAGTCAAAGGTA	TGTTATGTGTAACTCTTTAGCATTCAG	(octopus_NC_069003.1_11475676)	88.0	188.0	0.4680851063829787																				2.99885e-24	0.956989	188.0	9.0	1.12575	0.5	0.5	1.986056978159638e-20	True	54M
CATGTGTTAATGGAACAATTTTCATTA	ATTCCTTGTCTTTCATTGATGACCATG	(octopus_trinity_TRINITY_DN48268_c3_g1_i1.p1_440)	130.0	518.0	0.2509652509652509																				1.41822e-11	0.437604	518.0	9.0	1.17067	0.337838	0.30888	3.927629038647922e-08
CATGTGTTCCAGTCTGCCATTTGCAGC	ATTAACAATAGCATCGGTGTCCAGAGT	(octopus_NC_068981.1_198300896) (octopus_trinity_TRINITY_DN56555_c1_g1_i12.p1_997)	2060.0	4841.0	0.425531914893617																				3.31717e-14	0.135636	4841.0	15.0	1.35297	8.59574	7.70357	1.1547001011640823e-10	True	54M
CATGTGTTGAGAGGAATTCTTTGAGGT	TTGGATAATTCATCTTTGGAAACATGG	(octopus_NC_068983.1_28658238)	18.0	216.0	0.0833333333333333																				1.36791e-12	0.645833	216.0	8.0	2.27436	1.10185	1.08796	4.154299359497494e-09	True	54M
CATGTGTTGAGAGGAATTCTTTGGGGG	TTTGAATAATTCACTTTTGGAAACATG	(octopus_NC_069006.1_4005675)	56.0	189.0	0.2962962962962963																				1.58083e-06	0.582697	189.0	9.0	2.47428	1.54497	1.32275	0.0025113721130784	True	54M
CATGTGTTGAGAGGAATTCTTTGGGGT	TTGAATAATTCACCTTTGGAAACATGG	(octopus_NC_068983.1_47360461)	717.0	2778.0	0.2580993520518359																				6.34166e-30	0.174499	2778.0	15.0	3.16041	2.23182	2.13499	5.478756028664135e-26
CATGTGTTTACATAAATTTATGTGTGT	GTGTGTGCTGAATGAGTAGTACTGAGA	(octopus_NC_068982.1_174976215)	201.0	1119.0	0.1796246648793565																				7.70278e-35	0.786674	1119.0	14.0	1.1142	3.51564	0.845398	8.08802409929818e-31	True	54M
CATGTGTTTGTGTATATACAATACACA	CACACACACAGAGATTATATCTACATA	(octopus_NC_069002.1_12678653)	72.0	321.0	0.2242990654205607																				6.88316e-08	0.447836	321.0	13.0	1.21944	0.451713	0.383178	0.0001295270883077	True	54M
CATGTGTTTGTGTTTCATTCTCTGTTG	CTGACATGAAGCTACAGTGTAGATGCC	(octopus_NC_068999.1_47496461) (octopus_trinity_TRINITY_DN47939_c6_g1_i2.p1_565)	37.0	99.0	0.3737373737373737																				8.81081e-09	0.783638	99.0	7.0	1.17657	0.424242	0.424242	1.8357584006778257e-05	True	54M
CATGTTAACTCCCATGGCCTGTTACTG	GAACTTACCAGTAACACCACGTATTTC	(octopus_NC_068999.1_23149281)	71.0	296.0	0.2398648648648648																				2.38499e-11	0.727193	296.0	13.0	0.950902	0.283784	0.273649	6.465455100422466e-08	True	54M
CATGTTAAGAACTTGTCACAGCAGTTC	TCTTTGCGGGCACTGTCTGCATGCCCG	False	273.0	2354.0	0.1159728122344944																				5.54066e-19	0.285063	2354.0	15.0	3.03759	7.00977	5.18692	2.714955056876513e-15	True	17M380480N37M
CATGTTAATGCTCAAAATGAGATAGTA	TCTCTGAACATCCAGAGCAGGTTAAGC	(octopus_NC_068993.1_45119013)	355.0	3452.0	0.1028389339513325																				1.22031e-18	0.287261	3452.0	15.0	0.955336	0.236674	0.208864	5.849132120720795e-15	True	54M
CATGTTAATTATGGATATAACAAGACC	AAATGACTATAATATTGTGCAGAAACG	(octopus_NC_068985.1_53525494)	29.0	272.0	0.1066176470588235																				5.8544e-08	0.632653	272.0	5.0	0.592848	0.150735	0.128676	0.0001110871431058	True	54M
CATGTTACAGAACACGACACTTCTGTA	ATGTAGAGGAAGGCTGCCTGTATATAT	(octopus_NC_068985.1_51037628)	71.0	144.0	0.4930555555555556																				2.75553e-13	0.833301	144.0	10.0	1.10559	1.04861	1.04861	8.889800628771873e-10	True	54M
CATGTTAGCTCCAGCTCCTATCATATC	GTCTGTGTCTGGCTCCATTGGGACTAA	(octopus_NC_069002.1_26927407) (octopus_trinity_TRINITY_DN56281_c4_g3_i1.p1_196)	107.0	287.0	0.3728222996515679																				1.27034e-06	0.366882	287.0	11.0	1.24613	0.627178	0.470383	0.0020431402624002	True	54M
CATGTTAGGTAATATGTGTAATTCTCA	TGCATGCCATATTGAAAATCGCGATCA	(octopus_NC_068981.1_193748602) (octopus_trinity_TRINITY_DN47481_c8_g1_i3.p1_375)	207.0	599.0	0.345575959933222																				8.95604e-13	0.380582	599.0	9.0	1.29793	0.462437	0.419032	2.765123089401912e-09	True	54M
CATGTTAGGTGAGAATTGTTCCCAATA	TAGAGCAGTGTTGGGTTATGCCCTTGT	(octopus_NC_068990.1_17265834) (octopus_trinity_TRINITY_DN55219_c7_g1_i6.p1_1029)	110.0	306.0	0.3594771241830065																				2.5834e-07	0.3858	306.0	10.0	1.14231	0.395425	0.395425	0.0004535578152403	True	54M
CATGTTAGTGTTACCTGTAACGACATT	ACTACAACTAACATCAGTAGTGTTAGA	(octopus_NC_068981.1_109159746) (octopus_trinity_TRINITY_DN56261_c5_g1_i24.p1_289)	30.0	161.0	0.186335403726708																				3.46255e-06	0.669273	161.0	10.0	1.52319	0.459627	0.459627	0.0052582687168976	True	54M
CATGTTATAGACTCGTGTTGATCCAAT	CCACAACCATCCATGACAGCCAGCAAT	(octopus_NC_068984.1_23632546) (octopus_trinity_TRINITY_DN48341_c5_g1_i5.p1_1882)	44.0	187.0	0.2352941176470588																				3.67198e-06	0.570341	187.0	8.0	1.01646	0.283422	0.283422	0.0055566085777074	True	54M
CATGTTATATGAAATGTAATACACTTT	TTATATTAGTGAAATTATAACTTTGAT	(octopus_NC_068982.1_19520257)	64.0	154.0	0.4155844155844156																				1.05633e-12	0.695238	154.0	9.0	1.23563	0.584416	0.480519	3.240416606576884e-09	True	54M
CATGTTATGTTATGGAAGACCATAGTT	GAAGAACAATCATGACGCACAAACAGT	(octopus_NC_068984.1_76514431)	164.0	881.0	0.1861520998864926																				5.28548e-16	0.480249	881.0	15.0	0.970382	0.241771	0.22815	2.1108096363588847e-12	True	54M
CATGTTATGTTGGCAAACAATCTTTAC	TTGAAAGTACTGTTGCTGAATATCTCA	(octopus_NC_069008.1_3433695)	1195.0	2937.0	0.4068777664283282																				9.10973e-137	0.65139	2937.0	15.0	2.05629	1.778	1.71502	6.072065212575071e-132	True	54M
CATGTTCACGTATATACTTTCGTTTTC	GTTCAGCTGGATTTCTTCATAGAGATG	(octopus_NC_068994.1_5562586) (octopus_trinity_TRINITY_DN44214_c11_g1_i8.p1_1021)	50.0	209.0	0.2392344497607655																				8.38945e-09	0.753785	209.0	8.0	0.877463	0.492823	0.492823	1.7522195457209333e-05	True	54M
CATGTTCACTGCCGTCTAAAGCGACCA	GGATTCTTCTTGCTGACATTTTGCTAG	(octopus_NC_068981.1_128841342) (octopus_trinity_TRINITY_DN43209_c6_g11_i1.p1_167)	1134.0	3364.0	0.3370986920332937																				4.17835e-57	0.303363	3364.0	15.0	1.2142	1.79935	1.77616	8.584456030002284e-53	True	54M
CATGTTCAGCTTCACCTTGCAGTCATG	ACAATGATGACATTGCCACAAAGAACA	(octopus_NC_068982.1_17129376) (octopus_trinity_TRINITY_DN42979_c0_g1_i1.p1_163)	199.0	716.0	0.2779329608938548																				4.28609e-13	0.383023	716.0	12.0	1.0248	0.300279	0.300279	1.360847821565797e-09	True	54M
CATGTTCATAGATTTGATCCAAGCGGT	CAATCTGGGCTAACGAGAAAAGTCTGT	(octopus_NC_068987.1_47945018) (octopus_trinity_TRINITY_DN51552_c6_g1_i1.p1_101)	53.0	280.0	0.1892857142857142																				8.14091e-09	0.530777	280.0	12.0	1.49419	0.457143	0.457143	1.7027566231219134e-05	True	54M
CATGTTCATGTTGCTTTGAACAGTTTT	GTTGTGATACCTACCTCTATCACATGC	(octopus_NC_069005.1_21827931)	33.0	248.0	0.1330645161290322																				2.5388e-10	0.506771	248.0	7.0	3.52225	2.24597	2.24597	6.224841798502133e-07	True	1S53M
CATGTTCCATAGCTCTAGATACGTTTT	CAGCAGTTTTTATATCATCCTTGATGT	(octopus_NC_069009.1_10464071) (octopus_trinity_TRINITY_DN56543_c4_g3_i12.p1_413)	1256.0	3850.0	0.3262337662337662																				7.67695e-22	0.2086	3850.0	11.0	1.23673	1.05974	1.04286	4.462104968421304e-18	True	44M2050N10M
CATGTTCCTGCTGTCACCAAATCCCAG	TCAAAGTTGCTCTGTTCTGTCTTGCTG	(octopus_NW_026414269.1_153) (octopus_trinity_TRINITY_DN45979_c0_g1_i44.p1_31)	1342.0	4714.0	0.2846839202375901																				2.3742000000000004e-19	0.136343	4714.0	14.0	2.44089	1.43275	1.39287	1.1914131952310033e-15	True	52M2S
CATGTTCCTGCTGTCACCAAATCTAAG	TAATAGTAGCTCTGCTCTATGATCTTG	(octopus_NC_069000.1_34115257) (octopus_trinity_TRINITY_DN45979_c0_g1_i9.p1_54)	384.0	2289.0	0.1677588466579292																				2.18965e-12	0.197644	2289.0	12.0	2.14513	0.874181	0.788554	6.5275841609971665e-09	True	54M
CATGTTCCTGCTGTCATCAAATCGCAG	TCATACTTGTTCTGCTCCATATGTCTG	(octopus_NC_069000.1_34115606) (octopus_trinity_TRINITY_DN49129_c0_g1_i5.p1_94)	922.0	2127.0	0.4334743770568876																				2.36366e-07	0.167187	2127.0	12.0	1.25628	1.81053	1.80583	0.0004169644554023	True	54M
CATGTTCGAAACTTTCAAAGCGATGTT	TGACAATAGCAAGTTCTTCGATATCAT	(octopus_NC_068991.1_6648207) (octopus_trinity_TRINITY_DN56293_c6_g5_i3.p1_2636)	108.0	3363.0	0.0321141837644959																				4.03855e-07	0.217392	3363.0	13.0	0.514818	0.0918822	0.0624442	0.0006920822467875	True	54M
CATGTTCGCTGACCAACCATACTGACT	AGTGACAATACAGCAGGGAGAGTCCAC	(octopus_NC_069005.1_24085758) (octopus_trinity_TRINITY_DN56020_c7_g2_i19.p1_1087)	994.0	4194.0	0.2370052455889365																				2.89048e-62	0.432863	4194.0	15.0	1.21461	0.296853	0.289223	6.666634959039966e-58	True	54M
CATGTTCGTGTATGTCTGTTGGATGCA	GTGACTATAAGCCCTTGTTTGTCAAAT	False	63.0	247.0	0.2550607287449393																				1.58948e-07	0.442799	247.0	10.0	2.03553	5.75304	4.93522	0.0002863660628041	True	38M7417N16M
CATGTTCTCTCCTTGCTGTGAAAGGTG	TTCAGACTCCACGCTATCATACGAGCT	(octopus_NW_026417098.1_380) (octopus_trinity_TRINITY_DN50860_c6_g3_i2.p1_307)	121.0	260.0	0.4653846153846154																				1.93708e-06	0.605769	260.0	4.0	1.18569	0.584615	0.503846	0.0030415721282752	True	54M
CATGTTCTGGTTTCAAGTTTGTGAGAA	TATATTCCAGTGTATCCGACACGTTTT	(octopus_NW_026353506.1_94) (octopus_trinity_TRINITY_DN55655_c1_g1_i36.p1_5261)	26.0	144.0	0.1805555555555555																				1.67751e-07	0.618006	144.0	6.0	0.9554	0.305556	0.270833	0.0003013648072884	True	54M
CATGTTCTGTTAATTTGAGCACTAGTA	ATATTGAAGGAAACAAATTGAACTTTT	(octopus_NC_068982.1_191336761)	1057.0	2387.0	0.4428152492668621																				6.640779999999999e-194	0.867817	2387.0	15.0	1.35673	1.42857	1.41056	7.444474970395117e-189	True	54M
CATGTTCTTACTTAGGGTAGGTTGCTG	CTGCTGTTTACTATTTCCAAGATTGTG	(octopus_trinity_TRINITY_DN52892_c5_g1_i18.p1_1006)	310.0	782.0	0.3964194373401534																				1.04255e-28	0.495565	782.0	13.0	1.31435	5.10102	4.67136	8.552038406212945e-25	True	38M7663N16M
CATGTTCTTCAACCGTCACCGATTTAA	CCGCGGTTAGATTGGGGAATTAAAATA	(octopus_NC_068981.1_71694214)	24.0	54.0	0.4444444444444444																				1.52676e-07	1.0	54.0	5.0	1.22442	0.518519	0.518519	0.0002756654440838	True	54M
CATGTTCTTCCTTTAACTCGTTTGGCA	AAACCAAAATCTGTTACTTTCAAGTAA	(octopus_NC_069008.1_18625096) (octopus_trinity_TRINITY_DN44835_c9_g1_i17.p1_201)	241.0	754.0	0.3196286472148541																				1.36319e-29	0.555068	754.0	14.0	1.45766	1.33024	1.2931	1.1602392418592583e-25	True	10S44M
CATGTTCTTGCTGCCATCAAATCCCAG	TCACAGTTGCTCTGCTTCATGTTCCCG	(octopus_NC_069000.1_34115433) (octopus_trinity_TRINITY_DN45979_c0_g1_i9.p1_10)	2203.0	6264.0	0.3516922094508301																				2.7098e-08	0.124264	6264.0	13.0	2.23589	1.04486	1.02953	5.344554844368615e-05	True	54M
CATGTTCTTGCTGTCATCAAAACCCAG	TCACAGTTGCCCTGTTCCATCTTGCTG	(octopus_trinity_TRINITY_DN45979_c0_g1_i44.p1_116)	466.0	1572.0	0.2964376590330789																				2.3572e-06	0.194106	1572.0	11.0	1.29807	0.386132	0.370229	0.003659584702569	True	54M
CATGTTCTTGTTGCCATCAAATCCCAG	TCACAGTTGCTCTATTCCATCTTGGTG	(octopus_NC_069000.1_34114954)	579.0	2223.0	0.2604588394062078																				3.1398e-14	0.239095	2223.0	11.0	2.2281	1.1543	1.1363	1.0949922417139424e-10	True	54M
CATGTTCTTTTGCCACGTCATGTACCC	AGTTATGTATCTATGTGTACATGTAGA	(octopus_NC_068982.1_36620183)	86.0	556.0	0.1546762589928057																				3.42951e-09	0.233392	556.0	12.0	2.06361	0.757194	0.703237	7.469417872519778e-06
CATGTTGAAAGTTGACTGTCGATTATA	GCCTTAGTAGAGGTAATTTTGCCATAG	(octopus_NC_069007.1_21866685) (octopus_trinity_TRINITY_DN50918_c7_g1_i29.p1_579)	211.0	617.0	0.3419773095623987																				1.32756e-15	0.476545	617.0	12.0	1.11963	0.366288	0.366288	5.148888683343077e-12	True	54M
CATGTTGAAATGGTCGGGCGTTGACAG	CTCCGTGGTGATGGTTGAATGATGTAA	(octopus_NC_068990.1_21557126)	287.0	952.0	0.3014705882352941																				5.15961e-19	0.374222	952.0	11.0	1.25058	0.390756	0.375	2.5339420449929704e-15	True	54M
CATGTTGAAGTATGTCCACTGTTGTTG	TTGTTGTTGTTGTTGTTCTGATTAATG	(octopus_NW_026373087.1_1348) (octopus_trinity_TRINITY_DN56641_c11_g1_i15.p1_2918)	972.0	5755.0	0.1688966116420504																				1.59241e-32	0.301947	5755.0	14.0	3.00992	5.2742	4.59652	1.5301956067308983e-28	True	54M
CATGTTGAAGTATGTCCGCTGTTGTTG	TTGTTGTTGTTCTGATTAATGTTAAAC	(octopus_NW_026396319.1_1794) (octopus_trinity_TRINITY_DN43370_c0_g1_i14.p1_155)	652.0	2157.0	0.3022716736207695																				1.58191e-17	0.282623	2157.0	12.0	1.35076	5.07603	2.68985	7.038632380136386e-14	True	54M
CATGTTGAATAAAATACCATTTTATTT	TTGCTTCCATCTACGACCACAAAATTA	(octopus_NW_026373765.1_123)	367.0	959.0	0.3826903023983315																				5.48267e-12	0.320673	959.0	11.0	1.21054	1.22836	1.19917	1.5768140808469636e-08	True	54M
CATGTTGAGGTAAGGTAATTTCTGAAC	ACTGTCGTAAGTAGCAAGATCCTCTCC	(octopus_NC_069006.1_2875085) (octopus_trinity_TRINITY_DN43769_c5_g1_i17.p1_151)	311.0	2021.0	0.1538842157347847																				5.26528e-07	0.174064	2021.0	13.0	0.988123	0.204354	0.204354	0.0008895786198493	True	50M4S
CATGTTGATACATTAGAATAATGAATT	TTGCTGGTCAAATCTAAAATTTTAAAG	(octopus_NC_068998.1_45485302)	316.0	1098.0	0.2877959927140255																				3.94434e-13	0.393568	1098.0	6.0	1.70399	0.503643	0.489982	1.2563555835121375e-09	True	54M
CATGTTGATGCCACAAAGGAATGTTTC	TCATGCTCTCTCATTGCAACAGTAGCA	(octopus_trinity_TRINITY_DN53342_c6_g1_i4.p1_510)	166.0	1149.0	0.144473455178416																				1.17434e-12	0.38674	1149.0	15.0	0.901114	0.253264	0.21497	3.587386521556423e-09	True	32M2693N22M
CATGTTGCCTCATAACTGCATTATGCA	GTTATTTTTAGTAGATCCACCACATGT	(octopus_NC_069005.1_21828258)	84.0	243.0	0.345679012345679																				1.71596e-08	0.4898	243.0	6.0	2.00222	0.798354	0.781893	3.4618996611031324e-05	True	54M
CATGTTGCTACCCATACCTGCACCTCC	CATACCACCAGTACCACTGCCCATACT	(octopus_trinity_TRINITY_DN49342_c3_g1_i21.p1_592)	531.0	1450.0	0.3662068965517241																				9.324309999999999e-42	0.524553	1450.0	15.0	1.26677	5.70966	4.19448	1.246661476438235e-37	True	23M24N31M
CATGTTGCTAGCAATGCAGATATACTT	GCCCCTGTCCGAGAATTGAAGGTCGTA	(octopus_NC_068995.1_51297287) (octopus_trinity_TRINITY_DN55149_c7_g2_i3.p1_787)	444.0	1813.0	0.2448979591836734																				1.39775e-40	0.475451	1813.0	13.0	1.11483	0.309432	0.289024	1.7976481403267815e-36	True	54M
CATGTTGCTCCAGTCCACTCAGCTGGC	AAAAATGAATAACGCTGCAATGGACTG	(octopus_NC_068982.1_134141646) (octopus_trinity_TRINITY_DN54853_c12_g2_i1.p1_164)	128.0	744.0	0.1720430107526881																				2.67855e-21	0.490273	744.0	13.0	3.6417	6.24866	4.52016	1.5082887663390693e-17	True	54M
CATGTTGCTGAGAGGCTATGTCTTCAC	ACGAGAATTTTCAAGTGTCCTTTGAAA	(octopus_NC_068992.1_8005527)	97.0	302.0	0.3211920529801324																				6.70757e-30	0.698543	302.0	8.0	1.14656	0.453642	0.390728	5.788300128550351e-26	True	54M
CATGTTGGCAAAATAACATAGTCTGCC	ATAGACACCTGTGCTTTGGTTCTTTCT	(octopus_NC_068983.1_146196315)	216.0	1220.0	0.1770491803278688																				6.078739999999999e-20	0.371556	1220.0	14.0	1.58315	0.34918	0.345082	3.163144952687293e-16
CATGTTGGCTGATGAGCTGTCTCTTCT	GTTCAAGACATTCGCGTAAAGTTTGTT	(octopus_NC_069009.1_8529061) (octopus_trinity_TRINITY_DN45243_c10_g7_i1.p1_410)	191.0	730.0	0.2616438356164383																				1.33325e-13	0.385039	730.0	15.0	1.07085	0.29589	0.294521	4.4172184115879404e-10	True	54M
CATGTTGGGCAAATAAACCAGTAGCTA	GCTACAAGTGACGTTATTACACATATT	(octopus_NC_068981.1_71697681)	40.0	185.0	0.2162162162162162																				1.68314e-06	0.577019	185.0	11.0	0.939198	1.1027	1.1027	0.0026642170516187	True	5S49M
CATGTTGGGTGGCATCATCCAGGTTGG	GGTAGATGTAGTTGCTGCTGCAGAGGC	(octopus_NC_068995.1_55756000) (octopus_trinity_TRINITY_DN42870_c9_g1_i3.p1_694)	55.0	205.0	0.2682926829268293																				2.30546e-06	0.458722	205.0	12.0	1.00783	0.82439	0.82439	0.0035838497661383	True	54M
CATGTTGTAACCACGTACGCAAGTTTA	ATTTGCGCACAAGTTGCAACAATCGCA	(octopus_NC_068981.1_95622757) (octopus_trinity_TRINITY_DN49959_c3_g1_i16.p1_41)	158.0	1745.0	0.0905444126074498																				1.08051e-13	0.507863	1745.0	13.0	0.712379	0.150143	0.127221	3.607907465165892e-10	True	54M
CATGTTGTACAAGATACACCAGTGCAT	CTATATGTATGTATGTATGTATATATA	(octopus_NC_069000.1_41749223)	76.0	227.0	0.3348017621145374																				2.6803e-11	0.56335	227.0	10.0	2.28217	1.2511	1.2511	7.23006993811337e-08	True	54M
CATGTTGTCCTTGCATCACTTTTCCCA	CAAGAACACTGCATTTGTATATTTTCT	(octopus_NW_026348505.1_1720) (octopus_trinity_TRINITY_DN54474_c9_g2_i10.p1_206)	105.0	478.0	0.2196652719665272																				1.05635e-08	0.488417	478.0	13.0	0.988858	0.251046	0.251046	2.1819435143453987e-05	True	54M
CATGTTGTCTTCAGCTAAACTGACATT	GGTTATACTCAATGTGTAGCTCTTGTC	(octopus_NC_068985.1_34455284) (octopus_trinity_TRINITY_DN56542_c4_g1_i9.p1_283)	231.0	812.0	0.2844827586206896																				5.90208e-21	0.450035	812.0	13.0	2.10546	1.26232	1.2303	3.258748918530899e-17	True	54M
CATGTTGTGTAGCGATAAGATATAAAA	TAAAATGAAGAAAAGGATTGAAAATTG	(octopus_NC_069007.1_21758215)	392.0	4484.0	0.087421944692239																				7.33624e-25	0.333317	4484.0	15.0	0.800699	0.77074	0.225245	5.0169844308533656e-21	True	40M1I13M
CATGTTGTTAAACAAAAACAGGTAAAC	TCAAAAGAAGAAGGAAAACCCCATCGA	(octopus_NC_068987.1_95882175)	85.0	427.0	0.1990632318501171																				3.17628e-10	0.481856	427.0	11.0	0.968781	0.236534	0.229508	7.705641490425282e-07	True	54M
CATGTTGTTACCAAATATAATTTGGTT	CATTGGGTTCACAAATCAATTGTTTAA	(octopus_NW_026319773.1_3632)	155.0	415.0	0.3734939759036144																				7.42e-09	0.475595	415.0	12.0	1.24384	0.438554	0.433735	1.5594749443332615e-05	True	54M
CATGTTGTTCTTTGGCATGCTGGTAGA	GCACCGAGGTTTGTTATTTTTATTATT	(octopus_NC_068991.1_75836011) (octopus_trinity_TRINITY_DN56568_c1_g2_i2.p1_18)	178.0	399.0	0.4461152882205513																				4.47305e-13	0.505313	399.0	15.0	1.43087	3.24812	1.88471	1.4177800525951595e-09
CATGTTGTTGTTGTTGTTGGTAGCGGT	GGTGGTGGTGGTGGCAGCGGTGATGCT	(octopus_NC_068997.1_50324597)	213.0	513.0	0.4152046783625731																				1.61121e-42	0.795086	513.0	13.0	1.20081	6.4347	4.74269	2.209829850919749e-38	True	2S51M1S
CATGTTTAAACAGAAGATAGACACTTG	ATTTTCTTTTCCTCAACATGGCCAGAC	(octopus_NC_069003.1_23592642)	25.0	145.0	0.1724137931034483																				4.74679e-07	0.655927	145.0	6.0	3.51342	1.32414	1.32414	0.0008065606082999	True	53M1S
CATGTTTAACAGTGGGTGTTATTAAAG	CTATCATGTCAACACACACACACACAC	(octopus_NC_069000.1_40889792)	147.0	493.0	0.2981744421906693																				2.2267e-25	0.565918	493.0	15.0	1.15679	0.657201	0.653144	1.5625568369847549e-21	True	53M1S
CATGTTTACATACATAAATACTCACAG	AGACACACACACACATATATATAATGC	(octopus_NC_069003.1_24302844)	574.0	1659.0	0.3459915611814346																				7.077270000000003e-119	0.646895	1659.0	11.0	1.50556	2.28089	1.92104	3.9006346273694574e-114	True	54M
CATGTTTACGCAAGATATACTCTTGTT	ATAAACCTGCTGTGTCAATCTTCGAAA	(octopus_NC_068988.1_15314308) (octopus_trinity_TRINITY_DN52943_c8_g2_i2.p1_10)	34.0	114.0	0.2982456140350877																				4.57657e-13	0.9	114.0	7.0	1.15029	0.359649	0.359649	1.449199703522368e-09	True	54M
CATGTTTACGGAGGAACAAATGGAACA	GTTATTTGATGCTGAAAGTGATGTTGA	(octopus_NC_068999.1_29795357)	51.0	138.0	0.3695652173913043																				7.21302e-07	0.591746	138.0	9.0	1.56899	0.710145	0.710145	0.0011977091396045	True	54M
CATGTTTAGCATACACTTCTGATGTTC	GGAAAAATCAGGGGTTATAGTCAACTT	(octopus_NW_026320595.1_795)	973.0	7365.0	0.1321113374066531																				9.931599999999999e-32	0.199436	7365.0	13.0	0.887644	0.865852	0.852953	9.237833920647675e-28	True	47M7S
CATGTTTAGGTGTCTTGTTGGGTAATC	TATTGTTACTTTGATGCTCTGGTGTAT	(octopus_NC_068982.1_159562053) (octopus_trinity_TRINITY_DN56442_c2_g2_i4.p1_295)	221.0	539.0	0.4100185528756957																				6.30914e-06	0.329157	539.0	13.0	1.26812	0.486085	0.463822	0.0092375396023289	True	54M
CATGTTTAGTAGAGTCTACTTGGTCAA	CAGCTACTACAGTAACTATATATTCTT	(octopus_NC_069002.1_37691947) (octopus_trinity_TRINITY_DN55743_c1_g1_i27.p1_6626)	481.0	1080.0	0.4453703703703703																				1.02757e-37	0.328203	1080.0	9.0	1.32038	0.550926	0.526852	1.2003554136347561e-33	True	54M
CATGTTTATGCATATCAGAGAGAGAGA	GAGAGAGAGAAATTCAATATATATATA	(octopus_NC_068988.1_42511557)	33.0	73.0	0.4520547945205479																				6.86609e-09	1.0	73.0	7.0	1.42284	3.49315	2.0	1.4481464181462769e-05	True	36M2I16M
CATGTTTATGTCTGATCTTGTTAGTTT	GTGTGTGTGTGTGCGTGTGTGTGTGCG	(octopus_NC_068984.1_83004805)	69.0	157.0	0.4394904458598726																				5.88796e-07	0.670968	157.0	11.0	1.55897	1.51592	1.51592	0.0009888616019419	True	2S52M
CATGTTTATTAAGATCTCTACTTGTTT	CCAGTTGTCAGCTTTGGATTCAGCAAC	(octopus_NC_069001.1_37364938) (octopus_trinity_TRINITY_DN52647_c7_g2_i7.p1_400)	255.0	561.0	0.4545454545454545																				2.79749e-31	0.681855	561.0	14.0	1.14574	0.483066	0.483066	2.555630855506132e-27	True	54M
CATGTTTCCAAAGGTGAATTATCCAAA	CCCCCAAAGAATCCCTCTCAACACATG	(octopus_NC_069003.1_24678911)	40.0	851.0	0.0470035252643948																				5.27752e-06	0.405881	851.0	11.0	1.28666	1.76263	0.546416	0.0078129341743698	True	54M
CATGTTTCCATACTTTTTCTGTGGGCC	TCTTGTGTCTCTGTTGGATTTCCCTCC	(octopus_NC_068984.1_120487801) (octopus_trinity_TRINITY_DN56209_c1_g6_i1.p1_174)	98.0	472.0	0.2076271186440678																				2.90631e-24	0.668018	472.0	4.0	2.25146	0.786017	0.777542	1.926253514568672e-20	True	54M
CATGTTTCGCACTGTATAATTCCAAAA	TACACATTTTGCATTCCGTGGGTCCTG	(octopus_trinity_TRINITY_DN54581_c2_g1_i13.p1_334)	69.0	647.0	0.106646058732612																				4.02211e-07	0.568056	647.0	12.0	0.765041	0.159196	0.156105	0.00068942482884	True	45M9S
CATGTTTCGTGTTGGGTCATCCATACC	AAGAATTTTGTCCCTCTTCTCACGGCG	(octopus_NC_068986.1_96681637) (octopus_trinity_TRINITY_DN55231_c9_g1_i10.p1_1672)	141.0	551.0	0.2558983666061706																				1.123e-10	0.388046	551.0	9.0	1.41425	0.439201	0.392015	2.852128814313076e-07	True	54M
CATGTTTCGTTATTGGCGGCCTGCCTG	ACTGGCTCCTGTGCTGGTGGAACGCAA	(octopus_NC_068981.1_182587012)	75.0	280.0	0.2678571428571428																				2.00199e-14	0.652437	280.0	11.0	1.31295	0.403571	0.403571	7.091551945013082e-11	True	54M
CATGTTTCTCCCCATCTCGGGGAGCCC	TAGAAGTATGAGGCATAGCAGCAGCAA	(octopus_trinity_TRINITY_DN53002_c1_g1_i3.p1_1124)	352.0	1616.0	0.2178217821782178																				5.64222e-23	0.360558	1616.0	12.0	1.11129	0.276609	0.269183	3.49036798989531e-19	True	18M2762N36M
CATGTTTCTCTTCAATAGCCTCCACAG	GTTTCACCCCAGGAGCCTCCACAGGTT	(octopus_trinity_TRINITY_DN45748_c0_g1_i33.p2_50)	188.0	527.0	0.3567362428842505																				9.26426e-22	0.545629	527.0	5.0	1.56243	0.506641	0.506641	5.3607101178315094e-18	True	54M
CATGTTTCTTCAGCTGTTGAGTCATAG	CTGCCAGTTGTTCTTCATAAATGTCGC	(octopus_trinity_TRINITY_DN53824_c1_g3_i1.p1_353)	101.0	300.0	0.3366666666666666																				9.10922e-07	0.442837	300.0	12.0	1.07261	0.356667	0.356667	0.0014931373841702	True	37M1388N17M
CATGTTTCTTCTTACGATCTTGTAATT	TCTTTAAGTACCATATTCCATCGATAT	(octopus_NW_026353579.1_186) (octopus_trinity_TRINITY_DN53332_c1_g1_i3.p1_887)	509.0	2165.0	0.2351039260969976																				2.33296e-15	0.25909	2165.0	15.0	1.01195	1.49561	1.46282	8.88500349822075e-12	True	54M
CATGTTTGACACTGCAAATTCCGTTGA	AATAACGAGTAATTTTGACATTGCGAG	(octopus_trinity_TRINITY_DN56543_c4_g3_i4.p1_9)	5438.0	15322.0	0.3549145020232345																				6.01741e-58	0.14495	15322.0	13.0	2.00377	1.36353	1.33253	1.2628384634836527e-53	True	14M1149N40M
CATGTTTGCTGTCGATTAGTTGGTAGT	ACTCCTTATACGGACATTCACTAGGTG	(octopus_trinity_TRINITY_DN53916_c2_g1_i9.p1_1691)	1643.0	4216.0	0.3897058823529412																				5.987819999999999e-66	0.323315	4216.0	9.0	1.21639	0.426471	0.42149	1.4894721907264608e-61	True	42M12S
CATGTTTGGCAATGTCATAGAATGGCG	GATGCTGCTGCCTGTAGCATCTGATCG	(octopus_trinity_TRINITY_DN46278_c7_g1_i10.p1_1066)	126.0	307.0	0.4104234527687296																				1.85758e-25	0.800875	307.0	12.0	1.17346	5.01629	3.77524	1.308871448601204e-21	True	38M19459N16M
CATGTTTGGCTCTTAACAAAAGGTTCT	TACCATAGAATTATGATGGAAGGTATT	(octopus_NC_068993.1_61962030)	451.0	1914.0	0.2356321839080459																				3.99981e-52	0.401588	1914.0	11.0	1.07508	0.301985	0.291014	7.232319793535634e-48	True	54M
CATGTTTGTCAGTGTCAGAGTTATTCC	CCTTGTTACATTTTCATAGAAAATACT	(octopus_NC_068988.1_91924108) (octopus_trinity_TRINITY_DN46836_c3_g10_i3.p1_187)	120.0	357.0	0.3361344537815126																				2.42023e-12	0.563891	357.0	12.0	1.20755	0.481793	0.408964	7.1883368157247765e-09	True	53M1S
CATGTTTGTTTGCATGGACTGGCCAGC	TTCACATACACTTACATACACTCGTGC	(octopus_NC_069000.1_1323905)	129.0	447.0	0.2885906040268456																				2.62314e-12	0.404217	447.0	13.0	1.20597	0.626398	0.626398	7.765853209836052e-09	True	54M
CATGTTTTCAAGATGTATACTAAGGTA	AAGTACATATACTCAAGCCGGCTAGAA	(octopus_NC_068995.1_36250348)	106.0	346.0	0.3063583815028902																				4.51192e-06	0.361962	346.0	13.0	1.07765	0.346821	0.33815	0.0067436352909504	True	54M
CATGTTTTCATAAGAAATGTCAACAGC	ATAAGGACCTTGTTCAACTGGCATGTA	(octopus_trinity_TRINITY_DN56198_c3_g1_i31.p1_1798)	174.0	1101.0	0.1580381471389645																				1.03289e-19	0.538755	1101.0	15.0	0.993799	0.243415	0.213442	5.300325755004623e-16	True	17S37M
CATGTTTTCATTCTTTATTCCTTTGCC	CTGTGTTGTATCATGGCTGCTAGGGCC	(octopus_trinity_TRINITY_DN49699_c8_g1_i2.p1_385)	159.0	427.0	0.3723653395784543																				4.98879e-11	0.443806	427.0	15.0	1.50029	9.03747	5.86651	1.311510224842974e-07	True	27M8583N27M
CATGTTTTCCAAAGAGTTACCATCGTC	GTCGTGGACGTCGTTCAAACTGCTCTG	(octopus_NC_069007.1_8596998) (octopus_trinity_TRINITY_DN46862_c2_g1_i9.p1_82)	109.0	453.0	0.2406181015452538																				1.79669e-10	0.481044	453.0	11.0	0.965639	0.309051	0.273731	4.472240903181365e-07	True	54M
CATGTTTTTAGCCCAATTGAACACCAG	ATGAAATATATGAGCATCAATTTTGTT	(octopus_NC_068982.1_123602716) (octopus_trinity_TRINITY_DN54135_c7_g2_i8.p1_214)	288.0	1987.0	0.1449421238047307																				3.374220000000001e-18	0.315797	1987.0	15.0	0.789842	0.174635	0.173125	1.5707896125287265e-14	True	54M
CATGTTTTTCATGATGACATCTCTGGC	ACATTGGGTAATTCTGTTGACGACACT	(octopus_NC_068993.1_9590002) (octopus_trinity_TRINITY_DN39909_c0_g1_i1.p1_212)	220.0	1018.0	0.2161100196463654																				1.87033e-43	0.599787	1018.0	15.0	0.998997	0.277014	0.259332	2.6397521104493208e-39	True	54M
CATGTTTTTCTTCTGATCAGTAATTAA	GTCTCAAGACGACAATGTAATCAACTG	(octopus_NC_069002.1_4957548)	166.0	718.0	0.2311977715877437																				3.9966e-15	0.423852	718.0	14.0	0.997324	0.275766	0.275766	1.4948551294579858e-11	True	54M
CATTAAAAACAGGCATCTGTCTTGTAC	GAATTGGTTTGCTGAGTGCTACGGGGG	(octopus_NC_068993.1_17178950) (octopus_trinity_TRINITY_DN49084_c2_g1_i3.p1_2456)	32.0	258.0	0.1240310077519379																				2.01772e-08	0.679567	258.0	7.0	1.26834	0.317829	0.313953	4.038205704915335e-05	True	54M
CATTAAAAACTCCTTTTTATAGTTTAA	ACCTGTTAGTTAAAATGCCTTGACTAT	(octopus_NC_069002.1_13110334)	466.0	1028.0	0.4533073929961089																				2.24623e-27	0.278536	1028.0	10.0	1.28712	7.57296	3.79086	1.7353525657918118e-23	True	54M
CATTAAAACACTGGGGACCATCTGACG	ACTGCCATGACCACCACCACCTATTCT	(octopus_NC_069008.1_2702641) (octopus_trinity_TRINITY_DN53158_c1_g1_i3.p1_49)	776.0	2439.0	0.3181631816318163																				2.60065e-32	0.371878	2439.0	15.0	2.16295	1.73883	1.71464	2.477085094267241e-28	True	52M2S
CATTAAAACACTGGGGACCATCTTAAT	TCTACGAGGTTGATGACTGACATGACC	(octopus_NW_026295956.1_1123) (octopus_trinity_TRINITY_DN53158_c1_g2_i8.p1_166)	1982.0	10220.0	0.1939334637964775																				9.80453e-16	0.131549	10220.0	15.0	2.25356	3.54658	2.86732	3.838994073070446e-12	True	54M
CATTAAAACTGGGACAGAATTAGTGTT	TTATTAAAGACAAGAGACTTTTGCCTG	(octopus_NC_069000.1_6651221)	212.0	808.0	0.2623762376237624																				4.93269e-16	0.405965	808.0	15.0	1.06486	0.332921	0.293317	1.9745035779973574e-12	True	1S53M
CATTAAAAGAAATCTTTATTATTATTA	TTATTATTATCATTTCAGAGATGTACT	(octopus_NC_068982.1_65418174)	62.0	280.0	0.2214285714285714																				1.13184e-33	0.84665	280.0	12.0	1.97691	5.20714	4.23929	1.1364959424984569e-29	True	15S39M
CATTAAAATATATGTAATATAGAAATG	TTGATATTCTAAAATGTAATGTAACAT	(octopus_NC_068986.1_95678284)	52.0	1179.0	0.0441051738761662																				2.45842e-10	0.260896	1179.0	15.0	2.11537	0.550466	0.544529	6.035488023681766e-07	True	54M
CATTAAAATATTTACTTCCTACTTAAA	GTTTTGTGTGTGTGTGTGTATGTTTTA	(octopus_NC_068984.1_1835282)	978.0	4614.0	0.211963589076723																				0.0	0.872264	4614.0	9.0	1.94606	1.18097	1.14868	0.0	True	4S50M
CATTAAAATGACAGATCTATTGGACTT	TCAAAGAGGTCAAATTGTTGGTGGTTG	(octopus_NC_068985.1_49255312)	40.0	125.0	0.32																				3.91345e-06	0.65566	125.0	10.0	2.52564	1.776	1.36	0.0058995843198142	True	54M
CATTAAAATTCCCATATTGTTGTTTTA	TAGTTTACAAAATGGAAAAATCAAACT	(octopus_NC_068984.1_132844330)	204.0	641.0	0.3182527301092043																				1.61338e-14	0.435374	641.0	14.0	1.28048	0.408736	0.385335	5.7587787832100386e-11	True	52M2S
CATTAAACAACGCAAAACCAACAAAGC	ACCAATCATCGAATGTCATTGGTCTGT	(octopus_NC_068982.1_191637494) (octopus_trinity_TRINITY_DN53692_c6_g1_i2.p1_770)	113.0	352.0	0.3210227272727273																				1.75e-21	0.607459	352.0	10.0	1.11729	2.96023	1.9858	9.96374021047623e-18	True	11M2499N43M
CATTAAACTGCAGAGGTGACATAGGAT	CCCAGACTACAACTAAGTAGTCCTTCT	(octopus_trinity_TRINITY_DN53856_c4_g1_i9.p1_2246)	77.0	416.0	0.1850961538461538																				3.22067e-09	0.452059	416.0	11.0	0.903736	0.216346	0.216346	7.035626411931155e-06	True	25M1396N29M
CATTAAACTTTAGGGTTACCAATGAGT	CTTTGGTCGTATTCTGTTTTAAGTTAA	(octopus_NC_068981.1_81202723) (octopus_trinity_TRINITY_DN51851_c3_g1_i1.p1_1166)	132.0	570.0	0.231578947368421																				3.76907e-13	0.416442	570.0	15.0	1.04547	0.347368	0.292982	1.2024410680512051e-09	True	54M
CATTAAAGATTAATGAGTGCATGTGAA	TGTATGTAAAGGCTACAATTTAAGGAC	(octopus_NC_068987.1_95882591)	70.0	541.0	0.1293900184842883																				3.68886e-07	0.28827	541.0	10.0	0.837622	0.18854	0.173752	0.0006352604603156	True	54M
CATTAAAGCATTCCAAGTTTGTGTCAT	TAAGTCTCTGGAAACTATGACTCAACT	(octopus_NC_068987.1_75158072) (octopus_trinity_TRINITY_DN51159_c2_g2_i3.p1_188)	1740.0	5335.0	0.3261480787253983																				1.7991500000000001e-115	0.451506	5335.0	15.0	1.19913	0.379756	0.367948	9.510376099590113e-111	True	54M
CATTAAAGCCTCATATTCACAGGGGAA	GAGAGATGAGATTGCGTGATGTTTGTC	(octopus_NC_068988.1_30207700)	330.0	808.0	0.4084158415841584																				9.48476e-68	0.809325	808.0	15.0	1.21573	0.893564	0.878713	2.450304319489387e-63	True	54M
CATTAAAGGAGTGTCTCCCCAGGAACC	AGGTTGGCTGACTCTATCCGGATGGCT	(octopus_trinity_TRINITY_DN56060_c5_g1_i13.p1_70)	555.0	1336.0	0.4154191616766467																				2.1296e-27	0.372916	1336.0	9.0	1.31711	5.25449	4.3982	1.6469462850517106e-23	True	15S39M
CATTAAAGGAGTTCGTCCGCATAGATT	ATCAGGTTGGCTGACACTATCCGGATT	(octopus_trinity_TRINITY_DN56060_c5_g1_i21.p1_25)	219.0	1238.0	0.1768982229402261																				3.10969e-06	0.393391	1238.0	8.0	1.48558	3.0937	2.41276	0.0047514311061417	True	12S42M
CATTAAAGGAGTTCGTCCGTAGAGAAT	AAGTTGGCTGACACTATCCGGATTGCT	(octopus_trinity_TRINITY_DN56060_c5_g1_i7.p1_88)	201.0	1172.0	0.1715017064846416																				4.21881e-118	0.887358	1172.0	4.0	2.17798	3.98123	3.35836	2.29982709746782e-113
CATTAAAGGAGTTCGTCTGCAGTAACC	AGGTTGGCTGACACTATCCGGATTGCT	(octopus_trinity_TRINITY_DN56060_c5_g1_i44.p1_70)	225.0	953.0	0.236096537250787																				1.37075e-11	0.301837	953.0	15.0	1.80862	5.10598	4.26233	3.8017643306475e-08
CATTAAAGGAGTTTGTCCGAATAGATT	ACCAGGTTGGCTGACACTATCCGGATT	(octopus_trinity_TRINITY_DN56060_c5_g1_i16.p1_73)	208.0	1087.0	0.1913523459061637																				1.6913800000000004e-56	0.622526	1087.0	9.0	2.56043	4.16651	3.36891	3.420570690960884e-52
CATTAAAGGCTTGTGATATGCAGGAGA	GACTGACTGGAAGAGCTCTGCCTGTCA	(octopus_NC_068987.1_95882658) (octopus_trinity_TRINITY_DN42898_c7_g5_i2.p1_41)	93.0	622.0	0.1495176848874598																				8.53466e-15	0.349935	622.0	11.0	0.837873	3.38103	0.636656	3.1122018700977246e-11	True	27M2I25M
CATTAAAGGTGATAGAAATAGATAGAA	GTGGTGAGTGAAGGCTGACTTTGCTCT	(octopus_NC_068983.1_54126187)	93.0	404.0	0.2301980198019802																				2.43626e-14	0.518912	404.0	11.0	1.09931	0.304455	0.304455	8.572314328936405e-11	True	54M
CATTAAAGGTGGCATTTCCCCAGTGAG	CACAGTGCATACCTTTCCACATTTAAT	(octopus_NC_068998.1_718525)	71.0	175.0	0.4057142857142857																				1.34777e-07	0.568362	175.0	6.0	1.33534	0.508571	0.508571	0.0002449961307491	True	54M
CATTAAAGTTTCGTTATCATTAATAAT	CTATATTTTATTATTGTGAGATATTCC	(octopus_NW_026351786.1_1661)	113.0	253.0	0.4466403162055335																				1.63203e-10	0.507692	253.0	11.0	1.26149	0.964427	0.964427	4.078437197113016e-07	True	54M
CATTAAATAAAATGTGTATGTTTTACG	CAGATATATACACACACACACACATGT	(octopus_NC_069006.1_23485468)	54.0	432.0	0.125																				3.55107e-16	0.64007	432.0	8.0	1.59391	0.530093	0.516204	1.4373131568738009e-12	True	54M
CATTAAATCATCATATCACTTCATGCA	AGAGAGAGAGAGAGAGCTGGATGAATA	False	63.0	187.0	0.3368983957219251																				1.41789e-09	0.745157	187.0	11.0	1.84684	4.07487	1.86631	3.2177421229935072e-06
CATTAAATCCTAAGCTGTTCAAGTGGG	CTCTTGTATCCTAAGCTGTGTCCCCGT	(octopus_NC_069007.1_10642209)	66.0	182.0	0.3626373626373626																				4.45234e-07	0.567204	182.0	8.0	1.30748	0.510989	0.5	0.0007589990214335	True	54M
CATTAAATCTAAATGAAGAGGCTGTGA	ACCAGTGATTTTTAGAAATTAGTTGGG	(octopus_NC_068987.1_14290057)	66.0	150.0	0.44																				5.14394e-13	0.754242	150.0	11.0	1.19759	0.486667	0.486667	1.621959281610905e-09	True	54M
CATTAAATCTCCGCTTTTAGCTATCTT	ACGAACATTATGAGAATTCACAACGTA	(octopus_NC_068981.1_89574016) (octopus_trinity_TRINITY_DN45620_c9_g6_i1.p1_1)	250.0	710.0	0.352112676056338																				4.27643e-66	0.838484	710.0	9.0	1.30554	0.469014	0.435211	1.066747487671695e-61	True	54M
CATTAAATCTGAAATTCATTTATCTGG	AATCTGTTAACTGAATGCCTACAATCA	(octopus_NC_069000.1_17271800)	477.0	1183.0	0.4032121724429416																				2.09976e-08	0.20352	1183.0	15.0	1.21601	0.45224	0.447168	4.194238161375508e-05	True	54M
CATTAAATCTTCATGAGTTCAGTTAAA	GGAGACAGATCTTCCATCAGTCACAAG	(octopus_NC_068984.1_1631914)	23.0	61.0	0.3770491803278688																				2.05947e-07	1.0	61.0	5.0	1.17403	6.72131	1.60656	0.000366015899386	True	19M2I33M
CATTAAATGACCACTCCTTGTTAAAGC	TTCCATTTGCTCATTCTCCTCATCACT	(octopus_NC_068984.1_123065126) (octopus_trinity_TRINITY_DN56033_c5_g1_i4.p1_4159)	76.0	205.0	0.3707317073170731																				2.34763e-06	0.564965	205.0	6.0	1.2754	0.492683	0.478049	0.0036455901917336	True	54M
CATTAAATTATTTTATTAGACTACTTC	CTCTGTCATAAATTACTTCTTATCATG	(octopus_NC_068984.1_137703434)	882.0	2264.0	0.3895759717314487																				1.13068e-13	0.267865	2264.0	11.0	1.29855	2.07597	1.67049	3.7690481640023935e-10	True	4S50M
CATTAAATTCATGTCTTTGATATTCTG	GCTCACTATTATTTTCGACAAACGATC	(octopus_trinity_TRINITY_DN48189_c2_g1_i1.p1_217)	126.0	892.0	0.1412556053811659																				4.35839e-18	0.350333	892.0	11.0	1.01983	1.49327	1.1648	2.0151429933237767e-14	True	32M24224N22M
CATTAAATTCCTTATACAGCATACCTG	GTGAGAACATTGTTTTATCAATGTTCT	(octopus_NC_068981.1_191322892) (octopus_trinity_TRINITY_DN55021_c2_g2_i15.p1_2996)	31.0	219.0	0.1415525114155251																				2.73801e-08	0.509162	219.0	4.0	1.14208	0.283105	0.283105	5.39719068277102e-05	True	54M
CATTAAATTGAAATACTTGTTTCAGTA	CAATCAATATTAGTGAAATGATCTCGG	(octopus_NC_068981.1_120023426)	510.0	2652.0	0.1923076923076923																				1.87087e-36	0.325158	2652.0	15.0	1.51021	0.388009	0.361237	2.0881881536201446e-32	True	54M
CATTAAATTTGAAATCTTAATTGTTGA	TATGACATGGTACGTCATAAGTGTCTG	(octopus_NC_068982.1_125778406)	142.0	600.0	0.2366666666666666																				3.38551e-20	0.506356	600.0	15.0	1.30802	0.556667	0.556667	1.7897356938025776e-16	True	54M
CATTAAATTTTCCACCACCAAGATTTT	AATTATCCAACATCTGTAATGATAATG	(octopus_NC_068987.1_23788431)	79.0	489.0	0.1615541922290388																				6.6314e-08	0.317918	489.0	13.0	0.741423	0.171779	0.171779	0.0001250401875138	True	54M
CATTAACAGACATTTTGCTACAGGCAA	AAATAGTACAAGCCTGAATCTTAAAGG	(octopus_NC_069004.1_11653564) (octopus_trinity_TRINITY_DN55655_c1_g1_i36.p1_3791)	31.0	233.0	0.1330472103004291																				4.10667e-08	0.498585	233.0	7.0	0.838394	0.171674	0.171674	7.933368972890873e-05	True	53M1S
CATTAACATCACTGATGTTAGTATTAA	CTTTGCTGTAAACAGTTTGTGGGTCTA	(octopus_NC_068991.1_43441884) (octopus_trinity_TRINITY_DN52478_c4_g2_i7.p1_140)	55.0	129.0	0.4263565891472868																				1.15241e-15	0.93753	129.0	9.0	1.3802	0.627907	0.627907	4.489523169807119e-12	True	53M1S
CATTAACATCGACAAATCTATTCATAA	GCGTTTTACGGTCTTTCATAATCAAAA	(octopus_NC_068981.1_156726807) (octopus_trinity_TRINITY_DN46272_c0_g1_i9.p1_1478)	216.0	669.0	0.3228699551569506																				5.30681e-38	0.529234	669.0	7.0	1.20445	0.376682	0.370703	6.264566244233332e-34	True	4S50M
CATTAACATTTCCAGGGCCAAACGTCC	GTCGGCTGACTGAAACTTGCACTTGTG	(octopus_NC_068982.1_144262445) (octopus_trinity_TRINITY_DN55530_c6_g1_i8.p1_341)	89.0	351.0	0.2535612535612536																				7.00038e-08	0.422478	351.0	13.0	1.83315	3.23362	2.97436	0.0001316125519501	True	44M16121N10M
CATTAACCAATTCTTGGCCAACAGCAA	TAACAGAATCAATACGGGGTTCATGGT	(octopus_NC_068991.1_6634515) (octopus_trinity_TRINITY_DN56293_c6_g5_i1.p1_4634)	1151.0	5803.0	0.1983456832672755																				1.50262e-97	0.396148	5803.0	15.0	1.05374	0.272101	0.246941	6.347802005784006e-93	True	54M
CATTAACCTTAAATGGCACAGCAGAAT	ATAATGATAAAGTGATGGTAAAGAAAA	(octopus_NC_068990.1_90073218)	88.0	606.0	0.1452145214521452																				3.84468e-07	0.440594	606.0	13.0	0.9354	0.184818	0.184818	0.0006606046076261	True	54M
CATTAACGTTTAAAACAGAAAAATATT	ATTATACATAGGTTTATGCAAACCTAT	(octopus_NC_068982.1_121458151)	644.0	1507.0	0.4273390842733908																				1.44135e-09	0.250668	1507.0	12.0	1.45296	0.512276	0.499668	3.268507754809725e-06	True	54M
CATTAACTACATATAAGTGTTCATCCA	TATAATTTGCAGTGCAAATATCTGAAA	(octopus_NW_026350708.1_666)	254.0	738.0	0.3441734417344173																				6.0118300000000015e-24	0.489318	738.0	11.0	1.32191	0.45122	0.424119	3.9166054730805177e-20	True	54M
CATTAACTCATGGAGGCGCAAATTTCT	GTTACGAATGTTCGTGTAGGGACATTT	(octopus_NC_068997.1_8916347) (octopus_trinity_TRINITY_DN55719_c1_g6_i1.p1_5308)	52.0	111.0	0.4684684684684684																				5.50111e-07	0.658117	111.0	9.0	1.31691	0.540541	0.540541	0.0009272188866344	True	54M
CATTAACTCATTGTTGTGGTCTGTTGT	TGCTTTCTTCAATTATGCCATCCACGA	(octopus_NC_068984.1_140670131)	348.0	938.0	0.371002132196162																				5.91183e-08	0.473817	938.0	7.0	1.46653	0.572495	0.550107	0.0001121257792655	True	54M
CATTAACTGCAATATGCAATAGGGCTA	CTGTCGTCCCTTCTATCTGACACCAAG	(octopus_trinity_TRINITY_DN55687_c3_g1_i13.p1_4479)	126.0	763.0	0.1651376146788991																				1.2035600000000011e-18	0.652293	763.0	11.0	1.0297	0.416776	0.406291	5.77074480752434e-15
CATTAACTGCATTGTTATTTATCATCA	TCTTAAAATCCTCAGGGCCTGAATATA	(octopus_NC_068999.1_48209374) (octopus_trinity_TRINITY_DN53475_c3_g1_i2.p1_140)	32.0	110.0	0.2909090909090909																				6.67748e-07	0.727273	110.0	5.0	0.940064	0.3	0.3	0.0011134530764906	True	54M
CATTAACTGGTAATTCCACTGCGGTCA	GCACTGATGAAGTGGAAAGTGGCAATT	(octopus_NC_068994.1_48089506) (octopus_trinity_TRINITY_DN55388_c10_g2_i2.p1_299)	33.0	84.0	0.3928571428571428																				1.12009e-10	0.910204	84.0	8.0	1.44472	0.809524	0.785714	2.845013618927304e-07	True	54M
CATTAACTGTTGCATTTGATTCTTCAA	AGGTGTTAAACCCATCAGCTGCAGTTG	(octopus_NC_068990.1_71635914) (octopus_trinity_TRINITY_DN54471_c10_g2_i7.p1_140)	1094.0	4509.0	0.2426258593923264																				4.18285e-104	0.433604	4509.0	15.0	1.0798	0.547793	0.531825	1.92566476724258e-99	True	4S50M
CATTAACTTCAATTGTACCAATGAGAT	CAGTCTCTTCCATGTATGCATCAGGAT	False	97.0	440.0	0.2204545454545454																				8.41303e-13	0.45843	440.0	9.0	1.81238	2.25682	2.20227	2.603877266924712e-09
CATTAAGACCTATTTCACTGGCAACTT	CACAAAGGTTTTTCTGATTCGGTACTA	(octopus_NC_068999.1_51632448) (octopus_trinity_TRINITY_DN53922_c3_g1_i1.p1_1844)	186.0	1090.0	0.1706422018348624																				1.52865e-15	0.241703	1090.0	14.0	0.847891	0.275229	0.211927	5.903626083240761e-12	True	54M
CATTAAGAGGCTACACACACACACACA	CACACATACACTTCAATCTCGTATCCT	(octopus_NC_068983.1_146387390)	124.0	496.0	0.25																				5.9279e-26	0.62297	496.0	15.0	1.97452	2.69758	1.03831	4.27710231947946e-22	True	12M206317N42M
CATTAAGATTTAGAACCAAATCACCAG	TTTTGGTGAAGTTGTAGCAATCATCAG	(octopus_NC_069003.1_19951490) (octopus_trinity_TRINITY_DN51099_c1_g6_i2.p1_203)	61.0	151.0	0.4039735099337748																				4.87566e-16	0.898551	151.0	8.0	1.18255	0.596026	0.476821	1.952464609525401e-12	True	54M
CATTAAGCATTTCGTCTGGTGTGCTAA	CGATTCAGCCAGCTCTCTACCCAATAA	(octopus_NC_069003.1_32995281)	49.0	199.0	0.2462311557788944																				2.84771e-08	0.621321	199.0	11.0	1.33707	0.386935	0.386935	5.602402289408459e-05	True	54M
CATTAAGCCACATACATCTTTGTACTC	GCAGGAGCCAATGTATCCAATGCAAGG	(octopus_NC_068993.1_43675425) (octopus_trinity_TRINITY_DN44500_c4_g1_i4.p1_193)	192.0	1692.0	0.1134751773049645																				1.55616e-09	0.241801	1692.0	15.0	0.845863	0.163712	0.158392	3.515926393913356e-06	True	54M
CATTAAGCTAGGAAAACATCTTGTATA	CACATGCTAGAGATACACACGTCCGCA	(octopus_NC_068997.1_27971300)	605.0	1486.0	0.4071332436069986																				2.95281e-49	0.530045	1486.0	10.0	1.20323	0.888291	0.874159	4.928765304272254e-45	True	54M
CATTAAGCTAGTGTTAGGAACATAAAT	TGTCATTAAGGTTTGGTGGAAAATTTT	(octopus_NC_068984.1_18709691)	697.0	3357.0	0.2076258564194221																				2.55714e-23	0.186713	3357.0	15.0	2.6584	1.45457	1.42746	1.611019134282377e-19	True	54M
CATTAAGCTGTAATTAGCAGAACCATA	TACACGTGCACCCATGGCGTGGCGGTG	(RF_all_LGKD01006710.1/42-810_300) (octopus_NC_068983.1_37556696)	393.0	1380.0	0.2847826086956522																				1.13488e-08	0.208014	1380.0	15.0	1.7596	2.29783	1.9913	2.3358284367237656e-05	True	8S46M
CATTAAGCTTGAATGGCCGCACTATAG	TTTCAATAGATGATTCATCGACTGATC	(octopus_trinity_TRINITY_DN50958_c3_g1_i3.p1_41)	279.0	611.0	0.4566284779050736																				2.97198e-13	0.397105	611.0	15.0	1.23478	7.12439	5.23404	9.564167644011122e-10	True	34M38051N20M
CATTAAGGGTACACGTGTCTGTGGAGT	GCTCAGCCACTTGCACGTTAATTTCAC	(octopus_NC_068987.1_62715860) (octopus_trinity_TRINITY_DN51710_c3_g2_i2.p1_197)	247.0	1261.0	0.1958762886597938																				2.23877e-20	0.376208	1261.0	15.0	3.11833	1.83902	1.82554	1.196295415244977e-16
CATTAAGGGTTTTAGACTGGGTAAACT	GAAGGTTACGATGCGACCACCTGCAAC	(octopus_NC_069004.1_13840221) (octopus_trinity_TRINITY_DN46003_c3_g1_i3.p1_550)	61.0	358.0	0.1703910614525139																				1.67294e-11	0.494478	358.0	11.0	1.54165	0.768156	0.684358	4.601210470329953e-08	True	54M
CATTAAGGTTACCCAAAAGGAATCCAA	TTCCTAACCCACCAGCATCTCGTTTTG	(octopus_NC_068982.1_98991750) (octopus_trinity_TRINITY_DN50465_c1_g1_i3.p1_1028)	275.0	576.0	0.4774305555555556																				2.8609800000000003e-19	0.59513	576.0	14.0	1.41158	2.52951	2.52431	1.4278889584849376e-15	True	46M8S
CATTAAGGTTGTAAGACGCACTGATTC	CCAGATACGAATATGAGGCCGTCCTTC	(octopus_NC_068991.1_49808119) (octopus_trinity_TRINITY_DN44886_c6_g1_i2.p1_454)	205.0	553.0	0.3707052441229656																				2.86633e-10	0.346192	553.0	14.0	1.93821	3.35443	2.93671	6.988615951601818e-07	True	46M8S
CATTAAGGTTTCCAACTGGTTCAAACA	GTAACCTCAGCATGAGGAAATGAGTAA	False	32.0	122.0	0.2622950819672131																				4.03705e-06	0.660714	122.0	7.0	1.1537	0.319672	0.319672	0.006074863706117
CATTAAGTACTGACCAACCTTTGTGAT	GTATTCTTGAGGTGAAAGACTAAATGC	(octopus_trinity_TRINITY_DN48271_c11_g1_i4.p1_490)	76.0	345.0	0.2202898550724637																				1.01862e-06	0.386146	345.0	13.0	0.843358	0.234783	0.231884	0.001659065118191	True	36M3335N18M
CATTAAGTATGAGCTCAACTGGTTCTG	CCATCCAACACTCTGAATAATTATAAT	(octopus_NC_068983.1_32435890)	65.0	206.0	0.3155339805825243																				4.18608e-06	0.540996	206.0	12.0	1.10968	0.354369	0.354369	0.0062856354054122	True	54M
CATTAAGTATGGGTTACTGATAATCTT	ATACAAAATTTAAGTAAATATATATAT	False	71.0	643.0	0.1104199066874028																				2.18642e-14	0.400689	643.0	12.0	0.967185	1.79471	1.6112	7.720402053671443e-11	True	22M22N32M
CATTAAGTCCTTGAGTGTATGCCATTT	TCCTGCTACGATCCTGGTACACATATT	(octopus_NC_069000.1_1853714) (octopus_trinity_TRINITY_DN52258_c1_g2_i5.p1_43)	103.0	566.0	0.1819787985865724																				2.32551e-10	0.378984	566.0	10.0	0.847905	0.234982	0.201413	5.723438691484337e-07	True	54M
CATTAAGTGAGTCTAGCCAAGATATAA	CCATATGATATAACTATTTGATAGTTG	(octopus_NC_068988.1_44047087)	35.0	145.0	0.2413793103448276																				9.61009e-13	0.923077	145.0	8.0	0.967069	0.275862	0.275862	2.959428907150929e-09	True	54M
CATTAAGTGGGATCACCACATTCCGGG	CTGACGGGAATAATGCCTGAAGCTCCT	(octopus_NC_068985.1_40622385) (octopus_trinity_TRINITY_DN54075_c6_g6_i3.p1_293)	3259.0	8845.0	0.3684567552289429																				1.89071e-10	0.109592	8845.0	15.0	1.29342	2.31713	2.30786	4.69551108758055e-07	True	54M
CATTAATAATTAACATTATAACAAACA	TCTTGTATTTAACTTGTTAAATTTCTT	(octopus_NW_026323063.1_190)	7098.0	16621.0	0.4270501173214608																				3.14608e-44	0.137468	16621.0	11.0	1.26474	0.923952	0.899886	4.546575424242637e-40	True	54M
CATTAATAATTTTAGTAACTAACAGTA	TGTAGTCATGTTTGAGCTGCTGATTTT	(octopus_NC_068987.1_29930840)	69.0	610.0	0.1131147540983606																				1.65368e-06	0.434312	610.0	9.0	0.681515	0.134426	0.134426	0.002620217770372	True	54M
CATTAATACTGGTCCCAATATTCTCAT	GGAATATAGAAATGGAGTTAGGTAAAC	(octopus_NC_068998.1_10647262)	185.0	1667.0	0.1109778044391121																				8.48122e-20	0.191642	1667.0	13.0	0.839574	0.15117	0.14817	4.375504185582404e-16	True	54M
CATTAATAGGGCAAAACTTGTAAGATG	GTTACAGGAACAAATTGCTTTCTCTCC	(octopus_NC_069009.1_10336623) (octopus_trinity_TRINITY_DN54917_c1_g1_i7.p1_124)	2489.0	14235.0	0.1748507200561995																				3.54681e-27	0.112017	14235.0	11.0	1.40499	0.770776	0.762206	2.717363207623129e-23	True	54M
CATTAATATAAGCGAATGTCATGTATT	TTATAAATGGTTGAATCTCAAAAATAT	(octopus_NC_069006.1_9972946)	67.0	294.0	0.227891156462585																				2.9927e-10	0.540323	294.0	12.0	0.931685	0.258503	0.251701	7.28146662379907e-07	True	54M
CATTAATATACACATAACTGTCATCAA	TTGTCATGGGCTTGTGGTTACAGTTAT	(octopus_NC_069008.1_5674971) (octopus_trinity_TRINITY_DN53938_c2_g2_i2.p1_182)	68.0	203.0	0.334975369458128																				6.84263e-07	0.518519	203.0	9.0	1.1291	0.408867	0.384236	0.0011395318385826	True	54M
CATTAATATCTAAGCTTCTGCTTTGAG	CATCCCAATATCGGTACTCTTTGATGT	(octopus_NC_068998.1_16532692) (octopus_trinity_TRINITY_DN42942_c6_g1_i2.p1_443)	224.0	2435.0	0.0919917864476386																				9.34762e-20	0.355241	2435.0	14.0	0.768312	0.144969	0.141684	4.809761456260197e-16	True	54M
CATTAATATTAGTTGATTATTATTATT	ATTATTATCATCATCTATAGGCACAAA	(octopus_NC_069003.1_18022550)	1947.0	7364.0	0.264394350896252																				0.0	0.816249	7364.0	15.0	1.74226	0.689028	0.520913	0.0	True	54M
CATTAATATTCCTCATGCTTTCTGTTG	CATTGTTGCCTTTACTGAATTCATAAA	(octopus_NW_026297134.1_14144)	81.0	275.0	0.2945454545454545																				3.54034e-09	0.504867	275.0	9.0	1.22001	0.338182	0.338182	7.700159031459956e-06	True	54M
CATTAATCAGATTTTATTTTGTGGAAA	AATGATTAGAAAGTACATATGAGAGTA	False	131.0	736.0	0.1779891304347826																				5.62641e-11	0.38146	736.0	15.0	1.11216	0.868207	0.80163	1.4714080851005854e-07
CATTAATCAGCATTAATTTTAATTTCC	TCTCGTTCTGCATTTAACATCATTAGA	(octopus_NC_069002.1_12997453)	181.0	1211.0	0.1494632535094963																				1.94193e-12	0.248278	1211.0	13.0	1.11083	0.220479	0.220479	5.8179975879794275e-09	True	54M
CATTAATCATAATATTATTATTATTAT	TATTATTATTATATTATTATCATCATC	(octopus_NC_069000.1_6472477)	109.0	358.0	0.3044692737430167																				2.34248e-09	0.456419	358.0	10.0	1.69055	1.18715	1.1257	5.194239679638467e-06	True	54M
CATTAATCCTAAACCCTAACCCTGACC	CCCTAGTGAAAATCTTAGTAAATTTAC	(octopus_NW_026302648.1_62)	123.0	643.0	0.1912908242612752																				1.00885e-08	0.355747	643.0	9.0	1.3599	0.937792	0.813375	2.08857451069016e-05	True	54M
CATTAATGTACATCTTGGCTGAATCAT	GCACTTGCTGTAAAATCTTCAGACGTT	(octopus_NC_068988.1_91624686) (octopus_trinity_TRINITY_DN55223_c2_g2_i22.p1_1232)	61.0	528.0	0.115530303030303																				5.31437e-07	0.34159	528.0	13.0	1.29251	0.375	0.367424	0.0008973320875419	True	54M
CATTAATGTTTTACGTAGTGTTTTTGG	TACGGAAAGACTTTCAAACTTCGTATA	(octopus_NC_069010.1_6234483) (octopus_trinity_TRINITY_DN46429_c7_g2_i3.p1_219)	1008.0	4442.0	0.2269248086447546																				9.60087e-12	0.192051	4442.0	15.0	2.71164	0.683476	0.644529	2.7011051556268188e-08
CATTAATGTTTTATGTAGTGTTTTTGG	TACCGAAACACTTTCAAACTTCGTATA	(octopus_NC_068984.1_91197053) (octopus_trinity_TRINITY_DN52378_c3_g2_i1.p1_212)	26.0	613.0	0.0424143556280587																				3.24577e-10	0.418732	613.0	9.0	1.07762	0.189233	0.189233	7.866414858312986e-07
CATTAATTCCTCGTCTCCCATTGGTGA	CCATGTATCAGGGATCAATTCTGTGTT	(octopus_NC_068981.1_198257513) (octopus_trinity_TRINITY_DN51587_c0_g1_i13.p1_454)	235.0	932.0	0.2521459227467811																				2.02025e-06	0.14211	932.0	15.0	1.26981	1.17275	1.15236	0.003164568447426	True	5S49M
CATTAATTCCTGTTTCTTTTCGTTGTT	GTATCAGTTGTTTGCAAAACTTCCTGA	(octopus_NC_069006.1_2744323) (octopus_trinity_TRINITY_DN56353_c2_g4_i18.p1_206)	221.0	2369.0	0.0932883073026593																				6.89e-13	0.126387	2369.0	13.0	0.784846	0.365133	0.346138	2.148410368210458e-09	True	54M
CATTAATTCTACTCAACTACTACTACT	ACTACTACTACTACATCTAGCAGAAGT	(octopus_NC_069005.1_31661115)	127.0	438.0	0.2899543378995434																				6.0989e-08	0.36268	438.0	11.0	1.39386	2.62557	2.0137	0.0001155046993851	True	15M3D39M
CATTAATTGGAAAAATAGTCACTAACA	CAAGATTATCATTAACCAATATGTGGT	(octopus_NC_068997.1_8981020)	298.0	679.0	0.438880706921944																				1.03081e-14	0.426678	679.0	13.0	1.25961	3.16642	0.935199	3.73449520940792e-11	True	54M
CATTAATTGTGGAAGTGGGTGGTTTAC	GTGTGGTGGTGACAGCTCCGATGTCCC	(octopus_NC_068989.1_5122667)	102.0	655.0	0.1557251908396946																				3.09367e-10	0.406181	655.0	13.0	0.992482	0.245802	0.239695	7.515667086658605e-07	True	52M2S
CATTAATTTAATTAATTAATAAAGAAC	ACTTTTCTTAATAGCGCAAACGACCAA	(octopus_NC_069007.1_13702690)	321.0	990.0	0.3242424242424242																				1.08376e-14	0.343996	990.0	13.0	2.10652	4.56869	3.1101	3.919857062404181e-11	True	54M
CATTAATTTACAGAATTAAGTAGGAGG	TGGTGGTGGTGGTGGTAAGGACAGCAT	(octopus_NC_069002.1_22455124)	592.0	1713.0	0.3455925277291302																				5.75474e-129	0.888377	1713.0	15.0	1.35702	4.03853	2.20841	3.544866579034456e-124	True	40M3I11M
CATTAATTTAGCCATTGTCAGAATGGT	ATATCTATTTTCCTGGCTAGTCTTTAC	(octopus_NW_026403359.1_318)	780.0	3540.0	0.2203389830508474																				1.35839e-11	0.115634	3540.0	15.0	1.18274	0.323446	0.294915	3.768818860102e-08	True	54M
CATTAATTTCCTTAGATTTTTGGAACA	AACATGGATTATTACTGTAAGAATGAG	(octopus_trinity_TRINITY_DN53269_c2_g1_i12.p1_7)	2265.0	6746.0	0.3357545211977468																				4.18773e-56	0.195692	6746.0	10.0	2.04328	3.00993	2.95924	8.384398597994629e-52
CATTAATTTGTTCATTTTATTTGTCAC	CAATTCTAGTTAGTGAGAGTAGATACA	(octopus_NC_069000.1_27481280)	77.0	281.0	0.2740213523131672																				2.77639e-26	0.716442	281.0	11.0	0.976726	0.362989	0.295374	2.037720481256348e-22	True	54M
CATTAATTTTAATTTCCTCTCGTTCTG	CATTTAACATCATTAGAATCTAATTGT	(octopus_NC_069002.1_12997463)	180.0	1315.0	0.1368821292775665																				2.12495e-13	0.255747	1315.0	13.0	1.28196	0.260076	0.254753	6.921715834737715e-10	True	54M
CATTAATTTTGTCCTTCACTTTCTCAT	CCTCTACTGTTGATTTCATGTCAAAAG	(octopus_NC_068997.1_44049369) (octopus_trinity_TRINITY_DN55345_c8_g2_i2.p1_1457)	470.0	11974.0	0.0392517120427593																				4.99942e-21	0.148038	11974.0	15.0	0.773904	0.119592	0.114415	2.7710609237443602e-17	True	54M
CATTACAAAACTGGGTAAAACTGAAGC	ATTTCGTGAAAACAAACTTATGAATAT	(octopus_NC_068991.1_77965207)	51.0	192.0	0.265625																				1.47627e-10	0.833518	192.0	10.0	1.05794	0.609375	0.609375	3.7055378351931373e-07	True	54M
CATTACAAACATGGCGATTATTAACAA	TGTAGTCAACCTAGCATATGCCTCAAA	(octopus_NC_068981.1_52737696)	283.0	860.0	0.3290697674418604																				8.87864e-17	0.465748	860.0	15.0	1.06954	0.348837	0.348837	3.7513458287055063e-13	True	54M
CATTACAAACCATTTCACCAATCAATT	CCATCTCATCTTGCTTAATCCCCAAAT	(octopus_trinity_TRINITY_DN44180_c10_g1_i1.p1_68)	1297.0	3187.0	0.4069657985566363																				8.1304e-60	0.345541	3187.0	11.0	1.6018	1.96235	1.95639	1.7759711491869204e-55	True	12S42M
CATTACAAACTTAGTAAAATGGATGTA	AGATGATGATTATATTGGACTGGTGTT	(octopus_NC_069009.1_9552528)	150.0	888.0	0.1689189189189189																				1.14762e-06	0.286117	888.0	11.0	1.6185	1.81644	1.50901	0.0018565499451886	True	8S46M
CATTACAAATGCATTGGCTGAGGCCAC	AACGGGTTCACAGAACGCCACACACCG	(octopus_NC_069008.1_4094600) (octopus_trinity_TRINITY_DN45712_c6_g3_i1.p1_544)	21.0	55.0	0.3818181818181818																				2.99746e-07	1.0	55.0	4.0	0.959316	0.381818	0.381818	0.0005221136297651	True	54M
CATTACAACATATTTGAGCCAGTCTCG	CAATAGTTTTACCGGCACAACAATCAT	(octopus_NC_068988.1_40526035) (octopus_trinity_TRINITY_DN51562_c1_g1_i1.p1_5)	593.0	6332.0	0.0936512950094756																				2.99067e-116	0.489072	6332.0	5.0	0.733787	0.240998	0.225047	1.5925934504082844e-111	True	54M
CATTACAACTCTAAACATTCGCATAGA	AAAGTATACAATTACATACACCGGAGG	(octopus_NC_068984.1_1835006)	381.0	1949.0	0.1954848640328373																				1.02161e-82	0.525675	1949.0	9.0	1.08133	0.255003	0.25295	3.4720267735958427e-78	True	54M
CATTACAAGATGCTATAACATTTCATC	CTGTAATGGTAGCGACTTCAGAATTCC	(octopus_NC_068990.1_6240824)	119.0	364.0	0.3269230769230769																				3.49401e-08	0.463284	364.0	11.0	1.37342	0.428571	0.428571	6.805018380979279e-05	True	54M
CATTACAATCATACTTCAAACAACAGC	AATAAGTTTGGTGGTGGTGGCGGTGGT	(octopus_NC_069001.1_14141540)	87.0	370.0	0.2351351351351351																				6.936e-08	0.444048	370.0	11.0	1.36286	0.575676	0.575676	0.0001304624683308	True	1S53M
CATTACACACACACAGACATATAACAC	ACACTCATGCATATACACACACACACA	(octopus_NC_069006.1_24547971)	113.0	372.0	0.303763440860215																				1.13419e-06	0.399156	372.0	10.0	1.46124	0.432796	0.424731	0.0018360635863797	True	54M
CATTACACACATACATATATATACACA	CACAAATGTATATAAGCTGTGAAAACA	(octopus_NC_068987.1_4315658)	96.0	494.0	0.194331983805668																				6.18568e-14	0.426036	494.0	11.0	1.11702	0.309717	0.299595	2.1068132987095201e-10	True	54M
CATTACACACATGTATGCACTCATATA	CACCCAAGTACACATACACACTCACAC	(octopus_NC_068985.1_29088825)	84.0	183.0	0.4590163934426229																				6.52564e-13	0.722291	183.0	10.0	1.38881	0.655738	0.540984	2.039026655196122e-09	True	54M
CATTACACCAGACAGCTTAATTAACCC	TTTAGTGTTCAGATTATTCTGTTAAAT	(octopus_NC_069000.1_47179428)	105.0	273.0	0.3846153846153846																				2.66777e-28	0.854611	273.0	12.0	1.26584	0.842491	0.842491	2.1479696619960623e-24	True	54M
CATTACACCCTTTTTCTCCTCCAGTTC	ATTGGTCTGTGCAGTCAGCTCTGCAGC	(octopus_NC_069001.1_2572282) (octopus_trinity_TRINITY_DN54890_c5_g1_i2.p1_1354)	188.0	868.0	0.216589861751152																				1.31108e-10	0.335162	868.0	15.0	1.25803	0.359447	0.289171	3.308581250548164e-07	True	54M
CATTACAGAATCAACAGATTCTGCAAC	TCTCTGGACTGCTTTCTCTTTACACTT	(octopus_trinity_TRINITY_DN55384_c2_g1_i13.p1_70)	2095.0	5402.0	0.3878193261754906																				1.24027e-30	0.253286	5402.0	13.0	1.49011	1.71548	1.70826	1.1038260295861558e-26	True	43M11S
CATTACAGACTCCCCCAACACATACAT	ACTGAAGAGGCAGAGAGAGAGAGAGAG	(octopus_NW_026400324.1_65) (octopus_trinity_TRINITY_DN50401_c7_g2_i6.p1_117)	305.0	1223.0	0.249386753883892																				2.28557e-10	0.302125	1223.0	15.0	3.3691	3.56419	3.44072	5.629629783611725e-07	True	1S53M
CATTACAGGAACGAGCAAAAGAAGAGT	CATCAAGTGAAAACACAGAGGCTGCTG	(octopus_NC_069002.1_9326991)	31.0	187.0	0.1657754010695187																				1.48237e-06	0.554701	187.0	7.0	0.880696	0.192513	0.192513	0.0023637080457513	True	54M
CATTACAGGTAATAGATACCTGATGTG	GAGCTATATAGCTAGCCTCTTCTATTC	(octopus_NC_068981.1_40608219)	56.0	192.0	0.2916666666666667																				2.94771e-10	0.789991	192.0	6.0	1.75805	0.484375	0.484375	7.177994514997204e-07	True	54M
CATTACATACATACGTTCATACATACA	TACATACATTCGTACATACATACATAC	(octopus_NC_069004.1_9081256)	255.0	723.0	0.3526970954356846																				3.85345e-18	0.34437	723.0	9.0	1.42581	0.475795	0.467497	1.78771333362897e-14	True	54M
CATTACATAGACCCCCAGTATGTGACT	GGTACTGATTTGAAGGAATACTACTTA	(octopus_NC_069010.1_5038016)	135.0	787.0	0.1715374841168996																				1.58168e-17	0.437477	787.0	15.0	1.03036	0.298602	0.224905	7.037788068080718e-14	True	54M
CATTACATCAGCCTCGTCTAATACAAA	AACTGAAATCTTTTGCAAGTCAAATGC	(octopus_NC_069005.1_6685354) (octopus_trinity_TRINITY_DN53923_c5_g4_i4.p1_736)	123.0	1442.0	0.0852981969486823																				9.42946e-09	0.334744	1442.0	15.0	0.721482	0.186546	0.145631	1.958217897948912e-05	True	54M
CATTACATTACATTTTTATATACACCA	TCATTGTTCAACGTCCATCTTTCATTA	(octopus_NC_069002.1_22453288)	91.0	1131.0	0.0804597701149425																				1.92924e-10	0.333523	1131.0	13.0	1.15487	0.28382	0.251989	4.787029501382139e-07	True	54M
CATTACATTCACTTTCATCCATTGCTT	CAGGTTCGTTCACTTTCTCCTCTTTCT	(octopus_NC_069000.1_17741254) (octopus_trinity_TRINITY_DN54721_c0_g1_i1.p1_14042)	184.0	492.0	0.3739837398373983																				1.47633e-19	0.508317	492.0	13.0	1.48054	0.563008	0.54878	7.504512774383315e-16	True	54M
CATTACATTCCCATGTTTTGTTTTTGA	TGTCATTGTTGCTGTCCACATAACCTT	(octopus_NC_068984.1_19224220) (octopus_trinity_TRINITY_DN56334_c1_g1_i10.p1_6824)	300.0	781.0	0.3841229193341869																				8.5466e-19	0.520548	781.0	14.0	1.06682	0.400768	0.400768	4.138408083227517e-15	True	54M
CATTACATTGTTAAGGACAGTATTGAG	TTTGTTAAGTTTGACTTTGCTTTCCTC	(octopus_NC_068985.1_122098127) (octopus_trinity_TRINITY_DN50326_c2_g1_i11.p1_1669)	300.0	621.0	0.4830917874396135																				2.9987999999999997e-39	0.779008	621.0	15.0	1.19984	0.52657	0.520129	3.6962020086752777e-35	True	54M
CATTACATTTCAGACAGATTCAGTGCT	GAGTTGCTGAAGCAGAAATATTGTTAT	(octopus_NC_069002.1_31158594)	72.0	308.0	0.2337662337662337																				1.38355e-12	0.563863	308.0	12.0	2.95315	4.0487	3.68831	4.199561032709161e-09	True	54M
CATTACATTTTTATATACACCATCATT	GTTCAACGTCCATCTTTCATTAAACAA	(octopus_NC_069002.1_22453293)	93.0	1109.0	0.0838593327321911																				1.07335e-13	0.34695	1109.0	13.0	1.04202	0.240757	0.222723	3.5848438499262127e-10	True	54M
CATTACCAATAACAGCCATCACCCAGC	TTTTCCACTTGTTTTACCATCTCAATA	(octopus_NC_068988.1_96132464)	103.0	1094.0	0.0941499085923217																				4.59632e-12	0.310061	1094.0	15.0	1.51444	0.482633	0.457952	1.3308884624320428e-08	True	54M
CATTACCAATCTGGACTCCAGCCTGTC	CAACGTGGATACTGACACATTCCCTCA	(octopus_NC_068989.1_16659103) (octopus_trinity_TRINITY_DN54283_c1_g2_i7.p1_2)	2914.0	8470.0	0.3440377804014167																				1.89504e-27	0.152164	8470.0	15.0	2.11271	1.19197	1.18926	1.46929402067354e-23	True	53M1S
CATTACCACCACCACCACCACAACCAC	CATTTCTGTCTCTCTGCATATCATTGT	False	267.0	561.0	0.4759358288770053																				4.47861e-22	0.535885	561.0	11.0	1.21745	10.7344	8.29947	2.6379276240134453e-18
CATTACCACCCAAACTTTCTTGCAAAA	TTCTGGTTAATCTACTATCTCTGTATG	(octopus_NC_068981.1_120040929)	321.0	2534.0	0.1266771902131018																				1.65515e-10	0.222537	2534.0	15.0	0.848126	0.218232	0.181137	4.133792082280032e-07	True	54M
CATTACCAGAACCTGAACTTTTATTGG	TTTTTACAACTTTACTACTGGCTTTCT	(octopus_trinity_TRINITY_DN56512_c1_g7_i6.p1_260)	128.0	413.0	0.3099273607748184																				5.96089e-09	0.550562	413.0	9.0	1.60556	1.92494	1.46731	1.2656642993592732e-05	True	18M1128N36M
CATTACCAGAACTTGAACTTTTATTGG	TTTTTATAATTTGCATTGGTGATCCCT	False	1438.0	5679.0	0.2532135939425955																				3.54427e-26	0.130588	5679.0	11.0	1.85515	4.66772	3.93696	2.587979670772432e-22	True	36M1747N18M
CATTACCAGGACGGTTTGGGTGACTAC	CTGTACTTACTGGTTGCTTGTTACTTT	(octopus_NC_068996.1_27946322) (octopus_trinity_TRINITY_DN56042_c4_g2_i35.p1_971)	372.0	918.0	0.4052287581699346																				1.09246e-18	0.422287	918.0	15.0	1.6902	1.53377	1.51852	5.253414011706275e-15	True	3S51M
CATTACCATCCTTCACAGGTTTATTGT	CTTCTAACTTGTCTTCTTTTCCAAACA	(octopus_NC_068993.1_10332308) (octopus_trinity_TRINITY_DN54923_c3_g2_i7.p1_431)	125.0	365.0	0.3424657534246575																				9.12329e-07	0.465376	365.0	13.0	1.17152	0.389041	0.389041	0.0014953081840697	True	54M
CATTACCATTACTACTATTATTTTTAC	CATCATCGTCACTTGTATCATTACTAT	(octopus_NC_068985.1_25151594) (octopus_trinity_TRINITY_DN52637_c4_g2_i11.p1_3500)	66.0	307.0	0.2149837133550488																				1.59551e-34	0.987342	307.0	5.0	1.08492	0.368078	0.351792	1.6555264374249065e-30	True	54M
CATTACCATTATTATTATTTTCGTATT	ATTTATCACGGGACTATCTAGGTCTTT	(octopus_NC_068988.1_87577181)	77.0	420.0	0.1833333333333333																				2.50439e-12	0.522478	420.0	12.0	0.940303	0.240476	0.235714	7.427494305054721e-09	True	54M
CATTACCTGCATAATCATTTCCCCCAT	CTTTGCCACCTCCAACGTCTATAGAAG	(octopus_NC_069001.1_20253317) (octopus_trinity_TRINITY_DN50185_c8_g2_i2.p1_389)	118.0	821.0	0.1437271619975639																				1.29177e-06	0.220825	821.0	13.0	1.6853	0.442144	0.421437	0.0020756916723625	True	54M
CATTACGAAAAGTAAATCCTTATATTC	ACACGCTGATATATGACCTACGTTGGA	(octopus_NC_068986.1_113406332)	64.0	301.0	0.2126245847176079																				1.88732e-12	0.519186	301.0	12.0	1.3924	0.44186	0.418605	5.6602372136686495e-09
CATTACGATTTATTAATTGAACACAAA	TGACAAACATTTTTCTTCTCATAACAT	(octopus_NC_068981.1_63240186)	325.0	1230.0	0.2642276422764227																				3.07064e-30	0.467458	1230.0	13.0	1.2169	3.37805	1.16748	2.6883245282503355e-26	True	22M2D32M
CATTACGCAAACCACTGATAACTTTAT	CTTTAATTCCATTTTCAGATGTGAAAC	(octopus_NW_026326038.1_17037) (octopus_trinity_TRINITY_DN53811_c3_g1_i4.p1_485)	34.0	99.0	0.3434343434343434																				6.63148e-07	0.693878	99.0	6.0	1.15326	0.373737	0.373737	0.0011061975627376	True	54M
CATTACGCTTACCAACTGTGGCCCCTA	GCAAGAGGATCCCTAAAATAGGGACAC	(octopus_NC_069001.1_38504848)	63.0	236.0	0.2669491525423729																				1.07556e-11	0.622642	236.0	11.0	1.35164	0.487288	0.40678	3.012053230276575e-08	True	1S53M
CATTACGTGCTTTCCTTGTGTAAAACA	TACACCACCAACTAAACTTGCCACATT	(octopus_trinity_TRINITY_DN56641_c11_g1_i15.p1_2284)	83.0	535.0	0.1551401869158878																				4.61867e-07	0.384127	535.0	11.0	0.886788	0.323364	0.295327	0.0007858751089898	True	1S53M
CATTACTAAACACTGTAAGTCTAGAAG	ACAGAAGGTGCACGTTACATAGTCTAG	(octopus_NC_068985.1_61442235)	341.0	1418.0	0.2404795486600846																				4.38202e-42	0.502057	1418.0	10.0	1.06858	0.301128	0.286319	5.927344870815351e-38	True	54M
CATTACTAATCGGGACTGAAATTTTTC	TGAGGCATTTCCCACTAAATCATTCAA	(octopus_NC_068989.1_15013498) (octopus_trinity_TRINITY_DN46921_c7_g1_i8.p1_1282)	98.0	525.0	0.1866666666666666																				7.40824e-14	0.433745	525.0	13.0	1.01555	0.27619	0.262857	2.5064837593960817e-10	True	5S49M
CATTACTACTATTATTTTTACCATCAT	CGTCACTTGTATCATTACTATCATCAT	(octopus_NC_068985.1_25151588) (octopus_trinity_TRINITY_DN52637_c4_g2_i3.p1_743)	72.0	305.0	0.2360655737704918																				2.46219e-38	0.986957	305.0	6.0	1.12285	0.44918	0.406557	2.938894482612181e-34	True	54M
CATTACTATCAGAGTCTTTTTCATAGT	GAGAATCTGTGGGGATCTGCCCAGGGG	(octopus_NC_069006.1_25135971) (octopus_trinity_TRINITY_DN43939_c5_g3_i9.p1_701)	89.0	331.0	0.2688821752265861																				1.45854e-09	0.517307	331.0	12.0	1.24162	0.329305	0.329305	3.305617291630688e-06	True	54M
CATTACTCAATGAAATTCACCTGAAAT	GTTCAAATGAGAAATCCAATCAATAAC	(octopus_NC_068987.1_62076549)	105.0	326.0	0.3220858895705521																				1.04414e-08	0.486399	326.0	13.0	1.12637	0.40184	0.392638	2.157921076133578e-05	True	54M
CATTACTCGGCATTGTCCAGTACTGCC	AACACTACCTGGATACTCATAATCACT	(octopus_NC_068989.1_3304177) (octopus_trinity_TRINITY_DN52537_c7_g1_i26.p1_1345)	51.0	490.0	0.1040816326530612																				1.18993e-07	0.488509	490.0	13.0	1.65004	0.557143	0.546939	0.0002177580646988	True	50M4S
CATTACTGAATCACACAACTGTAGCTC	CCCACCATCTCTCTCTCTCTCTCTCTA	False	148.0	602.0	0.2458471760797342																				4.57765e-06	0.400614	602.0	14.0	1.56776	0.406977	0.401993	0.0068360735273349
CATTACTGACACAGCACAATCTTTATA	CACATTCTGTTTTAACACCGTTTTCTA	(octopus_NC_068991.1_8902166)	524.0	1825.0	0.2871232876712328																				4.16657e-54	0.470359	1825.0	15.0	1.1598	0.361096	0.349589	7.929001562125995e-50	True	54M
CATTACTGACGGTGATGTTATCCAGGT	AAACCAGTGAGTCATAGTATGAATTTG	(octopus_trinity_TRINITY_DN48605_c1_g1_i2.p1_116)	3997.0	12479.0	0.3202981008093597																				8.03586e-29	0.116442	12479.0	9.0	1.21636	0.378075	0.36333	6.622153972497778e-25
CATTACTGCAGAAACATATTGCCATGA	AGTTGCCAAAATGAATGAAAACTGCTA	(octopus_NC_068986.1_99325289) (octopus_trinity_TRINITY_DN45998_c4_g2_i6.p2_252)	342.0	787.0	0.434561626429479																				9.74813e-34	0.604258	787.0	15.0	1.50741	3.20203	1.42186	9.814904463969061e-30	True	54M
CATTACTGCAGTCTGTTGCTGTCATTT	TAAACCGGTTGCTGTCTTTCCCCAGCA	(octopus_NC_068984.1_112562859)	534.0	1162.0	0.459552495697074																				1.91082e-31	0.373166	1162.0	11.0	1.28822	0.534423	0.515491	1.7569688745791825e-27	True	54M
CATTACTGGTGTAACTTGGGTGGTTAC	AATCCGATGACGCACACCTGGTTTTGG	(octopus_trinity_TRINITY_DN50520_c3_g1_i1.p1_466)	89.0	385.0	0.2311688311688311																				2.29261e-07	0.449078	385.0	15.0	2.40396	3.03636	2.92987	0.0004051463863639	True	46M8S
CATTACTGTCTTTCAATTCAACATATG	GCTTCTCATGGACCCGGTTGAGATCTT	(octopus_trinity_TRINITY_DN51345_c4_g2_i20.p1_2606)	53.0	118.0	0.4491525423728814																				3.28621e-09	0.730186	118.0	8.0	1.39669	0.838983	0.805085	7.171573564516512e-06	True	41M1527N13M
CATTACTGTGAATGTGTGTGTGTGTGT	CTGTATATGTGGTTATGTTGGAAATGA	(octopus_NC_068993.1_55262618)	245.0	1536.0	0.1595052083333333																				5.1282500000000004e-23	0.316924	1536.0	15.0	1.18528	1.99805	1.59831	3.178960677046168e-19	True	48M6S
CATTACTGTTCTTTCTATTACTTCTAG	CATTTCTTTTACTGCACTGTGACCCCA	(octopus_NC_068985.1_76390942)	60.0	267.0	0.2247191011235955																				7.36748e-07	0.488189	267.0	8.0	0.973524	0.374532	0.303371	0.0012218062752185	True	54M
CATTACTGTTTTCAAAGCATGGTCTGT	ATTAGATACCCGATCACGAACAACAAC	(octopus_NC_068983.1_15341700) (octopus_trinity_TRINITY_DN56261_c6_g1_i26.p1_625)	227.0	550.0	0.4127272727272727																				5.24983e-06	0.276	550.0	14.0	1.26131	0.498182	0.494545	0.007774310647626	True	52M2S
CATTACTTAAATAAATTGAAGTAGCAT	GAAACGTGCGTACTGCAATCACTTTTG	(octopus_NC_068992.1_15032484)	155.0	324.0	0.4783950617283951																				9.23858e-12	0.629768	324.0	10.0	1.25791	0.611111	0.58642	2.6030732034713694e-08
CATTACTTACTCTCCAATAACATTGCT	ACAAATTTTCTACCCGACCAAATCTTG	False	224.0	637.0	0.3516483516483517																				4.80606e-26	0.563776	637.0	13.0	1.18187	0.437991	0.414443	3.484395607955604e-22
CATTACTTATATTCCATACCATTGCAT	AGACATGGTGGGTTCAAATTCTAGGCG	(octopus_NC_068985.1_107415022)	195.0	496.0	0.3931451612903225																				1.0174e-34	0.708693	496.0	11.0	1.23896	0.506048	0.479839	1.06309235697539e-30	True	1S53M
CATTACTTATTTCATAGTGTCGGTGGT	GGTGGTGGTGGTGGTGGTGGTGGTGGT	False	29.0	104.0	0.2788461538461538																				1.62928e-11	0.85327	104.0	7.0	1.89953	1.0	1.0	4.4860207985508914e-08	True	16S38M
CATTACTTATTTGCTTTCAACCACATT	CTCGACCAAGTCCATCCAGGGCGATTT	False	83.0	265.0	0.3132075471698113																				8.66954e-07	0.480912	265.0	9.0	1.62148	5.83774	4.6717	0.0014250387083287	True	16S38M
CATTACTTCAGCCAAGTGGGAAAGTGA	AAAGGAGGAGGTGGAGACAGAGGAGCC	(octopus_NC_068988.1_20647214)	157.0	486.0	0.3230452674897119																				9.42017e-12	0.443007	486.0	11.0	1.28931	0.386831	0.386831	2.6520732584081482e-08	True	54M
CATTACTTCCAACAGGTTGATTTGGTT	TCAGATTGATTGTATCTGGAAGATTGT	(octopus_NC_068985.1_25571468) (octopus_trinity_TRINITY_DN56425_c4_g3_i3.p1_791)	38.0	115.0	0.3304347826086956																				4.82304e-18	1.0	115.0	5.0	0.982327	0.347826	0.347826	2.2232773462818467e-14	True	54M
CATTACTTTATCAGCAATTAATATTGC	TGATGCAACAAGTCACTCCTCTCTGTG	(octopus_NC_068987.1_4309215)	75.0	364.0	0.206043956043956																				3.51006e-06	0.432796	364.0	12.0	1.02365	0.324176	0.260989	0.0053256083473893	True	54M
CATTAGAACCCAAATTCAGACTTGTTA	ACCTGGACAAATGCTGGAAGGCTTCTT	(octopus_trinity_TRINITY_DN56543_c3_g1_i3.p1_197)	196.0	1532.0	0.1279373368146214																				6.66916e-09	0.213466	1532.0	9.0	1.09473	0.686684	0.641645	1.4086840579482635e-05
CATTAGAACCCAAATTCAGAGTTGTTA	ACCTGGACAAATGTTGGAAGGCTCCTT	(octopus_trinity_TRINITY_DN53493_c0_g1_i22.p2_224)	201.0	521.0	0.3857965451055662																				9.68395e-19	0.506831	521.0	9.0	1.31446	0.458733	0.458733	4.672271142506546e-15	True	38M16S
CATTAGAACCCAAATTCAGATATGTTA	AACTGGACAAATGTCGGAAGGCTCCTT	(octopus_trinity_TRINITY_DN53493_c0_g1_i2.p1_122)	466.0	1732.0	0.2690531177829099																				1.25933e-13	0.210429	1732.0	9.0	1.35921	0.898383	0.897229	4.180761058331341e-10	True	16S38M
CATTAGAATGTAAAGAATATTTTATGT	AAAGGAAAAAGTATGTCATGATTATTT	(octopus_NC_068989.1_23238522)	807.0	2250.0	0.3586666666666667																				1.15114e-17	0.266426	2250.0	14.0	1.18916	0.409778	0.390222	5.1715473867243394e-14	True	54M
CATTAGACCAGGTGAGGAGGTGTGTTT	CTACTTCATGGATTATCTCTTTGTCTG	(octopus_NW_026369093.1_178)	110.0	311.0	0.3536977491961415																				1.18011e-10	0.529512	311.0	9.0	1.07681	0.450161	0.437299	2.991222007829099e-07	True	54M
CATTAGACTACTGTAATTGTTTGATAT	CTTCACAGTATGATAAATCATGGTGAA	(octopus_NW_026297134.1_2782)	161.0	619.0	0.2600969305331179																				4.83745e-25	0.572326	619.0	10.0	1.56944	4.83037	3.78029	3.3396713722499464e-21	True	52M2S
CATTAGACTGTGACCATGCTGGGGCAC	TGCCTCGAAGAGTTTTAAGCCGAATGA	(octopus_NC_069005.1_6541686)	81.0	276.0	0.2934782608695652																				3.9645100000000006e-34	0.858696	276.0	7.0	2.14195	4.59783	4.17029	4.053590497535532e-30	True	54M
CATTAGACTTGTTGACTTGCCGAAATA	GGATGGCTTACAGGTTAATAATATTTG	False	90.0	608.0	0.1480263157894736																				2.57545e-08	0.295317	608.0	13.0	1.07427	1.86678	1.84539	5.093669133269806e-05	True	33M58073N21M
CATTAGAGATGGCCTCGGGGGCAGCGG	CGGCAAGGGAATTTCCTGGACCGTTAT	(octopus_NC_068994.1_48933974) (octopus_trinity_TRINITY_DN53082_c2_g1_i1.p1_440)	107.0	272.0	0.3933823529411764																				4.4798e-34	0.935455	272.0	10.0	1.28917	0.474265	0.474265	4.570215871444309e-30	True	54M
CATTAGAGCAAGAAGGAGAGATTAAGC	CATTGTTGTTGTTGATAGAGATTAGTG	(octopus_NC_069004.1_36056649)	90.0	438.0	0.2054794520547945																				1.46483e-07	0.443424	438.0	12.0	0.998336	0.328767	0.294521	0.0002650592045551	True	54M
CATTAGATACAGTGATAATTTCTTGAC	CAGTCAAGGAAAGCTTTTGTGGTACTG	(octopus_NC_068991.1_43076920) (octopus_trinity_TRINITY_DN45063_c10_g1_i15.p1_1166)	897.0	1926.0	0.4657320872274143																				2.885790000000001e-102	0.649383	1926.0	15.0	1.36115	1.99844	1.99585	1.2943480343115813e-97	True	7S47M
CATTAGATAGACTTTGACGTATGGGTC	AGACGTCCCAGACACATCCATCCCAGG	(octopus_NC_069002.1_30988587) (octopus_trinity_TRINITY_DN52629_c2_g9_i2.p1_520)	305.0	1156.0	0.263840830449827																				1.31892e-10	0.272063	1156.0	11.0	1.23059	0.33737	0.327855	3.327613629119177e-07	True	54M
CATTAGATATTATGGTATTCATGATAG	TGACAGACCATGTGTGTGTGTGTGTGT	(octopus_NC_069005.1_35398901)	113.0	3646.0	0.0309928688974218																				2.06159e-06	0.145333	3646.0	9.0	0.616117	0.0888645	0.0814591	0.0032252703015081	True	54M
CATTAGATCGGAAAGCACACGTCTGAA	CTCCAGTCACGGTACCTTATCTCGTAT	False	14.0	55.0	0.2545454545454545																				2.00565e-06	0.969697	55.0	7.0	2.48396	4.61818	3.72727	0.003143096929394
CATTAGATGAATTTGGTCATCAAGTGT	TAAGTGTATGTCGGTTATGAACACAAC	(octopus_NC_068985.1_51039303)	98.0	292.0	0.3356164383561644																				2.59775e-19	0.689785	292.0	12.0	1.42061	0.414384	0.414384	1.3000875577152577e-15	True	54M
CATTAGATTTAATCGAATCTCTCTGAA	CCCAACAGGGCCCTTTTAAGTTTTGCA	(octopus_NC_068985.1_107966184)	99.0	387.0	0.2558139534883721																				3.41428e-08	0.391902	387.0	12.0	1.17085	0.348837	0.348837	6.65796487740647e-05	True	54M
CATTAGATTTCTAGTGAGAAGGTTTAA	GCTATTTAAACAAACATTAGCTGTGAG	(octopus_NC_068987.1_89504936)	431.0	1580.0	0.2727848101265823																				1.47374e-26	0.323592	1580.0	15.0	2.06192	0.755696	0.74557	1.0965719945142588e-22	True	54M
CATTAGCAAACCTTCACTTAGTCTGCA	TTTGATAAAGAAGTCCATCAAATTAGC	(octopus_NC_068981.1_128990004)	71.0	435.0	0.1632183908045977																				3.56473e-06	0.346154	435.0	13.0	0.882088	0.245977	0.229885	0.0054038675871066	True	54M
CATTAGCAATAACTGAGATATGGGTGA	TATTGTATCTGTAGCGCTTCCAAAATA	(octopus_NC_069009.1_10245584) (octopus_trinity_TRINITY_DN49505_c4_g5_i1.p1_182)	248.0	655.0	0.3786259541984733																				6.51477e-08	0.277854	655.0	9.0	1.15424	1.21221	1.19847	0.0001229470890351	True	54M
CATTAGCACAGTATCCAGAAGGCCTTG	GTGTATTCGGTAGAGTCCTTCATTGTG	(octopus_trinity_TRINITY_DN54801_c3_g3_i3.p1_97)	132.0	750.0	0.176																				6.54483e-12	0.469597	750.0	15.0	1.76715	5.756	3.35467	1.8693687118652625e-08	True	19S35M
CATTAGCACATGTGCGAATTAATCTTG	GGTTGAAAATAAATGTTCCGTTGGGAA	(octopus_trinity_TRINITY_DN53725_c2_g1_i2.p1_536)	44.0	115.0	0.3826086956521739																				2.91373e-09	0.714286	115.0	9.0	1.09155	0.417391	0.417391	6.393246976274714e-06	True	42M1576N12M
CATTAGCAGAAATTTAAACTGGAAATG	CAAAGAGACAGATTCTGTCGTGAAATG	(octopus_NC_068995.1_15182468)	375.0	1730.0	0.2167630057803468																				9.20617e-42	0.723432	1730.0	15.0	1.06681	0.279769	0.275145	1.2311171351414768e-37	True	54M
CATTAGCATGCAAAGATCGTCTTGTAC	ACTGCTAAACATCATGGGAGTCTTCTT	(octopus_NC_068996.1_18829885) (octopus_trinity_TRINITY_DN50060_c1_g1_i13.p1_5020)	61.0	198.0	0.308080808080808																				2.72787e-08	0.52898	198.0	10.0	1.05295	1.34343	1.27778	5.378354471471897e-05	True	4S50M
CATTAGCATTCTCGGATTTATAATTTT	GAAATATTGCACTGACGAAGGAAATGA	(octopus_NC_068981.1_47856438)	332.0	801.0	0.414481897627965																				4.407e-11	0.367762	801.0	9.0	1.2615	0.480649	0.45568	1.1644148788503713e-07	True	1S51M2S
CATTAGCTACCACAGAGAGCTGCAGTG	TGCTGGTTTAAGCAGCAAAGAGACAAT	(octopus_NC_068981.1_100662797)	275.0	1024.0	0.2685546875																				2.5848e-13	0.371849	1024.0	15.0	1.11587	0.31543	0.302734	8.35997156556043e-10	True	54M
CATTAGCTTCTTTCGGTTGGTTGCTTT	CAGTGGTTCCATTGTCTCCTGCATCCT	(octopus_trinity_TRINITY_DN48618_c4_g3_i4.p1_1202)	93.0	700.0	0.1328571428571428																				5.99961e-08	0.448796	700.0	15.0	1.01296	0.231429	0.21	0.0001137145926139	True	9S41M4S
CATTAGGAAAAGGTTTGAAGACATCCA	AATCCTTCTGACAACAATTTGTCGGAT	(octopus_trinity_TRINITY_DN49713_c2_g3_i4.p1_116)	259.0	663.0	0.3906485671191553																				6.23838e-19	0.441422	663.0	13.0	1.21625	2.10558	2.08597	3.0466831974183938e-15	True	42M5626N12M
CATTAGGAAACAAACTTCTTAAGCATA	CAACCATGCCTGCTGTATATCCTTTAT	(octopus_NC_068995.1_53326977)	68.0	222.0	0.3063063063063063																				2.44125e-13	0.742268	222.0	13.0	1.08449	0.337838	0.337838	7.911981452582724e-10	True	54M
CATTAGGAGCAGTTTCCAAGAGCTTTG	AAATGCATATTAAGAATATTGGTGCTG	(octopus_NC_068982.1_16798039) (octopus_trinity_TRINITY_DN55281_c5_g2_i7.p1_230)	37.0	85.0	0.4352941176470588																				4.49518e-10	0.902439	85.0	8.0	1.07039	2.18824	2.18824	1.0738505734152585e-06	True	54M
CATTAGGAGTTTCCGTTTTTGACCCTA	TATTTTTATTATCACCAAGAGTAATAG	(octopus_trinity_TRINITY_DN52937_c0_g2_i3.p1_410)	52.0	176.0	0.2954545454545454																				6.07359e-07	0.515821	176.0	9.0	0.97095	3.01705	2.11364	0.0010183293263261	True	42M7581N12M
CATTAGGCACAAGGCCCAAAATAAAAA	TAATATATCATTGTTTTGACTATCCCA	(octopus_NC_068990.1_86058973)	53.0	410.0	0.1292682926829268																				5.6774e-08	0.493553	410.0	11.0	1.16173	0.278049	0.246341	0.0001078885562357	True	2S52M
CATTAGGCACAAGGCCTGGAATTTTGG	GGGAAGGGGCCAATTGATTACATTGAC	(octopus_NC_068989.1_89280669)	349.0	2506.0	0.1392657621707901																				4.05705e-34	0.428893	2506.0	13.0	0.903001	0.192338	0.177574	4.146108932391521e-30	True	54M
CATTAGGCAGGCTGCACTTCTAAAGTA	AAAGTTGAAGGCAACTTTTCATCAGGC	(octopus_NC_069002.1_12567475)	40.0	87.0	0.4597701149425287																				1.49671e-11	0.938776	87.0	8.0	1.15547	0.505747	0.505747	4.1351553131913614e-08	True	54M
CATTAGGGGACCACTTAACCACTGTAG	CAGACCGGCTGAAGCGCAGGATAACCA	(octopus_NC_068985.1_78673114) (octopus_trinity_TRINITY_DN49343_c3_g3_i6.p1_272)	583.0	5054.0	0.1153541749109616																				5.93609e-33	0.219247	5054.0	15.0	0.832493	0.167788	0.163237	5.79686212041645e-29	True	54M
CATTAGGGTCACTACAGATGTTGATGC	TAAATCTTACAGCATCGGTGCCACTGT	(octopus_trinity_TRINITY_DN47661_c8_g1_i7.p1_683)	344.0	1311.0	0.2623951182303585																				1.61846e-22	0.311852	1311.0	15.0	1.20754	4.17544	3.61251	9.759522655826913e-19	True	2S20M3129N32M
CATTAGGGTTCATACAGTCAATTGTGT	AACTACAGAACTTTGGGTTATCAAAGG	(octopus_NC_068983.1_35073330) (octopus_trinity_TRINITY_DN52735_c3_g3_i1.p1_182)	15314.0	35083.0	0.4365077102870336																				8.55131e-61	0.10301	35083.0	11.0	1.43235	1.43138	1.41467	1.9105499707010745e-56	True	54M
CATTAGGTACAATGCTTGAAATTCACT	AGTGAGGTGTTCGTTGATTTATCAACT	(octopus_NC_068990.1_64711981)	308.0	1041.0	0.2958693563880883																				4.33598e-11	0.27412	1041.0	13.0	1.15918	0.341018	0.334294	1.146458350093111e-07	True	54M
CATTAGGTCTTGTAATTCCTTCAACAT	TGCCTCCAACTCTGCACGCAAGCCACT	(octopus_NC_069001.1_9087742) (octopus_trinity_TRINITY_DN42143_c2_g4_i1.p1_13)	3111.0	8165.0	0.3810165339865278																				3.8042700000000005e-126	0.290197	8165.0	11.0	1.31256	0.460992	0.445805	2.2690650477167984e-121	True	54M
CATTAGGTGGTGGTGTTAGTAGTAGTA	GTAGTAATAATAGTATTGTTGAAATTC	(octopus_NC_069002.1_22454376) (octopus_trinity_TRINITY_DN55477_c0_g1_i1.p1_221)	244.0	1011.0	0.2413452027695351																				1.3119000000000001e-45	0.70941	1011.0	15.0	1.10402	3.04451	1.53215	1.9730372677602118e-41	True	30M3I21M
CATTAGGTTAGCCTCAAGCCAGTGGAA	CAAAGCTGTAGCAGTATTGAGCTGCCA	(octopus_NC_068985.1_105685659)	182.0	717.0	0.2538354253835425																				9.07341e-23	0.480727	717.0	12.0	1.16743	0.319386	0.30265	5.5494557278706825e-19	True	54M
CATTAGGTTGAAGACGGCAAAGGTTGA	TGAATTCAACTGATCCAACATATCGAG	(octopus_NC_068988.1_55262071) (octopus_trinity_TRINITY_DN53529_c0_g2_i13.p1_176)	51.0	225.0	0.2266666666666666																				5.99753e-07	0.677617	225.0	9.0	1.48359	0.448889	0.448889	0.0010062777774969	True	6S48M
CATTAGTAAAGTAATTAATTTACTCAA	GTGAATGCTCAAAGAAAATTCAATCTA	(octopus_NC_068984.1_15627451)	120.0	588.0	0.2040816326530612																				1.73723e-07	0.347126	588.0	15.0	1.09377	0.265306	0.251701	0.00031154197434	True	54M
CATTAGTAAAGTGCCAGAAAAGAAAGC	CTAAAGATCCAACTAGTAATGTTGCTG	(octopus_NC_068982.1_152279320)	33.0	88.0	0.375																				8.33736e-07	0.8	88.0	9.0	1.19934	0.511364	0.477273	0.0013733933854055	True	54M
CATTAGTACAAGCCTAAAAGTGTGAGT	GTAAGAGTGTGTGTGTGTGTGTGTGTT	(octopus_NC_069004.1_33114469)	67.0	473.0	0.1416490486257928																				4.03239e-16	0.498134	473.0	9.0	1.15926	0.249471	0.230444	1.6250213825257466e-12	True	54M
CATTAGTACTTATTCTATCAATTCTGT	ACACAAGAAAAGTAGGAATTTCAATAA	(octopus_NC_068982.1_25898063)	71.0	334.0	0.2125748502994012																				5.43497e-09	0.562098	334.0	13.0	0.938698	0.260479	0.242515	1.1590675713153524e-05	True	54M
CATTAGTAGACTACTAAGATGAAGAAT	ATGCCTCAATATGTGCAATTCTAATTT	(octopus_NC_068984.1_88494593)	88.0	295.0	0.2983050847457627																				1.8495e-16	0.644276	295.0	15.0	1.21843	0.416949	0.359322	7.639716695653599e-13	True	54M
CATTAGTAGGTAGCAGTGGTTTACTAT	GATATTTAGAGGTCAAGGTAGACAATG	(octopus_NC_068990.1_84535613)	90.0	239.0	0.3765690376569037																				3.66858e-19	0.802998	239.0	11.0	1.06413	0.39749	0.39749	1.8181212221638642e-15	True	54M
CATTAGTAGTTGCTATGGAAATTGCTC	CATTTCTGTTTCTATGAACAACAACAC	(octopus_NC_068982.1_33596178) (octopus_trinity_TRINITY_DN56205_c5_g1_i18.p1_722)	59.0	169.0	0.3491124260355029																				1.77671e-07	0.600885	169.0	8.0	1.1756	0.384615	0.384615	0.0003182402037548	True	54M
CATTAGTCATTTGTTTTCTTATCCAAA	ACTACGTCAAAAGTACTGAATGGATCT	(octopus_NC_068995.1_36370494)	608.0	1980.0	0.307070707070707																				1.29102e-29	0.267202	1980.0	15.0	3.04129	1.16414	1.14192	1.1002239230992247e-25
CATTAGTCCTTGATGAAGGGATCATGG	GGCCTCCTGGAGCTACTGTGTGACTAG	(octopus_NC_068987.1_109843920) (octopus_trinity_TRINITY_DN55350_c1_g1_i2.p1_9629)	43.0	172.0	0.25																				6.05294e-06	0.527823	172.0	8.0	1.10281	0.348837	0.337209	0.0088849136854804	True	54M
CATTAGTGCTGAACTCTGTATCTAAGA	AATATTAATTTTCTTTGATTAGAAAAA	(octopus_NC_068994.1_21056716)	49.0	353.0	0.1388101983002833																				2.04747e-06	0.323972	353.0	11.0	0.767282	0.164306	0.164306	0.0032044797283485	True	2S52M
CATTAGTGTCTGTAATGATTAGATTCT	ATATAGTTCGATTCCAAAATAGTTTAG	(octopus_NW_026436326.1_475)	16.0	126.0	0.1269841269841269																				1.3323e-06	0.591705	126.0	8.0	2.09489	0.888889	0.888889	0.002137302392574	True	4S50M
CATTAGTGTTATCACTTCCTTGAGACG	ATTCTCTTGAGACGATAGTCTGTCCTG	(octopus_NC_068987.1_38679783)	651.0	1930.0	0.3373056994818653																				2.9362099999999995e-45	0.514359	1930.0	15.0	1.28269	6.00311	4.59482	4.3787697843010766e-41	True	54M
CATTAGTTCCTACTTTTGTCATTGGCC	AGTAGAAAGTATGACTGTTGGTTGATG	(octopus_NC_069009.1_11141169) (octopus_trinity_TRINITY_DN56543_c4_g3_i4.p1_626)	2240.0	8523.0	0.2628182564824592																				2.3633300000000002e-83	0.24906	8523.0	11.0	1.56535	3.65259	3.63804	8.118220637530723e-79	True	54M
CATTAGTTCTCTCAGTGGTCGTAATTC	AGTGCATATATATATATATATATATAT	(octopus_NC_068989.1_83292309)	473.0	2062.0	0.2293889427740058																				1.5606700000000002e-23	0.339476	2062.0	11.0	2.3374	0.620757	0.620757	9.944481678401586e-20	True	54M
CATTAGTTGAGAAAGTGAGGGGCTTAG	TAGCGATTATTGGACCCATACTGCTGT	(octopus_NC_069002.1_22455457)	553.0	2556.0	0.2163536776212832																				4.19357e-41	0.347551	2556.0	15.0	1.16378	0.290297	0.27543	5.482597877425495e-37	True	54M
CATTAGTTTCTGTTGCTATTTCGTCGT	TCGATGACAGTACATCAGTTGTAGTAA	(octopus_NC_068982.1_53752796) (octopus_trinity_TRINITY_DN50902_c9_g1_i2.p2_458)	204.0	421.0	0.4845605700712589																				2.03711e-25	0.589747	421.0	12.0	1.08664	1.00238	1.00238	1.4324652519812897e-21	True	2S52M
CATTATAAAATTATCAGCAGCTTTCTC	AATATCAGTTGACCATTTGATGTAGTC	(octopus_NC_068981.1_57701038) (octopus_trinity_TRINITY_DN55476_c2_g1_i17.p1_532)	56.0	150.0	0.3733333333333333																				2.77683e-12	0.812771	150.0	8.0	1.34968	0.44	0.44	8.202294852917944e-09	True	54M
CATTATAAATACAAAATCGCTGCCCAT	AGTCACAGCGTTTATATGTACAACGAG	(octopus_trinity_TRINITY_DN51107_c0_g2_i4.p1_137)	372.0	5447.0	0.0682944740223976																				2.84978e-08	0.141373	5447.0	5.0	0.680757	0.123554	0.109969	5.606285468625791e-05
CATTATAACAAACATCTTGTATTTAAC	TTGTTAAATTTCTTCTTCAATCCAATC	(octopus_NW_026323063.1_177)	6446.0	15751.0	0.4092438575328551																				3.7042999999999994e-40	0.134889	15751.0	11.0	1.28017	0.901657	0.869278	4.703798585081084e-36	True	54M
CATTATAACCCAAATTCAGACTTGTTA	AACTGGACAAATGTCGGAAGGCTCCTT	(octopus_trinity_TRINITY_DN55123_c1_g1_i7.p1_290)	266.0	2563.0	0.1037846273897776																				6.49804e-17	0.190778	2563.0	9.0	1.3472	0.376512	0.358954	2.772144017613313e-13	True	16S38M
CATTATAACTCAAGTATAGAGTTGTTA	AAAAGGGCAGATTCTGGAAGGTGTCTT	(octopus_trinity_TRINITY_DN44891_c6_g2_i2.p1_560)	924.0	2236.0	0.4132379248658318																				2.68301e-06	0.140308	2236.0	9.0	1.39022	0.65161	0.505367	0.0041344067782803	True	17M1621N37M
CATTATAAGAGGCAAAATGTAGAGGTG	TCCAACCATGGATGGTCACAGCCCTGA	False	72.0	223.0	0.3228699551569506	-	Ank	PF00023.33	0.26	15.7	0.1	0.3	15.5	0.1	1.2	1.0	0.0	0.0	1.0	1.0	1.0	0.0	-	-3.0	9.83187e-30	0.944956	223.0	7.0	1.75877	1.56502	1.55605	8.425103824445798e-26	True	2S52M
CATTATAAGAGGCAAGATGTAGAGGTG	TGCAACCATCGTTGTCCACAGCCCTGA	(octopus_NC_069009.1_10273770) (octopus_trinity_TRINITY_DN43463_c4_g2_i8.p1_41)	1037.0	9756.0	0.1062935629356293																				7.19139e-45	0.144728	9756.0	15.0	4.25368	2.24826	2.14073	1.059710120128546e-40	True	54M
CATTATAAGATCTTACATTCCTTCCAA	CATTATCATCTCCATAACTGCCATCAT	(octopus_NC_068993.1_8363343)	61852.0	279340.0	0.2214219231044605																				3.32414e-267	0.124947	279340.0	9.0	1.70417	0.62551	0.613825	6.03660277089884e-262	True	54M
CATTATAAGATCTTACATTCCTTTCAA	CATCTTCAAGATGGAAGCAACCCATAT	(octopus_NC_068993.1_8369652)	13987.0	75819.0	0.1844788245690394																				5.590879999999999e-260	0.224991	75819.0	8.0	1.88166	3.21572	2.82686	9.655021286425046e-255	True	54M
CATTATAAGATCTTACATTCCTTTTAA	CATTATCACCTCCATAACTGCCATCAT	(octopus_NC_068993.1_8363247)	28.0	274.0	0.1021897810218978																				4.70766e-06	0.451735	274.0	4.0	2.30818	0.722628	0.70438	0.0070184382970111	True	54M
CATTATAAGCTCCAGTGGCCGATCCTG	GATTAATGTAGAATTTGTTTTCATGCT	(octopus_NC_068989.1_15204982) (octopus_trinity_TRINITY_DN42501_c6_g3_i7.p1_368)	64.0	359.0	0.1782729805013927																				5.31257e-06	0.507064	359.0	14.0	0.890825	0.220056	0.220056	0.0078614953020082	True	2S52M
CATTATAATGAATAGAACAGACACACA	CAGAAGGACTATAGTGGTAGGATAAAT	(octopus_NC_069008.1_11693388) (octopus_trinity_TRINITY_DN56160_c11_g2_i4.p1_337)	254.0	1755.0	0.1447293447293447																				7.852980000000006e-44	0.355069	1755.0	11.0	0.909121	0.209687	0.192593	1.1209005513892936e-39	True	54M
CATTATAATTAAATAAAATTGTTTTGT	TTTAAAAGTATGTGTTAATCCCCTCCA	(octopus_NC_069007.1_20486418)	215.0	447.0	0.4809843400447427																				1.41698e-08	0.280434	447.0	11.0	1.30499	2.01119	1.52125	2.885468391407041e-05	True	54M
CATTATAATTCAAGGGAGATAAATCTG	ATGAATAGATATCAAATTGAAAACTGG	(octopus_NC_068985.1_30973907)	63.0	258.0	0.2441860465116279																				5.72607e-09	0.52	258.0	10.0	0.907036	3.50388	1.50388	1.218176805348586e-05	True	54M
CATTATACTGGCACTGACACACATTAT	TGGTACACTGAGCATATCCAGAAGAAA	(octopus_NC_068984.1_95636259) (octopus_trinity_TRINITY_DN55993_c1_g3_i1.p1_374)	338.0	7256.0	0.0465821389195148																				3.27143e-49	0.467324	7256.0	5.0	0.608447	0.278666	0.270535	5.4546982427871794e-45	True	54M
CATTATAGACATCAACTCTCTCTCTCT	CTCTCTCTCCCTTTATATATATATATA	(octopus_NC_069008.1_6372004)	23.0	220.0	0.1045454545454545																				1.5854e-07	0.493803	220.0	9.0	2.18311	1.26818	0.918182	0.0002856790669482	True	34M2I18M
CATTATAGCTGCGTCAAGATTATGCTG	GATGACAAAACTGGTGGAAATAATCTT	(octopus_NC_068988.1_30206783)	363.0	799.0	0.4543178973717146																				7.741579999999999e-59	0.787257	799.0	15.0	1.43932	0.561952	0.558198	1.6552030510755204e-54	True	2S52M
CATTATAGGTTTGGTCAACAATTTTAT	ACTTTCTACAGTGGTCCTATATAATGG	(octopus_NW_026333017.1_171)	210.0	740.0	0.2837837837837837																				1.02307e-13	0.448196	740.0	13.0	1.34623	0.421622	0.418919	3.4225803859318816e-10	True	54M
CATTATATAAATTTGGTAAGCATGTAG	TGTGTGTGTGTGTGTGTGTGTGTATGT	(octopus_NC_068998.1_10869067)	95.0	397.0	0.2392947103274559																				1.30526e-06	0.379346	397.0	11.0	1.48935	1.62469	1.58438	0.0020962125487265	True	54M
CATTATATACAGATGCATATATATATA	TATATATAGTGCATACATATGCACATG	(octopus_NC_069005.1_32317749)	71.0	763.0	0.0930537352555701																				6.2344e-08	0.323845	763.0	12.0	3.4841	5.02621	2.90957	0.0001179384766396	True	19M2D35M
CATTATATACAGCTGGGCCATTTAAAA	TAAGCTTATTCCTGGATCACTGGTCTC	(octopus_NC_068982.1_51299274)	25.0	61.0	0.4098360655737705																				5.46973e-06	0.904139	61.0	5.0	1.81216	4.42623	4.37705	0.0080789512738323	True	4S50M
CATTATATATACATATGTGTGTGTATA	CATTTTTGGGGATAAACACTTGTGTAC	(octopus_NC_068986.1_21850091)	85.0	195.0	0.4358974358974359																				3.4108200000000002e-18	0.858268	195.0	11.0	1.03025	0.441026	0.441026	1.5874616554985102e-14	True	54M
CATTATATCAAAGTTTATCCAAATGTA	TGTGTGTGTGTGTGTGTGTGCTGAGTA	(octopus_NC_069005.1_32314844)	316.0	1233.0	0.2562854825628548																				4.1824800000000004e-18	0.370705	1233.0	13.0	1.98483	2.18978	1.50122	1.9356687504540443e-14	True	7S47M
CATTATATCAGGTCTGTTGTGCTTACA	TTTTATTGATATCTTCACTGGTACATT	(octopus_NC_068985.1_62341353) (octopus_trinity_TRINITY_DN49808_c6_g3_i9.p1_259)	39.0	136.0	0.2867647058823529																				2.78591e-17	0.856227	136.0	5.0	1.73148	1.56618	1.41912	1.2186990191970605e-13	True	54M
CATTATATGCTATAATTTGATTAAATA	TTATGCCAAACGAGTAAATTTCATTTG	(octopus_trinity_TRINITY_DN44372_c7_g15_i1.p1_287)	327.0	1325.0	0.2467924528301887																				2.29278e-23	0.389697	1325.0	14.0	1.14204	0.376604	0.318491	1.448209167021575e-19	True	16M1461N38M
CATTATATGTGTGTGCGTGTGTAAGTC	TGTGTGTGTGTGAGTCTGTGTGTGTGT	(octopus_NC_068999.1_46176993)	95.0	268.0	0.3544776119402985																				6.65235e-08	0.519422	268.0	6.0	1.69113	1.74254	1.73881	0.0001254153830663	True	54M
CATTATATGTTTGACTGCCAGCAGTCG	TTAAAGGTTATAAATTATTGCAACTTG	(octopus_NW_026354957.1_1178)	1267.0	3399.0	0.3727566931450427																				3.4805800000000004e-56	0.388259	3399.0	9.0	1.24913	0.816417	0.794645	6.981911429706159e-52	True	54M
CATTATATTAAGTCCTTCACCTCTATT	CTCATTCACCTATGGAAAATAACTCCC	(octopus_NC_068988.1_38942557)	46.0	159.0	0.2893081761006289																				1.11087e-09	0.669243	159.0	8.0	1.91598	0.993711	0.974843	2.5488558193179467e-06	True	54M
CATTATATTGGCATTGACACACCCTAT	AGGTACATTGCATACGGCCAGAATGAC	(octopus_trinity_TRINITY_DN51107_c0_g2_i4.p1_362)	392.0	6363.0	0.0616061606160616																				6.24319e-09	0.13853	6363.0	5.0	0.688066	0.123684	0.101524	1.322589846571497e-05	True	12S42M
CATTATCAAAGTAATAACAATAAGTGA	AATTACTATGAAAATAATGCTCACGGT	(octopus_NC_069004.1_9586517) (octopus_trinity_TRINITY_DN47491_c1_g1_i2.p1_193)	554.0	1533.0	0.3613829093281148																				1.36412e-27	0.254177	1533.0	9.0	1.25114	0.409002	0.403783	1.064210598878257e-23	True	54M
CATTATCAACATCTCTTTGACCAGGCA	AACAGTTCAGGCAATTGTTTAAGGCGT	(octopus_NC_069008.1_17643453) (octopus_trinity_TRINITY_DN56503_c4_g2_i12.p1_1823)	241.0	811.0	0.2971639950678175																				2.73528e-15	0.439689	811.0	15.0	1.1831	0.404439	0.366215	1.036268825379447e-11	True	54M
CATTATCAATATTTGAGCTTCAGTCAT	GTTGCATGTCCTGCTAGCATTCATCCA	(octopus_NW_026343947.1_133)	364.0	1040.0	0.35																				2.88574e-66	0.704577	1040.0	12.0	1.12795	0.373077	0.373077	7.224186017886084e-62	True	54M
CATTATCAATTTCTCCGACTTTTACTT	GGGTCTCATTCAAATTGGACTGTTCTT	(octopus_NC_069002.1_30718151) (octopus_trinity_TRINITY_DN55373_c9_g1_i9.p1_5813)	70.0	246.0	0.2845528455284553																				3.09368e-08	0.596913	246.0	12.0	1.0781	1.39024	1.36585	6.06184911887054e-05	True	5S49M
CATTATCACAATATTATAGAAAAGGAG	CGAACGAGTTACACGCATAGGAAAGAA	(octopus_NC_068982.1_53753433)	337.0	735.0	0.4585034013605442																				5.44649e-52	0.584117	735.0	13.0	1.25467	0.508844	0.506122	9.807258360028206e-48	True	54M
CATTATCACCAAGATCATTGTTGCTGT	CAATGTTATTCATGGGAGATTCCAGTT	(octopus_NC_068981.1_183939292) (octopus_trinity_TRINITY_DN43824_c6_g2_i1.p1_1010)	101.0	505.0	0.2																				7.39472e-09	0.423405	505.0	10.0	0.993331	0.235644	0.235644	1.5543486033714e-05	True	54M
CATTATCACCTCCATAACTGCCATCAT	AAGATCTTACATTCCTGTCAACATTAT	(octopus_NC_068993.1_8363370) (octopus_trinity_TRINITY_DN56276_c1_g1_i1.p1_239)	166008.0	648396.0	0.2560287231876816																				0.0	0.126722	648396.0	13.0	3.26912	0.825619	0.810773	0.0	True	9M48N45M
CATTATCAGAGGCAAGATGTAGAGGTG	TCCAACCATCGTTGGTCACAGCCCTGA	(octopus_NC_069009.1_10273260) (octopus_trinity_TRINITY_DN48232_c0_g1_i19.p1_263)	292.0	1096.0	0.2664233576642336																				3.63751e-27	0.321665	1096.0	9.0	2.02152	1.82391	1.73084	2.7853067362419647e-23	True	24M162N30M
CATTATCAGAGGCATGATGTAGAGGTG	TGCAACCATCGTTGGCCACAGCCCTGA	False	84.0	417.0	0.2014388489208633	-	Ank	PF00023.33	0.15	16.4	0.1	0.17	16.3	0.1	1.1	1.0	0.0	0.0	1.0	1.0	1.0	0.0	-	-3.0	3.41704e-28	0.746588	417.0	4.0	1.00189	0.450839	0.450839	2.7388488780052163e-24	True	54M
CATTATCAGATCTTACATTCCTGTCAA	CATTATTACCTCCATAACTGCCATCAT	(octopus_NW_026328276.1_1158) (octopus_trinity_TRINITY_DN56276_c1_g1_i1.p1_218)	288.0	19889.0	0.0144803660314746																				4.40266e-16	0.112052	19889.0	8.0	0.711271	0.122932	0.115089	1.769087073186073e-12	True	54M
CATTATCAGATGCACTAGAAGCATTTC	CATTCATATTGGTTTTGTTTTCTTTAA	(octopus_NC_068985.1_33885192) (octopus_trinity_TRINITY_DN55705_c4_g3_i4.p1_11)	284.0	1238.0	0.2294022617124394																				1.27828e-09	0.208143	1238.0	15.0	2.34272	1.65994	1.64943	2.914072689896806e-06	True	5S49M
CATTATCAGGTCTGTGGGTCCAGTAAT	TTTGTGACGATTCAGCAAGACTTGCTG	(octopus_NC_068989.1_69259316) (octopus_trinity_TRINITY_DN53437_c2_g4_i4.p1_977)	81.0	326.0	0.2484662576687116																				1.73324e-07	0.484547	326.0	12.0	1.03842	0.282209	0.282209	0.0003108636281348	True	54M
CATTATCATAACTCCTGAGGAGTAAAT	ATTTTGGATTATCTTTTAATCCCCGGA	(octopus_NW_026299730.1_288)	48.0	775.0	0.0619354838709677																				1.56561e-21	0.827785	775.0	10.0	0.966067	0.172903	0.16	8.939029043289967e-18	True	54M
CATTATCATCACTATCATCATCAGCAA	CAGTAGTAGCAGCATCGTCTTAAAGTA	(octopus_NC_069000.1_8493203)	315.0	1100.0	0.2863636363636364																				1.43482e-21	0.448848	1100.0	15.0	1.20505	0.438182	0.402727	8.211302936265404e-18	True	54M
CATTATCATCATCATCATTCATACAAG	TCATCAGTTATCATCATCATCATCACC	(octopus_NC_069006.1_19703512)	80.0	395.0	0.2025316455696202																				9.00747e-07	0.429926	395.0	11.0	1.26668	0.346835	0.313924	0.0014774099180963	True	52M2S
CATTATCATCATCATCCATCATCACCA	CCACCACCACCACCATCACCGTCATCC	(RF_all_LGKD01109204.1/5258-5353_10) (octopus_NC_068991.1_8544735)	31.0	118.0	0.2627118644067797																				4.39971e-06	0.593823	118.0	9.0	1.8019	0.754237	0.754237	0.0065858108679822	True	1S53M
CATTATCATCATCATCGTCATCACCGT	CATCTCCAACATCATCATCATCAACAT	(octopus_trinity_TRINITY_DN43384_c5_g2_i5.p2_278)	664.0	3477.0	0.1909692263445499																				7.67002e-07	0.175349	3477.0	11.0	2.37116	0.729077	0.717573	0.0012692025703208	True	1S53M
CATTATCATCATCGTTTAACGTCCGCT	TTCCATGCTAGCATGGGTTGGATGATT	(RF_all_LGKD01053266.1/1-278_208) (octopus_NC_068991.1_33837896) (octopus_trinity_TRINITY_DN43264_c8_g10_i1.p1_406)	271.0	991.0	0.2734611503531786																				5.78544e-16	0.279536	991.0	15.0	1.84215	0.587286	0.577195	2.303792223518269e-12	True	54M
CATTATCATCATTATTCTATGCCAGCT	TTTCCATGCTGCATTGGGTTGAATAGG	(octopus_NC_069003.1_22350366)	130.0	389.0	0.3341902313624679																				2.40912e-12	0.494505	389.0	12.0	1.11323	0.37018	0.37018	7.156189720887383e-09	True	53M1S
CATTATCATCATTGTACTTGTAATTAT	CACTTCCATTATTCCCGTCATCATCAC	(octopus_NC_068987.1_47820995)	58.0	268.0	0.2164179104477611																				1.917e-08	0.500699	268.0	12.0	1.12784	0.402985	0.399254	3.8466794340856655e-05	True	54M
CATTATCATCTCCATAACTGCCATTAT	AAGATCTTACATTCCTTCCAACATTAT	(octopus_NC_068993.1_8363322)	571.0	18973.0	0.0300953987245032																				5.35537e-14	0.105209	18973.0	7.0	0.987905	0.189532	0.174775	1.833153470507304e-10	True	54M
CATTATCATTCCCTTTTTGGAAACTGT	CACTTGCCCCAGGAAGATGATCAGTTG	(octopus_NC_068990.1_69495499) (octopus_trinity_TRINITY_DN56564_c4_g1_i8.p1_710)	87.0	421.0	0.2066508313539192																				5.3013e-08	0.428019	421.0	11.0	1.05603	0.28266	0.254157	0.0001010907879766	True	54M
CATTATCATTGCATCAAGAGTTGTTTC	TCCAGCTTCATCTGGTCTTCCACCATA	(octopus_NC_068985.1_15568251) (octopus_trinity_TRINITY_DN52733_c11_g1_i6.p1_211)	82.0	295.0	0.2779661016949152																				1.01045e-07	0.54798	295.0	12.0	1.18668	1.28136	1.22712	0.0001864426814348	True	54M
CATTATCATTTTCTTACTCACAGCCAG	AGAACTTTCTATCATTCCAATAATATA	(octopus_NW_026311321.1_2951) (octopus_trinity_TRINITY_DN50487_c1_g2_i1.p1_2215)	68.0	253.0	0.2687747035573122																				1.9824e-09	0.682282	253.0	10.0	1.26308	0.466403	0.399209	4.429285607557781e-06	True	54M
CATTATCCAACGTTTGAGATCTGGTTG	CTATTTCTAGCAGTTCGTGTGTCAGCA	(octopus_NC_069004.1_32299636)	63.0	273.0	0.2307692307692307																				6.78268e-06	0.48918	273.0	10.0	0.913315	0.249084	0.249084	0.0098870570926776	True	54M
CATTATCCACAACAGTCTGGACATGAG	GAAAGGCTTTCCTCAGACAATGGCTCA	(octopus_NC_069010.1_1953609)	30.0	76.0	0.3947368421052631																				2.33344e-06	0.820513	76.0	7.0	1.24087	0.460526	0.460526	0.0036248745100266	True	54M
CATTATCCAGTGTCACAATAGCATTAG	AGTGGGCAGCGACTTCAGCCTCAAAAG	(octopus_NC_068982.1_115549119) (octopus_trinity_TRINITY_DN56372_c4_g3_i8.p1_92)	361.0	3646.0	0.0990126165660998																				6.92459e-20	0.271162	3646.0	15.0	0.716718	0.133571	0.128086	3.591005140820329e-16	True	54M
CATTATCCATGCCAGCAAATATTTTGT	CTCCGACATAGAGCAGATGCAGAACTT	(octopus_NC_068986.1_92763385) (octopus_trinity_TRINITY_DN52124_c12_g4_i6.p1_2177)	145.0	488.0	0.2971311475409836																				1.60438e-23	0.651221	488.0	13.0	1.13981	0.336066	0.336066	1.0218158762197764e-19	True	54M
CATTATCCTCTAGATTCACCTGAATGG	TCGGATGCTGCAATAAAATTGCGACAG	(octopus_trinity_TRINITY_DN56060_c5_g1_i13.p1_254)	34.0	107.0	0.3177570093457944																				3.14953e-14	1.0	107.0	5.0	1.75962	0.981308	0.981308	1.0982979297185756e-10
CATTATCGAGGGTAACACTTTCTGAAT	ACACTGGAAGATCCCATACAGATTCTG	(octopus_trinity_TRINITY_DN48295_c2_g3_i7.p1_1595)	177.0	451.0	0.3924611973392461																				4.25232e-11	0.42294	451.0	14.0	1.29278	9.12639	7.45898	1.125296596837782e-07
CATTATCGATGCTGACGATGTTGATGA	TGATGATGCTGATGAAGAAGAAGAAGA	(octopus_NC_068991.1_3577516) (octopus_trinity_TRINITY_DN48608_c7_g12_i1.p1_169)	29.0	259.0	0.1119691119691119																				1.55544e-07	0.758036	259.0	7.0	0.641357	0.312741	0.243243	0.0002805724531005	True	51M3S
CATTATCGCCTCCATAACTGCTATCAT	AAGATCTTACATTCCTGTCAACATTAT	(octopus_NC_068993.1_8369583) (octopus_trinity_TRINITY_DN56276_c1_g1_i10.p1_287)	39.0	146.0	0.2671232876712329																				1.77589e-07	0.575855	146.0	4.0	2.66239	1.61644	1.61644	0.0003180987573658	True	9M288N45M
CATTATCTCATAGCTTTGAGATTTCAA	TGATATGACATTGTGGGGTAAGTGTAA	(octopus_NC_069004.1_33763025)	184.0	1441.0	0.1276891047883414																				3.15593e-07	0.264943	1441.0	13.0	2.34526	3.79806	3.37405	0.0005481952114127	True	54M
CATTATCTCCATGAACCATACTTGCAG	TCTCTGGCGTTACAAATGCAGGGTTGA	(octopus_NC_068981.1_41328348) (octopus_trinity_TRINITY_DN48915_c8_g1_i6.p1_494)	43.0	193.0	0.2227979274611398																				3.93599e-06	0.514233	193.0	9.0	0.899808	0.238342	0.238342	0.0059313651118311	True	54M
CATTATCTGAAGCTGAGAGTATATTTG	GTCGCTAGAAACCGAACGAAGCCTGTT	(octopus_NC_069002.1_3195031)	26.0	56.0	0.4642857142857143																				7.08274e-09	1.0	56.0	4.0	1.22133	0.5	0.5	1.4915680735287028e-05	True	54M
CATTATCTGAAGTTATTTGGAAAGAAG	GGGGTCATTGTGGCTTTTCTACACTCA	False	140.0	298.0	0.4697986577181208																				5.6323600000000016e-24	0.762828	298.0	11.0	1.08528	9.11745	0.969799	3.6746804109997206e-20
CATTATCTGACGTTCCCTTAATGTGAA	AGCCAGGCTCTTGTTTATTCCTGGGTT	(octopus_trinity_TRINITY_DN52883_c7_g2_i14.p1_184)	302.0	974.0	0.3100616016427104																				1.07432e-19	0.442738	974.0	13.0	1.32971	0.387064	0.386037	5.507051997624308e-16	True	16S38M
CATTATCTGCCAGGCAGAAGCCTACCA	AAGACAATAGCAGTAAGAGATTCATGT	(octopus_NC_068993.1_43688104)	199.0	2147.0	0.0926874708896134																				1.122e-10	0.321922	2147.0	15.0	0.717038	0.137401	0.128551	2.8496442532865184e-07	True	53M1S
CATTATCTGTTTACACCATAGCACGTG	AGGATGCCATTGTCAAAAGTACCATGA	False	213.0	760.0	0.2802631578947368																				8.09021e-16	0.402702	760.0	14.0	2.53907	4.11184	3.66711	3.1877147968090085e-12	True	14M1609N40M
CATTATCTTCTAGATTCACCTGAATGG	TCGGATGCTGCAATAAAATTGCCACAT	(octopus_trinity_TRINITY_DN56060_c5_g1_i7.p1_272)	291.0	1523.0	0.191070256073539																				1.77937e-15	0.283411	1523.0	9.0	1.47822	0.569928	0.564675	6.835573682067829e-12
CATTATCTTCTCACTTGAGGAGCTAAT	GCTGAATTTGTGCAGGAAGTGGTAAAA	(octopus_NC_069006.1_18999653)	205.0	621.0	0.3301127214170692																				1.51829e-17	0.486123	621.0	11.0	1.08793	0.412238	0.360709	6.762842399662393e-14	True	54M
CATTATCTTGGCCCTGGGGGTGTTGTT	GTAGGTATAGACGTCCCCGTATTTGTC	(octopus_NW_026301363.1_1790) (octopus_trinity_TRINITY_DN54160_c6_g1_i3.p1_1246)	263.0	2531.0	0.1039114974318451																				1.6872399999999998e-42	0.47078	2531.0	15.0	0.927932	0.212564	0.190043	2.3125961853726073e-38	True	54M
CATTATCTTGTAACTTCAAGATTTTGA	TGACATGATTGTTTATCTTTAGAATGA	(octopus_NC_068984.1_19169427)	52.0	123.0	0.4227642276422764																				1.9534e-07	0.713164	123.0	11.0	1.16715	3.46341	3.46341	0.0003481602014539	True	54M
CATTATCTTTATAGAAGATACCGCTTT	TAGAGATCTTGGACTGGAAACATCTGT	(octopus_trinity_TRINITY_DN44950_c4_g3_i12.p1_169)	217.0	1586.0	0.1368221941992433																				4.367710000000001e-40	0.361524	1586.0	9.0	0.834686	0.201765	0.17024	5.534556416111333e-36
CATTATCTTTGTCAATCTCAGCTCCAT	TGTTTTGGGTAACCATTTTACTGTCGG	(octopus_NC_068988.1_87386549) (octopus_trinity_TRINITY_DN44804_c5_g3_i4.p1_1550)	174.0	814.0	0.2137592137592137																				4.30538e-26	0.645053	814.0	11.0	0.933475	0.262899	0.2543	3.1297062909571348e-22	True	54M
CATTATGAAGAGGTGATCTTGAGCGTT	TTCGTGAACTGTTCGGCGAACAATTTG	(octopus_NC_068994.1_6207882) (octopus_trinity_TRINITY_DN45778_c10_g2_i4.p1_335)	168.0	571.0	0.2942206654991243																				1.56196e-09	0.431003	571.0	15.0	1.13865	0.394046	0.362522	3.528301342026254e-06	True	54M
CATTATGAAGATGCTCCTCACCCAGGT	TTAGGGATTCGACTGGCTGTGATGTAG	(octopus_trinity_TRINITY_DN56012_c3_g5_i5.p1_32)	1059.0	3953.0	0.2678977991398937																				1.64127e-35	0.287702	3953.0	13.0	2.24437	5.48217	4.8472	1.7676488256822635e-31	True	37M17S
CATTATGAATTGATCATGTATTATTTT	GAGATTATGATGATGTGATTGTTTACT	(octopus_NC_068991.1_52989920)	138.0	441.0	0.3129251700680272																				6.07518e-07	0.324099	441.0	13.0	1.15476	0.356009	0.356009	0.001018571647335	True	54M
CATTATGATGGCTGTCGTTGGTAACGA	GGCTTTTACTAGTGAGGCTATGGTTGA	(octopus_NC_068994.1_3791018) (octopus_trinity_TRINITY_DN48527_c3_g3_i1.p2_227)	72.0	240.0	0.3																				5.50699e-08	0.529855	240.0	8.0	1.0649	0.329167	0.329167	0.000104799409275	True	54M
CATTATGCCGCGCTATGACTACTACTA	CTACTACTAGTAGTAGTAGTAGTAGTA	(octopus_NC_068993.1_33304612)	73.0	190.0	0.3842105263157894																				3.62406e-16	0.800754	190.0	8.0	2.19209	0.915789	0.9	1.4658949335291382e-12	True	54M
CATTATGCCGGTAATAAACACACGCAC	TGGTTCAGTCCCTTATTAATTTATATA	(octopus_NC_068983.1_105693703)	115.0	1010.0	0.1138613861386138																				3.97776e-06	0.278419	1010.0	15.0	1.58927	0.348515	0.340594	0.0059905595345828	True	54M
CATTATGCGGTCTTCCCACTCGGGATG	TACATTCAAATTTGTTTCCTTCGCAAG	(octopus_NC_068985.1_18355909) (octopus_trinity_TRINITY_DN55841_c0_g2_i4.p1_115)	25.0	145.0	0.1724137931034483																				1.22235e-07	0.737002	145.0	6.0	0.960594	0.951724	0.924138	0.0002233722760376	True	47M7S
CATTATGCTCAGGTGAATTTTTCATTG	ATACACTTGCGTTATGCTCAGGTGAAT	(octopus_NC_068981.1_86263817) (octopus_trinity_TRINITY_DN49400_c8_g1_i12.p1_260)	251.0	918.0	0.2734204793028322																				1.86752e-08	0.292998	918.0	12.0	1.75307	0.474946	0.474946	3.751984291704876e-05	True	54M
CATTATGGACTTTCCGTTCAATGAGGC	GTTCCAGTTATCTGGCTTGTCAAAACG	False	266.0	677.0	0.3929098966026588																				7.63341e-08	0.348524	677.0	14.0	1.2399	5.28804	4.47858	0.0001428964387017
CATTATGGAGTTCTCATCACCTCTGCA	AAATTTCCCACCCATGAAGGTTGATAT	(octopus_NW_026301791.1_408) (octopus_trinity_TRINITY_DN55742_c3_g2_i3.p1_136)	2436.0	6473.0	0.3763324579020546																				1.2287199999999995e-20	0.182428	6473.0	9.0	1.95133	7.64669	7.62954	6.664407638583192e-17	True	54M
CATTATGGATAAGTAAATGCCGTTGCA	TATTGGCCCTCTGATTAAATGCTCGGC	(octopus_NC_068988.1_28720182) (octopus_trinity_TRINITY_DN52097_c3_g2_i5.p1_1817)	91.0	850.0	0.1070588235294117																				4.9151e-08	0.403742	850.0	15.0	0.850025	0.162353	0.157647	9.407989685614048e-05	True	54M
CATTATGGGATGAACTGTTTCCACCAA	GTGTAGCTGGACGATTACACGAATGGC	(octopus_NC_068982.1_110362093) (octopus_trinity_TRINITY_DN45595_c8_g2_i8.p1_719)	139.0	538.0	0.258364312267658																				6.00351e-15	0.448473	538.0	15.0	1.11954	0.30855	0.30855	2.2153524799374333e-11	True	54M
CATTATGGGCTTCACCCCAAGCTTTCA	TAACAAATGGATCATTGACTGCCACAC	(octopus_NC_068983.1_135873373) (octopus_trinity_TRINITY_DN48121_c5_g1_i2.p2_218)	284.0	776.0	0.3659793814432989																				5.59582e-07	0.227092	776.0	14.0	1.30947	0.430412	0.430412	0.0009423649377094	True	2S52M
CATTATGGTGGTGATATATATATATAT	ATATATATATACCCCAAGTTGTTAGTT	(octopus_NC_069000.1_26333606)	242.0	1350.0	0.1792592592592592																				1.98632e-15	0.329926	1350.0	15.0	2.64303	7.35111	4.00222	7.604748994186972e-12	True	35M19S
CATTATGGTTCACCAGACATTAAAGGT	GATAGAAATAGATAGAAGTGGTGAGTG	(octopus_NC_068983.1_54126170)	94.0	395.0	0.2379746835443038																				2.41722e-12	0.515413	395.0	11.0	0.98724	0.263291	0.263291	7.1797626168921515e-09	True	54M
CATTATGTGGATAATTGAAAAGCAACA	TTGAAACATCAGATCTTCAGAAGAGGG	(octopus_NC_069007.1_14278135)	101.0	670.0	0.1507462686567164																				3.91258e-13	0.35013	670.0	14.0	1.32482	1.35672	1.3403	1.2466632051491498e-09	True	54M
CATTATGTGTTTTCCTTGTGTAAAACA	TACACCACCAACTAAACTTGCCACATT	(octopus_NC_069008.1_2231142) (octopus_trinity_TRINITY_DN56641_c11_g1_i17.p1_601)	1842.0	9377.0	0.1964380932067825																				5.43139e-11	0.109503	9377.0	15.0	1.56369	0.39117	0.372614	1.4224985982713544e-07	True	54M
CATTATGTGTTTTTGGTAATTTCTGGT	GGGGAGGCTTTGGTCTTGTGCAGCAAT	(octopus_NC_068999.1_25113867) (octopus_trinity_TRINITY_DN55433_c3_g3_i3.p1_67)	916.0	18358.0	0.0498965028870247																				1.96922e-167	0.107599	18358.0	15.0	0.739452	0.166685	0.15372	1.780338164041072e-162
CATTATGTTAAGGTAGATTCTGTGCCA	AGCTAAGAAAGAAGGGCCAGCGTGAGC	(octopus_NC_068983.1_95096655) (octopus_trinity_TRINITY_DN44264_c7_g4_i4.p1_313)	1234.0	4341.0	0.2842662980879981																				1.78369e-58	0.260239	4341.0	5.0	1.21756	1.22253	1.20479	3.785727189762737e-54	True	50M4S
CATTATGTTGATCTTGCGACTGTTGCA	TGGTGACAGCAAATTTATGAGAAATCT	(octopus_NC_068982.1_77017131)	197.0	629.0	0.3131955484896661																				9.77881e-20	0.502974	629.0	15.0	1.21244	0.392687	0.389507	5.026845455371814e-16	True	54M
CATTATTAAAAATAATCATAAAATATT	ATTAGCCATTTAAAAACACACAAAGAC	(octopus_NC_068985.1_15586636)	93.0	209.0	0.4449760765550239																				5.474169999999999e-20	0.870289	209.0	12.0	1.52086	0.598086	0.598086	2.85574418511177e-16	True	54M
CATTATTAAAACTTGACCCCTTTCACG	ACAGACCAATTATTAATCTCAACTTCA	(octopus_NC_069002.1_12566552)	41.0	107.0	0.3831775700934579																				1.78256e-08	0.777428	107.0	9.0	1.44487	0.476636	0.476636	3.589444548705387e-05	True	54M
CATTATTAAAATCTCTCTCAATATATA	TATACACACATATATTGGTCTCCAAGT	(octopus_NC_069007.1_16318982)	60.0	182.0	0.3296703296703296																				1.11497e-07	0.53418	182.0	10.0	1.22403	4.8956	1.40659	0.0002047280241462	True	29M2I23M
CATTATTACCTCCATAACTGCTATCAT	AAGATCTTACATTCCTTTCAACATTAT	(octopus_NC_068993.1_8363226) (octopus_trinity_TRINITY_DN56276_c1_g1_i10.p1_143)	404.0	20415.0	0.0197893705608621																				1.64508e-17	0.107159	20415.0	7.0	0.788661	0.150918	0.138477	7.311023610590856e-14	True	54M
CATTATTACGCCCACTCCATCAAGTAA	AGATGCATTTACTGCACGTGCGAGAAC	(octopus_NW_026421262.1_2047) (octopus_trinity_TRINITY_DN48754_c1_g1_i3.p1_67)	60.0	549.0	0.1092896174863388																				4.71082e-06	0.275519	549.0	9.0	0.795839	0.606557	0.606557	0.0070230296556591	True	53M1S
CATTATTATTCAGTAGTTTTATTTTTA	TAACGTGCTTTCACTTCACTACCGAGC	(octopus_NC_068993.1_33503822) (octopus_trinity_TRINITY_DN46728_c9_g2_i3.p1_3)	24.0	68.0	0.3529411764705882																				1.21442e-10	0.975	68.0	5.0	1.43791	1.16176	1.02941	3.0745037172343e-07
CATTATTATTGATACTGTAATTTTTGC	AGTTTTCGCGTATGAATGAGACTTTTT	(octopus_NW_026354957.1_1417)	1936.0	4851.0	0.3990929705215419																				2.91047e-80	0.336706	4851.0	10.0	1.28116	0.472686	0.451041	9.477079158934152e-76	True	54M
CATTATTATTGTTAACAGAAACAGTAA	AACATTGAAACACCATGCAGTGGAAAA	(octopus_NC_068992.1_61468290)	58.0	288.0	0.2013888888888889																				3.01671e-08	0.733058	288.0	14.0	1.0461	0.302083	0.288194	5.918606244120959e-05	True	54M
CATTATTATTTCTGAGGTCAATGTAAT	TAATATTGGGAAGGAATAAGAACGCGC	(octopus_trinity_TRINITY_DN54943_c1_g1_i5.p1_656)	471.0	1171.0	0.4022203245089667																				2.14656e-11	0.236689	1171.0	9.0	1.2101	1.26046	1.25705	5.8432207228685786e-08	True	34M4626N20M
CATTATTCATCAAGTATATGTTTGTTA	AATTGGAAAGATTTCGGAATGTTCCTG	(octopus_trinity_TRINITY_DN50982_c0_g1_i6.p1_242)	283.0	613.0	0.4616639477977161																				6.285029999999999e-36	0.703362	613.0	9.0	1.25085	0.523654	0.510604	6.879705082482437e-32
CATTATTCATTTAAATTTTAGATGTTA	ACATAGAAGGTTCTAGTAAACCCGGGC	(octopus_NC_068995.1_2732008)	133.0	439.0	0.3029612756264236																				2.43715e-12	0.466087	439.0	12.0	1.16665	4.99089	1.89294	7.236624515416345e-09	True	20M3I31M
CATTATTCCTGTCTACTAAATATACTC	GGAAGTTAAGATCCATCAGTTTCTTGA	(octopus_NW_026411731.1_1854) (octopus_trinity_TRINITY_DN49003_c1_g1_i11.p1_785)	542.0	2042.0	0.2654260528893242																				1.15435e-10	0.190825	2042.0	9.0	1.09669	0.320764	0.302644	2.9285032278881334e-07	True	54M
CATTATTCTAATCAATGTTTTTCTTTC	AATTCACATACATTTCTTTTTACATTT	(octopus_NC_069009.1_10276883)	326.0	881.0	0.3700340522133938																				2.32997e-48	0.440988	881.0	9.0	1.3734	0.457435	0.448354	3.797197658865239e-44	True	54M
CATTATTCTATGCCAGCTTTTCCATGC	TGCATTGGGTTGAATAGGTTAATTTCA	(octopus_NC_069003.1_22350375)	134.0	423.0	0.3167848699763593																				2.43477e-12	0.464969	423.0	12.0	1.1455	0.394799	0.380615	7.229762177484491e-09	True	54M
CATTATTCTCTTTAACCCGGGCAACGC	CGGGTATTTCTGCTAGTAGATTATAAA	(octopus_NC_068986.1_38507020)	196.0	979.0	0.2002042900919305																				6.23358e-06	0.301513	979.0	13.0	3.82453	3.59551	3.03166	0.0091337396659821	True	54M
CATTATTGAAAATTTTTAAATGTTTCT	TATCCAGATACAAATTGTTTTTGCTAT	(octopus_NC_068982.1_9920446)	455.0	1656.0	0.2747584541062802																				6.13212e-07	0.243525	1656.0	7.0	1.19835	0.381643	0.358696	0.0010276402920062	True	54M
CATTATTGAACAAATGCAGAGTCGTTA	ACCTGGGAAGATTTTGAAAACATCCAA	(octopus_trinity_TRINITY_DN44891_c6_g2_i2.p1_56)	173.0	981.0	0.1763506625891947																				2.70565e-11	0.327848	981.0	9.0	0.963581	0.260958	0.235474	7.295825336393599e-08	True	16S38M
CATTATTGAAGGAATCAAAATTCTGTT	GAACTTGCTCAACATCAGGGGGAAGCT	(octopus_NC_069006.1_23174417) (octopus_trinity_TRINITY_DN51606_c7_g1_i21.p1_53)	49.0	101.0	0.4851485148514851																				1.42762e-10	0.830556	101.0	8.0	1.14026	0.732673	0.683168	3.589296035375989e-07	True	54M
CATTATTGATAGATCTAGATCAGCAGC	AGTCATTGCTGTAATCACCAACTCAAA	(octopus_NC_068981.1_132073690)	126.0	408.0	0.3088235294117647																				8.41921e-26	0.861445	408.0	12.0	1.09777	0.335784	0.335784	6.031500262686068e-22	True	54M
CATTATTGGAGCGCTCTCTTAGATGTA	ATGTCCAGAACAGCTCGCAAAACGATG	(octopus_NW_026308231.1_222)	514.0	1187.0	0.4330244313395113																				2.05325e-23	0.455287	1187.0	12.0	1.28731	0.546757	0.491997	1.2999803031876502e-19	True	54M
CATTATTGGCAAGCAGAATAACTCCCC	TCCACACACACACACACACACACACAC	(octopus_NC_069005.1_843628)	81.0	236.0	0.3432203389830508																				8.97763e-25	0.836161	236.0	9.0	1.69083	0.597458	0.584746	6.1086554199399046e-21	True	54M
CATTATTGTAAAGAAGGACACATAGGA	GAATGTAGTTATGGGTTCTCTATACTT	(octopus_NW_026327257.1_7532)	299.0	2776.0	0.1077089337175792																				5.494109999999999e-125	0.62228	2776.0	9.0	0.776057	0.146614	0.138689	3.2390449714259865e-120	True	32M7D22M
CATTATTGTATCATTTCTACCTCGCTA	TCTTCACCCTCTTCCTCTACCTCCTCC	(octopus_trinity_TRINITY_DN48405_c5_g1_i15.p1_537)	55.0	376.0	0.1462765957446808																				1.87166e-08	0.368646	376.0	11.0	2.3546	0.898936	0.869681	3.759913099104586e-05
CATTATTGTGGTGTTGAGGTCTCCAAT	TATGCCACCTACAGTGCTGGCAGCATT	(octopus_NC_069008.1_17610661) (octopus_trinity_TRINITY_DN56503_c4_g2_i3.p1_4177)	156.0	1535.0	0.101628664495114																				1.31914e-06	0.290326	1535.0	15.0	0.879178	0.203257	0.188274	0.0021172785095661	True	54M
CATTATTGTTATCGATCTCTTTCTTCA	AGGAAGGTAAAGTGTCACACAAAGGAC	(octopus_NC_068991.1_8115152) (octopus_trinity_TRINITY_DN54344_c2_g1_i3.p1_404)	541.0	1387.0	0.3900504686373467																				3.0561e-61	0.644044	1387.0	15.0	1.2204	0.447729	0.432588	6.895833374388828e-57	True	54M
CATTATTGTTCTTTGGTGCCTGCAGTA	AGTGCGCAGCTTGGATGATACGACACA	(octopus_trinity_TRINITY_DN52318_c3_g4_i4.p1_1442)	66.0	430.0	0.1534883720930232																				3.49299e-11	0.506058	430.0	12.0	1.05203	0.427907	0.323256	9.320407537733949e-08	True	17M603N37M
CATTATTTAATCGCACCTAGAGGAATG	AGGGTTTGAACTCAGCCCAAACGAATA	(octopus_NC_069007.1_13697682)	1324.0	4638.0	0.2854678740836567																				9.47973e-83	0.427916	4638.0	15.0	1.17313	5.5912	1.20224	3.224271686387404e-78	True	26M2D28M
CATTATTTACATTATTTACATTTGACG	GATATTTGTCCTCATCTTGTTTCTTGT	(octopus_NC_068981.1_138615628) (octopus_trinity_TRINITY_DN50003_c4_g1_i2.p1_496)	84.0	507.0	0.165680473372781																				6.01407e-07	0.389261	507.0	14.0	4.22025	3.0	2.6075	0.001008927055141	True	54M
CATTATTTCGTTAACCATAAACGAATA	AAAGATAAAAGTCGACCATGGCGAGTT	(octopus_NC_068985.1_112157931)	104.0	335.0	0.3104477611940298																				2.5649e-16	0.618854	335.0	13.0	1.13666	0.364179	0.364179	1.0486326682277708e-12	True	54M
CATTATTTCTCGCACTGTATCGGGTGA	TGCACATAAAACAATGATTCTAGCCTC	(octopus_trinity_TRINITY_DN54286_c6_g1_i16.p1_742)	52.0	172.0	0.3023255813953488																				1.08751e-11	0.675511	172.0	10.0	1.31067	2.44186	2.37791	3.0441374412091615e-08	True	10M197971N44M
CATTATTTCTTCAATCTCGTTATTGCT	GCCGATAGGAAACAGTCAATTACTTTT	(octopus_NC_068982.1_9790424)	204.0	1557.0	0.1310211946050096																				9.52358e-15	0.400526	1557.0	9.0	3.17054	1.228	1.22286	3.4597343182036545e-11	True	54M
CATTATTTCTTTATATGGAAAATTGTC	AGATATTCATGCTTATTTCTTTTATAT	(octopus_NC_068991.1_38842063)	42.0	189.0	0.2222222222222222																				7.28098e-10	0.767857	189.0	13.0	0.90115	0.243386	0.243386	1.7021082595384302e-06	True	54M
CATTATTTGTATGAGAACCAGGGCTTG	TTGCAAAAGTCCCTTCGCTACCTGGTG	(octopus_NC_068986.1_30329170) (octopus_trinity_TRINITY_DN55104_c5_g1_i5.p1_1037)	445.0	1277.0	0.3484729835552075																				1.89277e-28	0.438919	1277.0	15.0	1.5833	2.01018	1.61394	1.5348566582869327e-24	True	4S50M
CATTATTTTCAATTGCAGCAAGTGGAA	TTTGGAATTAATTTCAATGTAAAATCT	(octopus_NC_068989.1_81134888)	121.0	330.0	0.3666666666666666																				1.19502e-07	0.411981	330.0	14.0	1.35353	0.454545	0.454545	0.0002186491166453	True	54M
CATTATTTTGCGATTGCGCGCGCAACG	CGTGCATATATATATACACACATACGC	(octopus_NC_068987.1_56626455)	315.0	668.0	0.4715568862275449																				1.17227e-37	0.633515	668.0	13.0	1.20467	2.43563	1.9506	1.366739111087232e-33	True	13M2I39M
CATTATTTTGTGGATTCACCTGAATGG	TCGGATGCTGCAATAAAATTGCCACAT	(octopus_trinity_TRINITY_DN56060_c5_g1_i28.p1_254)	109.0	819.0	0.1330891330891331																				1.61398e-17	0.388771	819.0	9.0	1.24919	0.395604	0.388278	7.177734724785929e-14
CATTATTTTGTTTTGCATATTTCAGAA	ATCTTTGCATTTTACGTTTGATTTTAC	(octopus_NW_026313868.1_40) (octopus_trinity_TRINITY_DN56155_c2_g1_i21.p1_323)	102.0	215.0	0.4744186046511628																				1.01158e-08	0.585498	215.0	10.0	1.15136	0.497674	0.497674	2.093953626880765e-05	True	54M
CATTATTTTTACATAGGAATCTCTGGT	TTGAAAGTGATGAAAAGGAAGAACTCC	(octopus_NC_068982.1_167469267)	84.0	960.0	0.0875																				3.04316e-07	0.472546	960.0	15.0	0.798141	0.128125	0.128125	0.0005296641614151	True	54M
CATTCAAAAACCATTCATATTTGGTGT	AGAGCGATGTCCTGTTTGAGAAGCAGG	(octopus_NW_026421262.1_1919) (octopus_trinity_TRINITY_DN48754_c1_g1_i3.p1_146)	757.0	2703.0	0.2800591934887162																				8.43506e-07	0.130553	2703.0	9.0	1.41714	0.432482	0.419534	0.0013885804135443	True	54M
CATTCAAAAGCAAATTATATATCTATA	TACACACACACATACGTGTATATATAT	(octopus_NC_069000.1_44079693)	258.0	1061.0	0.2431668237511781																				1.34659e-09	0.228555	1061.0	12.0	2.41442	0.836004	0.822809	3.062863886818458e-06	True	54M
CATTCAAAATACGTCGGTGAGGAAGAA	GTATGGTCAGCAATGCATCAATCCCAT	(octopus_NC_068997.1_8339761)	99.0	839.0	0.1179976162097735																				7.89654e-07	0.234571	839.0	13.0	2.77448	0.707986	0.707986	0.0013045177706602	True	54M
CATTCAAACAGGATTTCATCTTGATCA	TTCTCACCATCTTCTGAGAAATGCTTA	(octopus_NC_069004.1_14836751) (octopus_trinity_TRINITY_DN45788_c4_g1_i3.p1_17)	117.0	338.0	0.3461538461538461																				2.11004e-06	0.443534	338.0	15.0	1.45192	0.54142	0.532544	0.003296860551104	True	2S52M
CATTCAAAGAAGTAAGAGTCGGAGCAG	GAGGGGAGAGATGGGTGGTAGGAGGGA	False	31.0	77.0	0.4025974025974026																				2.52493e-13	1.0	77.0	5.0	1.24199	4.77922	4.75325	8.173389306360624e-10	True	4S47M3S
CATTCAAAGGACAAGAGGGACAATTAC	CTTGCTTGCTTGGAAACAGGTGAAGGT	(octopus_NC_068988.1_73300161) (octopus_trinity_TRINITY_DN47044_c6_g1_i1.p1_49)	72.0	226.0	0.3185840707964602																				1.21298e-09	0.522527	226.0	12.0	1.41713	0.469027	0.424779	2.7720511010159823e-06	True	54M
CATTCAAATATGGAAAAGTGGACATTA	AAACACATACACACACAGAGAGAGGGA	(octopus_NC_068988.1_21276980)	23.0	52.0	0.4423076923076923																				9.42536e-07	1.0	52.0	5.0	1.11106	0.480769	0.480769	0.0015417589877424	True	54M
CATTCAAATGCAATCGATGCTTGAAAG	CGACTGCATGAGAGACAGTAACAGTCT	(octopus_NC_068987.1_7568989)	113.0	244.0	0.4631147540983606																				3.79561e-13	0.509916	244.0	9.0	1.13466	0.487705	0.487705	1.2105768231565215e-09	True	54M
CATTCAAATGTACGTTATGCAATGGTA	TAGATTGACAGTGACGATGGGAATGGC	(octopus_NC_069005.1_1673819)	200.0	749.0	0.2670226969292389																				5.13757e-21	0.561741	749.0	13.0	1.15197	0.35247	0.316422	2.845469747003789e-17	True	54M
CATTCAAATTTTACACATGCCTTACTT	AGGGTTCCAGTTGTGTTTTAGTAAAAA	(octopus_NC_068986.1_91254853)	128.0	1809.0	0.0707573244886677																				4.1625e-10	0.261041	1809.0	15.0	2.80409	2.25539	2.03317	9.978848671385706e-07
CATTCAAATTTTACAGATGCCTTACTT	AGAGTTCCAGTTGTGTTTTAGTGAAAA	(octopus_NC_068990.1_49275480)	117.0	1465.0	0.0798634812286689																				6.47967e-08	0.12136	1465.0	15.0	1.76032	0.661433	0.614334	0.0001223194400426	True	54M
CATTCAACAAAACGGGAACAGCAAAAC	CTTCAGGGGGTATAATACAGTTATTGT	(octopus_NC_069006.1_7023429) (octopus_trinity_TRINITY_DN52676_c4_g3_i1.p1_2129)	144.0	356.0	0.4044943820224719																				4.81839e-27	0.77275	356.0	13.0	1.33856	0.485955	0.485955	3.668113123983439e-23	True	54M
CATTCAACAAATTCTCCTGTGAATAAC	TGAGCTCTCTGATACGCTCTTCATATT	(octopus_NC_068994.1_58093290) (octopus_trinity_TRINITY_DN54620_c7_g1_i1.p1_1328)	58.0	315.0	0.1841269841269841																				1.32946e-07	0.611862	315.0	9.0	1.09207	0.27619	0.269841	0.0002418210895842	True	54M
CATTCAACATAGATCAATGCCGGAACT	GCTTATAATTTCTGCCTCTTTAATCTT	(octopus_NC_069002.1_22666638)	97.0	507.0	0.1913214990138067																				6.54149e-08	0.424258	507.0	9.0	0.953799	0.274162	0.252465	0.0001234251555731	True	54M
CATTCAACATTCAGATTCCTTTTATTC	ATCTTTCTGCCTTGTATGCATCCCAGA	False	165.0	835.0	0.1976047904191616																				1.67694e-07	0.181088	835.0	12.0	0.89845	0.240719	0.234731	0.0003012696281186
CATTCAACCGCATCTTCCTCAGTGGTA	GGACTCCCGGTGCTTGCAAGGCTAAAA	(octopus_NC_068981.1_130602107) (octopus_trinity_TRINITY_DN52191_c3_g1_i6.p1_822)	778.0	2077.0	0.3745787193066923																				1.22827e-66	0.564019	2077.0	15.0	1.26578	0.442947	0.428503	3.1007541832934698e-62	True	54M
CATTCAACGGTGCCACTGAGTTCCATG	AGGTCTTGACGTGTCAGTAACCCAGAT	(octopus_NC_068987.1_19629137) (octopus_trinity_TRINITY_DN55779_c3_g1_i3.p1_657)	93.0	320.0	0.290625																				1.78456e-11	0.523872	320.0	11.0	1.23813	0.35	0.35	4.8952218482028574e-08	True	54M
CATTCAACTGTCGCCATGATGGAGTAT	CACCTTCAAAAATTGAAAAGTTCATAC	(octopus_NC_068991.1_55416718)	77.0	188.0	0.4095744680851064																				3.64653e-23	0.908663	188.0	9.0	1.2379	0.452128	0.452128	2.2780850094028425e-19	True	54M
CATTCAACTTGCACAAGCCATGGTAAC	AGCAGTTATCACGGGGAGAAAAGACCG	(octopus_NC_068985.1_23427475)	15.0	169.0	0.0887573964497041																				5.95042e-07	0.626952	169.0	5.0	1.98713	0.857988	0.857988	0.0009987824173017	True	3S51M
CATTCAAGAAACGTTCAACTAAATCTT	CTTTTTCATCTGACATAGTAAGTTTTT	(octopus_trinity_TRINITY_DN56559_c2_g1_i15.p2_821)	95.0	362.0	0.2624309392265193																				1.29245e-07	0.443215	362.0	14.0	1.06053	0.334254	0.328729	0.0002354475422102	True	26M1714N28M
CATTCAAGAGGGTCAACTAAGAAGCAC	TACGACATTAGTTGAGATTATTGTTGA	(octopus_NC_068987.1_229908)	156.0	405.0	0.3851851851851852																				9.49329e-24	0.704972	405.0	15.0	1.18812	0.439506	0.42963	6.120044218424933e-20	True	54M
CATTCAAGGATCCAATATCGAGATCCT	GAAATGCTCTTCGTTTCTCAGCTTTTT	(octopus_NC_068985.1_106293793) (octopus_trinity_TRINITY_DN43474_c10_g5_i1.p1_1544)	131.0	508.0	0.2578740157480315																				1.98392e-12	0.445975	508.0	11.0	1.0851	0.297244	0.297244	5.938169982648816e-09	True	54M
CATTCAAGGGTGTTGTAGTTATTTAAC	CCCAGGTCAGCCCTGACCAAGCAGACA	(octopus_NC_069005.1_30225302)	90.0	600.0	0.15																				9.00727e-10	0.281117	600.0	13.0	1.46199	0.478333	0.453333	2.085910642982665e-06	True	54M
CATTCAATACAAACAAACAGCTACGTG	CGTGCTCGCGCGCGTGTGTGTATATAT	(octopus_NC_069005.1_28378585)	67.0	203.0	0.3300492610837438																				7.51815e-12	0.690713	203.0	14.0	1.48987	0.768473	0.768473	2.135780701569437e-08	True	54M
CATTCAATACATCATGAGATTTTGACA	TTTTCCCTTGTTTTGTTGCTTGAGAGA	(octopus_NC_068982.1_116303018) (octopus_trinity_TRINITY_DN52017_c1_g1_i5.p1_371)	83.0	232.0	0.3577586206896552																				1.24973e-10	0.592903	232.0	6.0	1.17128	0.426724	0.426724	3.159779924546212e-07	True	54M
CATTCAATCATATGAAAATGTTACCTT	TAACAGATGAGTTTATTCTACTTATCA	(octopus_NC_068986.1_21388671)	179.0	378.0	0.4735449735449735																				3.35977e-08	0.424721	378.0	14.0	1.39287	0.531746	0.531746	6.556518101306052e-05	True	54M
CATTCAATCCCAGATTCTTTCTTTGTC	CACTCACATATATATATAAGAGGTAAG	(octopus_NC_068987.1_2610621)	307.0	1323.0	0.2320483749055177																				9.68725e-11	0.266304	1323.0	14.0	1.86243	0.51096	0.482237	2.476181121081611e-07	True	54M
CATTCAATGCTTCATGGCATGAGGATG	GAATTTCGGTTTGTTTCCAAAGTTAAT	(octopus_NC_068991.1_66043440)	165.0	405.0	0.4074074074074074																				1.57046e-30	0.862877	405.0	11.0	1.28695	0.525926	0.488889	1.391953409903589e-26	True	54M
CATTCACAAGATAGACTAAGAAATGGA	AGTGGAGCCATATGGAATCTTCTACTT	(octopus_NC_068984.1_3215266)	38.0	104.0	0.3653846153846153																				7.5862e-11	0.885621	104.0	4.0	1.60578	0.894231	0.894231	1.9590036139803024e-07	True	54M
CATTCACAATGTTGTTGTTCTTTGTGG	CAAAACGCAAACCATGAAGATTATGAA	(octopus_trinity_TRINITY_DN43897_c6_g1_i1.p1_598)	50.0	110.0	0.4545454545454545																				1.04603e-12	0.822011	110.0	5.0	1.43797	10.8818	7.95455	3.2101528198853646e-09	True	27M19720N25M2S
CATTCACACAAACAATATAACTCAGGT	GAAGGTAAAATTTATAGAAATTAATTA	(octopus_NW_026339512.1_278)	679.0	3010.0	0.2255813953488372																				7.40766e-23	0.312637	3010.0	12.0	2.61097	1.1196	1.09336	4.552946597155377e-19	True	54M
CATTCACAGTTATAGCCATGCTGGGAA	ACAGCAACACCAGCATCATCGTCACTG	(octopus_NC_068994.1_12110373)	89.0	467.0	0.1905781584582441																				1.12321e-08	0.421273	467.0	12.0	0.89516	0.220557	0.220557	2.3130340811608068e-05	True	54M
CATTCACATGCTGCCCGACTGATTTTG	ATTTAAACTCAAATCAAGTTTCCGTTG	(octopus_NC_068988.1_80649731)	525.0	2266.0	0.2316857899382171																				1.64067e-21	0.283164	2266.0	15.0	1.43444	0.412621	0.402471	9.355883446709488e-18	True	54M
CATTCACATGTTCATAGATTTGATCCA	AGCGGTCAATCTGGGCTAACGAGAAAA	(octopus_NC_068987.1_47945024) (octopus_trinity_TRINITY_DN51552_c6_g1_i4.p1_107)	42.0	248.0	0.1693548387096774																				4.92243e-11	0.757955	248.0	12.0	1.43971	0.455645	0.455645	1.2947589543191065e-07	True	48M6S
CATTCACATTGGGCTTTCATCATTTGG	CAGTCAGTTACTACAAATATTATCTGT	False	188.0	399.0	0.4711779448621553																				1.05456e-18	0.638964	399.0	15.0	1.31742	7.87218	5.91228	5.075999472898357e-15
CATTCACCAAATCTTTGGCCAATATTA	TAGGTTCGTCCTCGATATGAACATTGA	(octopus_NC_068984.1_97603025) (octopus_trinity_TRINITY_DN51107_c0_g2_i4.p1_618)	5561.0	14933.0	0.3723967052836001																				1.4021300000000002e-104	0.381577	14933.0	5.0	1.40536	0.883613	0.872832	6.498343870085489e-100	True	54M
CATTCACCAATTATGGCTAAATGAAGT	CTTCCAATATAAGATTCCTTTCCCAAA	(octopus_trinity_TRINITY_DN50462_c2_g1_i1.p1_186)	718.0	3307.0	0.2171152101602661																				1.31421e-318	0.860286	3307.0	13.0	1.85861	1.69943	1.68461	3.21288941286e-313	True	54M
CATTCACCAATTATGGCTAAATGAGGT	CTTCCAATATAAGATTGCACACCATAA	(octopus_NW_026333559.1_128) (octopus_trinity_TRINITY_DN52158_c6_g1_i6.p1_375)	1579.0	6566.0	0.2404812671337191																				1.2191399999999998e-66	0.550729	6566.0	14.0	2.26205	1.31206	1.29333	3.0782980912708994e-62	True	54M
CATTCACCAATTATGGTTAAATGAAGT	CTTACAATATAAGATTCCTTTCCCAAA	(octopus_trinity_TRINITY_DN50462_c2_g1_i4.p1_186)	3718.0	10235.0	0.3632633121641426																				9.9541e-151	0.359185	10235.0	15.0	2.33231	2.20049	2.19511	7.622700670330487e-146	True	9S45M
CATTCACCAATTATGGTTAAATGAGGT	CTTACAATATAAGATTCCTTTCCCAAA	(octopus_trinity_TRINITY_DN50462_c2_g1_i26.p1_186)	1842.0	6446.0	0.2857586099906919																				2.72591e-158	0.46899	6446.0	15.0	2.67235	5.54468	5.52529	2.2585590045321488e-153	True	9S45M
CATTCACCATTTATGGTTAAATGAGGT	CTTGTAATATGAAATTCCACACCAACA	(octopus_NW_026372515.1_143) (octopus_trinity_TRINITY_DN50462_c2_g1_i2.p1_18)	417.0	3540.0	0.1177966101694915																				1.42666e-104	0.653426	3540.0	14.0	1.76303	1.12599	1.12203	6.610863173902866e-100	True	54M
CATTCACCATTTGTGGTTAAATGAAAT	CTTAGAATATAAGATTCCTCTCCATGA	(octopus_trinity_TRINITY_DN53248_c1_g2_i6.p1_123)	154.0	883.0	0.17440543601359																				7.94732e-18	0.396892	883.0	13.0	1.02886	0.635334	0.602492	3.6104052819752965e-14	True	4S50M
CATTCACCCCAGCATTCGACTGGTATT	TTTAATTCGACGACCCAAAAAGTTGAA	(octopus_NC_068996.1_26781416)	153.0	522.0	0.293103448275862																				7.326420000000001e-18	0.511266	522.0	11.0	1.29893	0.438697	0.404215	3.3360192222819114e-14	True	54M
CATTCACCCTACTCTCTTCCTCTCACT	CATTGACATGCCCTCTCTCTCTCTCTC	False	1437.0	4397.0	0.3268137366386172																				6.33935e-141	0.481209	4397.0	13.0	1.63399	0.498294	0.475552	4.4033791297546606e-136
CATTCACGTTTAGGAATGAGCTTTTTA	TCGAGATGAGCATAGGCAGGTTGGTTA	(octopus_trinity_TRINITY_DN55274_c5_g3_i1.p1_276)	631.0	1766.0	0.3573046432616081																				2.54508e-24	0.359514	1766.0	15.0	1.27621	0.438845	0.421857	1.6911733843832002e-20	True	19M157N35M
CATTCACTCTGCCAAATGTTATGTCAC	TTGGGTAAATTATCTTGTCAGAACTAT	(octopus_trinity_TRINITY_DN56477_c0_g1_i9.p1_2825)	39.0	129.0	0.3023255813953488																				8.64567e-09	0.679413	129.0	6.0	1.60382	0.527132	0.527132	1.8031064037674385e-05	True	42M12S
CATTCACTTGCCAAAACATCGCAAAGT	ATTTATGCGAACACCCAGACAATGATT	False	60.0	251.0	0.2390438247011952																				1.3781e-11	0.636726	251.0	8.0	1.11564	0.334661	0.314741	3.8210990904307694e-08	True	15M9560N32M7S
CATTCACTTTCATCCATTGCTTCAGGT	TCGTTCACTTTCTCCTCTTTCTTATCT	(octopus_NC_069000.1_17741249) (octopus_trinity_TRINITY_DN54721_c0_g1_i1.p1_14037)	190.0	493.0	0.385395537525355																				5.65889e-09	0.473996	493.0	13.0	1.46273	0.525355	0.517241	1.20455884561679e-05	True	54M
CATTCACTTTGATTGAATCCAAAAGTT	GACCATCCAATGTGAATATCTTAAAGT	(octopus_NW_026367718.1_821) (octopus_trinity_TRINITY_DN49952_c1_g1_i15.p1_275)	954.0	3690.0	0.2585365853658536																				3.93601e-57	0.426437	3690.0	11.0	2.2329	0.805962	0.795664	8.091636362244545e-53	True	54M
CATTCACTTTGGTGAGTGGAAAAGAAA	CAGCTTCATCTAGATGTTATCAACATA	(octopus_NC_068996.1_53070497)	242.0	748.0	0.3235294117647059																				1.21993e-10	0.253394	748.0	14.0	1.43668	5.57487	3.85561	3.0880210482727333e-07	True	54M
CATTCACTTTTAATGTAGCATCTTCAA	GCATACCGATATCTGCCATATTCTTCA	(octopus_NC_068982.1_36985487) (octopus_trinity_TRINITY_DN56018_c6_g3_i5.p1_1802)	45.0	159.0	0.2830188679245283																				4.98607e-10	0.626667	159.0	11.0	1.06708	0.314465	0.314465	1.1854192472377905e-06	True	54M
CATTCAGAAGACTGATCAGGTTTAGGG	TACTCAACTCAAAGAGCTTTGTGTCTG	(octopus_NC_068996.1_25399018)	151.0	1518.0	0.0994729907773386																				1.01849e-06	0.192004	1518.0	13.0	1.5817	0.415679	0.395916	0.0016588688320787	True	54M
CATTCAGACATGGAAAGAAATAAAAAG	ATTGTGTGTGTGTGTGTGTGTGTACAT	(octopus_NC_068991.1_528883)	305.0	818.0	0.3728606356968215																				6.78979e-08	0.372173	818.0	15.0	2.425	2.25061	2.19438	0.0001278663681661	True	54M
CATTCAGAGAAAGATTTTGAAGAACTG	TTGTTTGAAGAAGAGCCATAAAAACCA	(octopus_trinity_TRINITY_DN54462_c3_g1_i1.p1_35)	164.0	964.0	0.1701244813278008																				2.24581e-14	0.436597	964.0	15.0	1.01674	0.257261	0.239627	7.92397910722265e-11	True	30M37745N24M
CATTCAGAGATGCAGACAAAGATTCTG	GAGTCAATGATGCTGTTGTTATTGTTG	(octopus_NC_069004.1_7411696)	35.0	87.0	0.4022988505747126																				4.49087e-10	1.0	87.0	7.0	1.05422	2.90805	2.08046	1.072894463728522e-06	True	54M
CATTCAGAGTCTGGATCTTGGACAACA	ACTTGCATTTCAACTGTTTAAATTGCA	(octopus_NC_068988.1_1619246)	34.0	186.0	0.1827956989247312																				2.17382e-07	0.527821	186.0	4.0	1.513	0.526882	0.467742	0.0003852280319712	True	54M
CATTCAGATGTTGGCAGTCGGAAACAA	TGGCAGCTGTACAGAGATACGGAAACA	False	133.0	783.0	0.1698595146871009																				1.13795e-16	0.39679	783.0	13.0	0.948591	3.98212	3.08046	4.770991986392817e-13
CATTCAGATTATTATACCTCAAATCCA	GAGTTGTTAAACTGGTCAAATGTCGGA	(octopus_trinity_TRINITY_DN53493_c0_g1_i22.p2_89)	490.0	1809.0	0.2708678828081813																				1.13542e-59	0.49615	1809.0	9.0	2.25062	2.16307	2.15478	2.4713158552616952e-55
CATTCAGATTCCTTTTATTCATCTTTC	TGCCTTGTATGCATCCCAGACTGAAAA	False	165.0	897.0	0.1839464882943143																				4.06017e-08	0.398931	897.0	12.0	0.944697	0.244147	0.236343	7.848644860134152e-05
CATTCAGCACCAAAGCTACACTTCTTC	TGTTCGCATGGGTCCTTCATATCTGCT	(octopus_NC_068986.1_46200772) (octopus_trinity_TRINITY_DN55687_c3_g1_i18.p1_138)	222.0	654.0	0.3394495412844037																				2.48565e-21	0.735416	654.0	11.0	1.14634	0.747706	0.747706	1.4024969556186734e-17	True	54M
CATTCAGCAGTTTAATATTGCCTTCAT	CCTGACTCTCATCTTTCTTCCACTCTA	(octopus_NC_069004.1_9573890) (octopus_trinity_TRINITY_DN47491_c1_g1_i4.p1_47)	273.0	679.0	0.4020618556701031																				2.1791200000000003e-19	0.364971	679.0	9.0	1.25108	0.450663	0.44919	1.0959612992507698e-15	True	54M
CATTCAGCCCTACATAATTACAATTGG	GTCGATCATTGTCGATTCAGATTGAAG	(octopus_NC_068982.1_144580788)	51.0	518.0	0.0984555984555984																				1.76877e-09	0.416444	518.0	12.0	2.71132	0.743243	0.733591	3.9721013325941375e-06	True	54M
CATTCAGCCTTATATCAGCCATTCTGG	CATCATCTGCCCGTTGTTCGCACACTG	(octopus_NC_068982.1_100310601) (octopus_trinity_TRINITY_DN51111_c1_g3_i2.p1_1253)	177.0	646.0	0.2739938080495356																				3.80154e-20	0.459879	646.0	13.0	1.05433	0.595975	0.592879	2.0031309389100874e-16	True	54M
CATTCAGCTGCCGACCGTTTTAGTAAG	CAATTTGAAGCGAAAGACAAATGCATA	(octopus_NC_068998.1_55147737)	273.0	766.0	0.3563968668407311																				3.20268e-10	0.387851	766.0	10.0	1.14264	0.385117	0.385117	7.766718355469832e-07	True	54M
CATTCAGCTTTAAATGAACTTGATTAA	AAATATCCAACAATCAGACGCCAGTAA	(octopus_NC_069001.1_14143377)	66.0	269.0	0.2453531598513011																				1.253e-07	0.508682	269.0	10.0	1.26777	0.390335	0.327138	0.0002286443432	True	54M
CATTCAGTAAAATATAACTCATGTTCG	TCAATGTTTTGCAAATTTACCACAATT	(octopus_NC_068988.1_59651649)	259.0	1580.0	0.1639240506329114																				8.04091e-11	0.229436	1580.0	15.0	2.80164	0.994304	0.977215	2.071148565959756e-07	True	54M
CATTCAGTACCTCACTGATCCTGGTTG	GACTATCTGTGAGGGAGCCATCCTTTC	(octopus_NC_068988.1_65690031) (octopus_trinity_TRINITY_DN56639_c12_g1_i7.p1_128)	429.0	910.0	0.4714285714285714																				3.6074e-06	0.167819	910.0	13.0	1.33028	0.610989	0.610989	0.0054644627120923	True	1S53M
CATTCAGTATTGTCTTGCATTGATTTG	GAATTAAAATCATGTTTTTCTGTGGGT	(octopus_NC_068990.1_30173266) (octopus_trinity_TRINITY_DN54550_c2_g1_i11.p1_216)	122.0	287.0	0.4250871080139373																				7.97311e-07	0.519184	287.0	15.0	1.35699	2.90592	2.41115	0.0013165909660811	True	6S48M
CATTCAGTCAGAATATATTGGTCCATA	AGGACCTTCCTTACACTATCACACTTA	(octopus_NC_069003.1_7236652) (octopus_trinity_TRINITY_DN54715_c9_g1_i3.p1_990)	169.0	478.0	0.3535564853556485																				3.88164e-08	0.328958	478.0	9.0	1.28125	0.487448	0.416318	7.519777263945919e-05	True	54M
CATTCAGTGAGAGATAAACATCATTTA	ATGCACACTGTATTAAAATAAGAGCCA	(octopus_NC_068984.1_132840665)	286.0	966.0	0.2960662525879917																				4.021020000000002e-18	0.377161	966.0	13.0	2.14154	0.583851	0.565217	1.8629822302041126e-14	True	52M2S
CATTCAGTGATCAAAAGGATGATTAGT	ACAACTTATACCGTGAATTTCAACTGG	(octopus_NC_068990.1_71646063)	30.0	62.0	0.4838709677419355																				2.24346e-07	0.882353	62.0	6.0	0.999249	0.483871	0.483871	0.0003969416202652	True	54M
CATTCAGTGTTCAGTCAGAAGAGAAAG	GAATGTTTGGCTGGACATCCAACATTA	(octopus_NC_068985.1_119291671)	227.0	1474.0	0.1540027137042062																				2.07176e-14	0.293173	1474.0	15.0	0.930383	0.222524	0.207598	7.329094840956181e-11	True	54M
CATTCAGTTGAAATATTTCTTTTCTTT	TGGGAACCGTGGCCATTATGTGTTTTC	(octopus_NW_026302210.1_1283) (octopus_trinity_TRINITY_DN56641_c11_g1_i17.p1_641)	1182.0	19334.0	0.0611358229026585																				2.18883e-27	0.125204	19334.0	15.0	1.381	0.310438	0.29368	1.6920041213003122e-23	True	54M
CATTCAGTTGCTCGTGGTAAGCTTTTT	CAGCAGAGATAATTGGAGAATATGCAG	(octopus_NC_068989.1_81824725) (octopus_trinity_TRINITY_DN50198_c3_g1_i5.p1_809)	612.0	3367.0	0.1817641817641817																				8.20913e-10	0.185514	3367.0	15.0	0.97788	0.249183	0.217998	1.9088284467618467e-06	True	54M
CATTCATAAGAGATGTGTGTGTGTGTG	TGAGAGAGAGAGAGAGAGAGAGAACAT	(octopus_NC_069000.1_7046184)	290.0	1246.0	0.232744783306581																				3.37053e-21	0.343521	1246.0	13.0	2.25094	1.93339	1.49358	1.8871461516135564e-17	True	54M
CATTCATACAAGTCATCAGTTATCATC	ATCATCATCATCACCACCATCCATACA	(octopus_NC_069006.1_19703527)	118.0	399.0	0.2957393483709273																				1.16801e-09	0.440445	399.0	11.0	2.55003	5.15288	4.18546	2.673810843468266e-06	True	54M
CATTCATAGAATGAGCACCATTGACCA	TGAAGGGCTTTAAGACATCCAAGCCAC	(octopus_NC_068987.1_62955374) (octopus_trinity_TRINITY_DN46001_c4_g1_i11.p1_539)	498.0	1171.0	0.4252775405636208																				1.97307e-109	0.886154	1171.0	13.0	1.18698	0.450897	0.450897	9.738922739345096e-105	True	54M
CATTCATAGTCTTCTGTTCAAAGGGGC	AAGAAAATGTGTCCGTCGGAACACTTT	(octopus_NC_068990.1_64569027) (octopus_trinity_TRINITY_DN55084_c7_g3_i5.p1_728)	60.0	203.0	0.2955665024630542																				2.1693e-07	0.641008	203.0	10.0	1.29946	0.517241	0.453202	0.0003844802781043	True	54M
CATTCATATATCAATATAAGGAGCATA	ATATTTTGCCGAGTGCACACACACACA	(octopus_NC_068987.1_62071824)	88.0	295.0	0.2983050847457627																				4.32132e-06	0.333428	295.0	10.0	1.42595	0.464407	0.40678	0.006475436144984	True	54M
CATTCATATTTATAATTGTTGTATTTC	CAAATGACCGGTCTTTTCATGTCTGGT	(octopus_NC_069009.1_1129201) (octopus_trinity_TRINITY_DN44871_c5_g1_i6.p1_168)	1388.0	6959.0	0.1994539445322603																				3.98491e-10	0.101647	6959.0	13.0	1.07618	0.869953	0.862193	9.57016333994908e-07	True	54M
CATTCATATTTATTTCTCCTTTGGTAA	ATTACCAACGACAATGGAAATTCCACT	(octopus_NW_026334708.1_165) (octopus_trinity_TRINITY_DN45308_c0_g1_i27.p1_3)	188.0	598.0	0.31438127090301																				8.38637e-12	0.438053	598.0	7.0	1.11771	0.349498	0.349498	2.3721004907159524e-08	True	54M
CATTCATATTTGGTGTAGAGCGATGTC	CTGTTTGAAAAGCAGGAAAACGTTATG	(octopus_NW_026421262.1_1930) (octopus_trinity_TRINITY_DN48754_c1_g1_i1.p1_135)	115.0	791.0	0.1453855878634639																				3.27098e-15	0.490518	791.0	9.0	0.817162	0.17952	0.178255	1.2321379081974484e-11	True	54M
CATTCATCCAACTGATACTGTAGATAA	AACTCTCAGTTCGGCTTTTCTGTTGCA	(octopus_NC_068997.1_36332452) (octopus_trinity_TRINITY_DN48391_c7_g2_i6.p1_746)	192.0	872.0	0.2201834862385321																				5.2922700000000015e-24	0.455575	872.0	15.0	1.0314	0.284404	0.260321	3.458216570657823e-20	True	54M
CATTCATCGTCACCTGCACATTCACCC	TGGGCAGCAGCTGTAGCTGTACTGGGT	(octopus_NC_068991.1_2223804) (octopus_trinity_TRINITY_DN51887_c2_g3_i2.p1_813)	313.0	2296.0	0.1363240418118466																				7.613969999999999e-27	0.374793	2296.0	15.0	0.85119	0.303136	0.303136	5.739020779605806e-23	True	54M
CATTCATCTAAACGTTTTTGAAAAGAA	CTGCCATTACAGTTTTCAGTATCTCGG	(octopus_NC_068984.1_1367324)	148.0	1194.0	0.1239530988274706																				2.72307e-09	0.375048	1194.0	14.0	0.773784	0.174204	0.160804	5.994032046422225e-06	True	54M
CATTCATCTGTCCACCGACAAATGTCC	AGTGGTTCTTCTTCTTGTTGTTCATGT	(octopus_NC_069008.1_16149333) (octopus_trinity_TRINITY_DN43370_c0_g1_i22.p1_621)	747.0	3483.0	0.2144702842377261																				1.70082e-31	0.263698	3483.0	15.0	2.86204	3.23285	3.21447	1.5673107754821367e-27	True	54M
CATTCATCTGTCCACCGACATATGTCC	AGTGGTTCTTCTTCTTCTTGTTCATGT	(octopus_NW_026416895.1_624) (octopus_trinity_TRINITY_DN51131_c0_g1_i18.p1_27)	1655.0	4330.0	0.382217090069284																				6.6871e-104	0.522812	4330.0	13.0	2.04604	1.41201	1.39792	3.069661019622429e-99	True	54M
CATTCATGACTGAAGGGGGTCTTTACC	ACTTTACGAGAGACCACAAAGCTTACT	(octopus_NC_068997.1_43265963)	49.0	133.0	0.3684210526315789																				1.57162e-11	0.732394	133.0	5.0	1.35857	7.05263	5.40602	4.333560964320171e-08	True	54M
CATTCATGCTTTATGGTAACAAATGGG	TTTAGAGCGGAATTACGACCCTCTTAA	(octopus_NC_068997.1_27971583)	494.0	1424.0	0.3469101123595505																				1.78766e-36	0.482322	1424.0	11.0	1.1373	0.42486	0.39677	1.996586882376408e-32	True	54M
CATTCATGGAATTTCATCAGAGAATGG	GACATCCATAGTGATTCCTCACTTATA	(octopus_NC_068982.1_167470725)	53.0	204.0	0.2598039215686274																				3.99064e-08	0.785256	204.0	8.0	1.16536	0.367647	0.357843	7.72024914562865e-05	True	54M
CATTCATGTACAGCAGTGACATGTAAC	ATGCGCACACACACACACACACACAGG	(octopus_NC_068997.1_29250492)	172.0	386.0	0.4455958549222797																				3.38984e-23	0.701966	386.0	13.0	1.43531	1.10363	1.10363	2.1212096034938445e-19	True	54M
CATTCATGTCAGAGCTTCTGAGAACGA	ATTTCAGACTGAAGTTTCCAACAACTT	(octopus_NC_069003.1_35897784) (octopus_trinity_TRINITY_DN43700_c4_g1_i6.p1_1850)	63.0	334.0	0.1886227544910179																				2.10031e-07	0.546138	334.0	11.0	0.863409	0.206587	0.206587	0.0003728838054711	True	54M
CATTCATGTGAATACCATAGCCGTGGT	GTTGTAGTTGGCTGGCTCCGTTTGTCA	(octopus_NC_068988.1_95064044) (octopus_trinity_TRINITY_DN44325_c2_g1_i1.p1_368)	31.0	224.0	0.1383928571428571																				1.24077e-14	0.994764	224.0	5.0	0.901615	0.183036	0.183036	4.467849427167418e-11	True	54M
CATTCATTACCAATAACAGCCATCACC	CAGCTTTTCCACTTGTTTTACCATCTC	(octopus_NC_068988.1_96132460)	105.0	1096.0	0.0958029197080291																				2.75643e-13	0.394278	1096.0	15.0	1.49904	0.468978	0.451642	8.892485448866921e-10	True	54M
CATTCATTTAGTATATCCATGGGTGCC	CCCTTGGAATTAAACACTTCTCTTTTC	(octopus_trinity_TRINITY_DN56238_c2_g1_i4.p1_234)	847.0	3225.0	0.2626356589147287																				3.84273e-52	0.42548	3225.0	15.0	2.04564	0.997209	0.977674	6.951407641261155e-48	True	1S51M2S
CATTCATTTAGTATATCCATGGGTGCT	CCCTCGGAATCAAACACTTCTGCTTTT	(octopus_NW_026433084.1_193) (octopus_trinity_TRINITY_DN56238_c2_g1_i15.p1_183)	263.0	971.0	0.2708547888774459																				4.0896900000000005e-24	0.232474	971.0	11.0	1.42072	0.995881	0.995881	2.6880970319616667e-20	True	52M2S
CATTCCAAAACACTGAGGCAGTCTTTG	ATAGCAAAGAAAATAAAGAATATGAAG	(octopus_NC_068988.1_78373459)	86.0	536.0	0.1604477611940298																				1.92846e-12	0.489969	536.0	11.0	0.914265	0.205224	0.205224	5.7792587782604765e-09	True	54M
CATTCCAAAACGCTCGGTAAGTATCCA	TCCCATGAGCCAATCTATATCACACCT	(octopus_NC_068982.1_65529475) (octopus_trinity_TRINITY_DN55011_c7_g1_i15.p1_292)	336.0	1176.0	0.2857142857142857																				1.02867e-57	0.763117	1176.0	15.0	1.86387	0.85034	0.85034	2.1472138402990853e-53	True	2S52M
CATTCCAAAATGGCAATATAAATTGGA	ATCATCAACTTCCAACACAATAAGCCA	False	55.0	291.0	0.1890034364261168	-	DUF3953	PF13129.9	1.2	12.8	0.0	1.2	12.8	0.0	1.0	1.0	0.0	0.0	1.0	1.0	1.0	0.0	-	1.0	5.85944e-23	0.831357	291.0	10.0	0.859347	0.213058	0.213058	3.621692509300778e-19
CATTCCAAATCCAATGCTGTTTCCAAC	TGGACCGCCCGCACTATTGTCTTGCAT	(octopus_NC_069004.1_986715) (octopus_trinity_TRINITY_DN50864_c6_g1_i3.p1_664)	426.0	1364.0	0.312316715542522																				6.198470000000001e-18	0.385442	1364.0	15.0	1.18936	0.381232	0.365103	2.8359548523747734e-14	True	54M
CATTCCAAATTCGTATTCCATTCCATG	TTTGGAATGGTACCGGGCCAAACCTCC	(octopus_NC_069001.1_38542486) (octopus_trinity_TRINITY_DN50991_c7_g2_i6.p2_742)	459.0	1170.0	0.3923076923076923																				4.5783e-32	0.335409	1170.0	15.0	1.35735	0.505983	0.476923	4.318589307272661e-28	True	54M
CATTCCAAGCATCTTAGCAACACTTAA	ATGTTACTATACTGCTTTATATATGTG	(octopus_NC_068993.1_785821)	54.0	447.0	0.1208053691275167																				3.99954e-06	0.557102	447.0	11.0	1.05575	0.214765	0.212528	0.0060216665149863	True	54M
CATTCCAAGTTTGTGTCATTAAGTCTC	TGGAAACTATGACTCAACTTGCAAACA	(octopus_NC_068987.1_75158080) (octopus_trinity_TRINITY_DN51159_c2_g2_i3.p1_180)	1494.0	4572.0	0.326771653543307																				1.36885e-94	0.468841	4572.0	15.0	1.21118	0.390639	0.372703	5.547721356592501e-90	True	54M
CATTCCAATGAAATGGAACCGCTTCTC	AGCCATTCACACAAATTATGTAGTTTA	(octopus_NW_026351786.1_5509)	98.0	494.0	0.1983805668016194																				6.0107e-06	0.2996	494.0	12.0	1.43357	0.611336	0.593117	0.008827084748208	True	2S52M
CATTCCAATGCCAGTGTCTGTTATATG	AAGTATGTGATTTTCTTTATCAGCCTT	(octopus_NC_068981.1_54537659) (octopus_trinity_TRINITY_DN49193_c4_g3_i2.p1_421)	300.0	788.0	0.3807106598984771																				1.88711e-20	0.502538	788.0	15.0	1.43378	0.458122	0.445431	1.0126649096750904e-16	True	53M1S
CATTCCACAAAACACCAAACATTCTGC	CTTCCAAACTCCCTCCTCAAAACAACA	(octopus_NW_026372515.1_251) (octopus_trinity_TRINITY_DN54077_c2_g1_i13.p1_183)	436.0	1163.0	0.3748925193465176																				2.0061e-41	0.65096	1163.0	11.0	2.02716	5.58298	5.39037	2.6528178016293305e-37	True	14S40M
CATTCCACAAAACACCAACCATTCCAC	TCTCCAAACTCCTTTTTCTTCTCCATC	(octopus_NC_069008.1_11349238) (octopus_trinity_TRINITY_DN54077_c2_g1_i9.p1_90)	184.0	699.0	0.2632331902718169																				3.17685e-14	0.284672	699.0	10.0	1.30845	0.917024	0.911302	1.107449494982777e-10	True	54M
CATTCCACAAAACACCAATCTTTCCAC	CATCCAAACTCCTCCCTCCTCACAACA	(octopus_NW_026323509.1_263) (octopus_trinity_TRINITY_DN54077_c2_g1_i1.p1_147)	68.0	535.0	0.1271028037383177																				3.95743e-08	0.384701	535.0	12.0	1.44817	2.60561	2.33458	7.659136388136722e-05	True	54M
CATTCCACAACACACAAAACACTGAAC	ATTCCAAACACCATCTCCCTCCTCACA	(octopus_trinity_TRINITY_DN54077_c2_g1_i8.p1_192)	553.0	2032.0	0.2721456692913386																				1.5064299999999997e-39	0.690453	2032.0	11.0	2.00558	2.07333	1.64222	1.873758047600881e-35
CATTCCACCAGACCATTTCCTTCCTGA	CATACCATAGAACACGATTCTTCCCTT	(octopus_NW_026396032.1_148) (octopus_trinity_TRINITY_DN52735_c3_g3_i2.p1_43)	4012.0	10641.0	0.3770322338126116																				1.28664e-58	0.192287	10641.0	11.0	1.29356	0.442158	0.438399	2.7385367817281484e-54	True	54M
CATTCCACGTCGATATCAGCCATCTCG	GCAATATTCACTAGCCTCTTGTCCGTT	False	39.0	138.0	0.2826086956521739																				6.3982e-06	0.775756	138.0	7.0	1.208	2.49275	2.17391	0.0093593174475946
CATTCCACGTTTAAAAACTAGCTTTAT	AGATACTTCTTTCAAAATTCCTATTTC	(octopus_NC_068981.1_4399833)	414.0	1029.0	0.4023323615160349																				1.48271e-74	0.783334	1029.0	13.0	1.40338	6.40136	2.60447	4.365007363722898e-70	True	54M
CATTCCAGAACTTAACAAGATGTTCTT	GCCTATATTTCTCTAATTGTGGTTTAA	(octopus_NC_068995.1_44330131) (octopus_trinity_TRINITY_DN48700_c1_g1_i4.p1_11)	61.0	268.0	0.2276119402985074																				6.39915e-08	0.425676	268.0	11.0	1.07211	0.268657	0.268657	0.0001208820716555	True	54M
CATTCCAGACCTTCTTGTCTATACTCC	TGCTGTTCTAGTGTGAATACGCGCGTG	(octopus_NC_068998.1_47136148) (octopus_trinity_TRINITY_DN54370_c1_g3_i14.p1_1416)	123.0	318.0	0.3867924528301887																				5.3115400000000015e-24	0.90106	318.0	10.0	1.16134	0.424528	0.424528	3.470678805714066e-20	True	51M3S
CATTCCAGCATCCAGCCAACTCCTCCA	ACTCCTCCTCCTTCAACTCCTCCACCT	False	19.0	99.0	0.1919191919191919	-	L_biotic_typeA	PF04604.16	0.33	14.8	0.4	0.33	14.8	0.4	1.0	1.0	0.0	0.0	1.0	1.0	1.0	0.0	-	-3.0	3.08442e-08	1.0	99.0	5.0	0.93993	3.15152	2.87879	6.044765873306577e-05
CATTCCAGGTGAGATTCCTGTTCGAGG	CATACCATTCACATTGGAGTGAGACTG	(octopus_trinity_TRINITY_DN50461_c4_g1_i2.p1_34)	108.0	364.0	0.2967032967032967																				1.9909e-21	0.736583	364.0	11.0	1.71592	6.49451	4.51099	1.1298168903872133e-17	True	32M4453N22M
CATTCCAGGTGCCATTATATTAAACAT	TTACGAAGAGTAACCATGCCATGCACA	(octopus_NC_068985.1_29271911)	59.0	226.0	0.2610619469026549																				5.0877e-09	0.579841	226.0	7.0	2.41475	2.50885	2.39381	1.0883884845668156e-05	True	54M
CATTCCAGGTGTTCAACATACTGGTCT	CTCTCTCTCTCTCTCTCTCTCTCTCAG	(octopus_NC_069002.1_37519114)	23.0	112.0	0.2053571428571428																				4.83301e-16	0.933266	112.0	6.0	1.96192	1.61607	1.5625	1.935887757749153e-12	True	4S50M
CATTCCAGTCACAGTTGCACTGCTGCA	TGTTCTTGCTGTCACCAAATCTAAGCC	(octopus_NC_069000.1_34114803) (octopus_trinity_TRINITY_DN45979_c0_g1_i13.p1_56)	724.0	5087.0	0.1423235698840181																				3.25508e-14	0.151634	5087.0	13.0	1.63415	0.51209	0.497739	1.1339067568264691e-10	True	2S52M
CATTCCAGTCACAGTTGCTCTGCTGCA	TGTTCTTGCTGTCACCAAATCTAAGTA	(octopus_NC_069000.1_34114803) (octopus_trinity_TRINITY_DN49129_c0_g1_i7.p1_432)	229.0	504.0	0.4543650793650793																				2.01778e-12	0.387521	504.0	10.0	1.58659	0.603175	0.597222	6.034560389944075e-09	True	54M
CATTCCAGTCCCAGTTTCCATTTCTCC	CTTAATTTCGTTGATATCTTCTGTTTT	(octopus_NC_068996.1_26855763) (octopus_trinity_TRINITY_DN43047_c2_g3_i1.p1_1150)	494.0	1208.0	0.4089403973509933																				4.55409e-17	0.369483	1208.0	11.0	1.34591	0.567881	0.527318	1.9637333001322774e-13	True	54M
CATTCCAGTCGAACTCTTTAGGCTGCA	AATTGTACAGAAATGAAGAATTGCTAA	False	101.0	393.0	0.2569974554707379																				2.42962e-12	0.46558	393.0	15.0	1.03717	0.295165	0.295165	7.2151232449746e-09
CATTCCAGTTGGAGATATATTCCTTCG	GCCAACCCATGATGTAATCTCACCAAT	(octopus_NC_068986.1_12867635) (octopus_trinity_TRINITY_DN55908_c6_g1_i3.p1_109)	398.0	2925.0	0.136068376068376																				6.84742e-23	0.318456	2925.0	15.0	0.834813	0.173333	0.170598	4.216214722951266e-19	True	54M
CATTCCAGTTTCCTATTCAGGCTAGGT	TTATCTTCTATTATGTATGTAGCTTCT	(octopus_NC_068990.1_52810235) (octopus_trinity_TRINITY_DN48119_c1_g2_i11.p2_210)	45.0	390.0	0.1153846153846153																				3.48043e-07	0.390513	390.0	13.0	2.12571	0.805128	0.605128	0.0006013048524795	True	54M
CATTCCATCTTCACAGACTAACAGTCA	TACATCTGCTGCCAGAGTAAGTAAAAA	False	132.0	530.0	0.2490566037735849																				4.55277e-07	0.348146	530.0	13.0	1.11317	0.309434	0.303774	0.0007752504511619
CATTCCATCTTCCATTTACCATATATA	TATATATATATAAGAATTGTTTAATAT	(octopus_NC_068987.1_49476353)	245.0	1580.0	0.1550632911392405																				3.07597e-09	0.277885	1580.0	15.0	2.35435	2.85127	1.37532	6.734191016970144e-06	True	20M2D34M
CATTCCATGCCTTTCCGTCAGTAATCT	CAAAGTTTTAATTAATTAGAGTGAAAT	False	183.0	633.0	0.2890995260663507																				1.50122e-12	0.479736	633.0	13.0	1.89321	0.545024	0.524487	4.543089235553166e-09
CATTCCATGCTTAGATTTTCAAGAGAC	AATACCTCCAAGATCATGTGTAACTCA	(octopus_NC_068981.1_120024483)	560.0	1193.0	0.4694048616932104																				3.03286e-63	0.575506	1193.0	13.0	1.2113	0.502934	0.502934	7.137796519571933e-59	True	54M
CATTCCATGTTTGGAATGGTACCGGGC	CAAACCTCCTCTTGAGGATAAAGCCAA	(octopus_trinity_TRINITY_DN50991_c7_g2_i6.p2_724)	375.0	928.0	0.4040948275862069																				9.31195e-23	0.389468	928.0	15.0	1.41742	5.94935	5.12069	5.691635220575153e-19	True	35M8153N19M
CATTCCATTCCATGCCTTTCCGTCAGT	AATCTCAAAGTTTTAATTAATTAGAGT	False	186.0	644.0	0.2888198757763975																				1.99065e-13	0.44058	644.0	13.0	1.9119	0.543478	0.52795	6.50019454505394e-10
CATTCCATTCGTGGCCCCTGTTTTTAC	GCATCCCTCAATATGTCCTTTGTCGCA	(octopus_NC_069010.1_5044620)	32.0	246.0	0.1300813008130081																				3.31367e-07	0.580618	246.0	9.0	0.921479	0.174797	0.174797	0.0005740764871692	True	54M
CATTCCCACATTTTAGAGCTCCATGAG	CTCCCTTTTTCAGGAGCAAAATCCTTT	(octopus_NW_026368262.1_517)	108.0	861.0	0.1254355400696864																				6.53834e-06	0.197524	861.0	13.0	1.53201	0.659698	0.659698	0.0095525956631606	True	51M3S
CATTCCCACCATTGTGGGATTAGGATA	TGCCTGGCCAGTGGTATCTGCCATGCC	(octopus_NC_068986.1_53454188) (octopus_trinity_TRINITY_DN56263_c5_g1_i11.p1_5005)	317.0	2198.0	0.1442220200181983																				2.38306e-43	0.426044	2198.0	15.0	1.43071	0.361692	0.354868	3.3508803615614555e-39	True	54M
CATTCCCATCGGAATAATCCTTAATGG	TGTTGTTTAAATGGAGATTTTCCGATA	(octopus_NC_069004.1_31462726) (octopus_trinity_TRINITY_DN45451_c7_g2_i8.p1_50)	97.0	517.0	0.1876208897485493																				1.25177e-17	0.518712	517.0	13.0	1.60254	1.45261	1.0677	5.6091265807787815e-14	True	50M4S
CATTCCCATGCAGTCCCTGCAGTTATA	CCTGCTCGTCCTGAATTGGGCTCGTCA	(octopus_NC_068999.1_53786043)	63.0	339.0	0.1858407079646017																				9.57096e-13	0.522124	339.0	9.0	0.93973	0.218289	0.218289	2.947897919498732e-09	True	54M
CATTCCCCATCTTCAATATCAACCACA	TCCACATAATAAGGGTCAAAGATGTTG	(octopus_NW_026419713.1_60) (octopus_trinity_TRINITY_DN51131_c0_g1_i14.p1_201)	193.0	972.0	0.198559670781893																				7.566119999999999e-37	0.532694	972.0	10.0	2.12845	1.51852	1.48868	8.559718877171814e-33	True	2S51M1S
CATTCCCCATTCCCTCCCAGGGGCTTC	CAACAAACCTTGGTCCTTTACAGTTCA	False	92.0	349.0	0.2636103151862464																				6.84712e-15	0.569422	349.0	8.0	1.02126	0.56447	0.56447	2.5154355558090945e-11	True	51M3S
CATTCCCCTGTTCCTGTATTGGTTTGC	AGATCAAAAGATCACCATGGCAAAGAG	(octopus_NC_068983.1_53972816) (octopus_trinity_TRINITY_DN55321_c7_g1_i3.p1_418)	98.0	508.0	0.1929133858267716																				1.93276e-10	0.456846	508.0	9.0	0.866708	0.214567	0.214567	4.795423486564101e-07	True	54M
CATTCCCGCATGAACTGGACAAGACGT	AGTGCTTGCCGCAGCCTCAAACCTTTT	(octopus_NC_068982.1_115550857) (octopus_trinity_TRINITY_DN56372_c4_g3_i15.p1_252)	65.0	1826.0	0.0355969331872946																				4.53653e-06	0.2357	1826.0	15.0	0.916755	0.169222	0.169222	0.0067783325098598	True	54M
CATTCCCTCACTTCAGTTTTTAAATAC	ATAATATATATATATATACGTTTTAAA	(octopus_NC_069007.1_20682220)	150.0	355.0	0.4225352112676056																				2.206570000000001e-18	0.684631	355.0	13.0	1.51233	3.06761	2.12394	1.0395594276004202e-14	True	30M2D24M
CATTCCCTCCCAGGGGCTTCCAACAAA	CCTTGGTCCTTTACAGTTCATACTGGA	(octopus_NW_026295956.1_49) (octopus_trinity_TRINITY_DN53938_c2_g1_i1.p1_127)	68.0	656.0	0.1036585365853658																				3.28613e-08	0.235471	656.0	13.0	1.34372	0.469512	0.467988	6.419282052264156e-05	True	52M2S
CATTCCCTGGACTCTCTCTCCTCATAT	GCACAATTTTTCTCAGCCTTGCATCAC	(octopus_NC_068994.1_58598922)	276.0	660.0	0.4181818181818181																				6.30525e-54	0.774413	660.0	15.0	1.23805	0.468182	0.460606	1.1948643872063055e-49	True	54M
CATTCCCTGTCTCTGTGGTAGCAGGTT	TGCTAGGTTTGGGTGGAGGTTCCACGG	(octopus_trinity_TRINITY_DN54699_c5_g2_i3.p1_3926)	264.0	616.0	0.4285714285714285																				4.8478400000000005e-55	0.878726	616.0	13.0	1.47718	1.37175	0.913961	9.458062059505397e-51
CATTCCCTTCTTTGTCGCCTTCATCAC	CTCCCATAGCTTTCACAGACTTCAGTT	(octopus_trinity_TRINITY_DN54430_c7_g5_i1.p1_38)	278.0	1799.0	0.1545302946081156																				5.26076e-07	0.221595	1799.0	8.0	1.13202	0.31184	0.280712	0.0008888664818164	True	36M46166N18M
CATTCCCTTTTTGGAAACTGTCACTTG	CCCCAGGAAGATGATCAGTTGTATTGT	(octopus_NC_068990.1_69495493) (octopus_trinity_TRINITY_DN56564_c4_g1_i3.p1_1553)	86.0	415.0	0.2072289156626506																				3.11461e-07	0.346467	415.0	11.0	1.03756	0.255422	0.253012	0.0005413816645649	True	54M
CATTCCGAACACCAGGTTTTGAAAGAG	TTTTTCGACTTGGAGTAACATTCTGGT	(octopus_trinity_TRINITY_DN44048_c11_g1_i1.p1_92)	198.0	974.0	0.2032854209445585																				1.37846e-26	0.423368	974.0	13.0	1.1491	0.326489	0.304928	1.027250058168248e-22	True	18S36M
CATTCCGAGAGGCAAGATGTAGAGGTG	TCCAACCTTGGTTATTTTTCTGATTGA	(octopus_trinity_TRINITY_DN43463_c4_g2_i13.p1_185)	165.0	767.0	0.2151238591916558																				2.33637e-47	0.580066	767.0	11.0	2.80533	6.44589	5.84094	3.695250556127947e-43	True	24M672N30M
CATTCCGAGTTAACGTTGCGATGATGT	GTTACAAGGTTTCAAAGATTCTTGTGA	(octopus_NC_069002.1_17391306)	51.0	200.0	0.255																				1.13332e-08	0.674667	200.0	8.0	1.18689	4.375	0.645	2.332828113897125e-05	True	25M1I28M
CATTCCGATTTTCTTCATCAAGAATTG	CTGTCAAAAGACCCATCTGGTCAGAAT	(octopus_NC_068984.1_120498543) (octopus_trinity_TRINITY_DN55286_c3_g2_i7.p1_257)	60.0	375.0	0.16																				7.78746e-07	0.389662	375.0	5.0	0.996792	0.349333	0.274667	0.0012876044974711	True	54M
CATTCCGCGTGTGATCGTAAGGTCGTG	AGTTCAATTTCTGGTGACACATTGTGT	(octopus_NC_068985.1_97404888)	579.0	1487.0	0.3893745796906523																				4.90219e-19	0.378972	1487.0	13.0	1.20232	0.441829	0.430397	2.410882858060524e-15	True	54M
CATTCCGGACTGGGTATTAGATAAGTG	AACATACAAACTTAGACGTATACATGT	(octopus_NC_069010.1_8041323)	50.0	195.0	0.2564102564102564																				9.85112e-09	0.56044	195.0	11.0	0.909615	0.302564	0.276923	2.041549593070836e-05	True	54M
CATTCCGGCATGCCGCTGAGGTAACTC	TTCACCACAACTTTACCTGCGACATGG	(octopus_NC_068996.1_9774212) (octopus_trinity_TRINITY_DN44548_c10_g1_i8.p1_576)	605.0	1516.0	0.3990765171503957																				9.896499999999999e-91	0.69684	1516.0	15.0	1.76737	1.02836	1.0	3.8104307974179396e-86	True	54M
CATTCCGGTCAAGGTGAACAGCGAATG	AGAATAATACAAGACGGCAAGAATCCC	(octopus_trinity_TRINITY_DN43879_c10_g1_i1.p1_949)	53.0	125.0	0.424																				2.100330000000001e-18	0.967532	125.0	7.0	1.14924	0.592	0.576	9.908600977413407e-15	True	42M1853N12M
CATTCCGTCGCTTACGACGTCGAGGGT	TCCAGTTGATCCGATCAACGGAACAGC	(octopus_NC_069008.1_3382401) (octopus_trinity_TRINITY_DN49927_c8_g3_i2.p1_314)	113.0	303.0	0.3729372937293729																				8.0478e-08	0.35057	303.0	10.0	2.0769	1.49835	1.46865	0.0001502586273243
CATTCCGTTTAGGAAAGTCTACTTGCA	GTGTTTGATATATATTGGTACCAGGAG	(octopus_NC_068998.1_45484134)	342.0	739.0	0.462787550744249																				1.78214e-10	0.469261	739.0	5.0	1.27748	0.538566	0.520974	4.437750195053799e-07	True	54M
CATTCCTAACGATGTTACTATTATTAT	ATTGTTATTATTATTATTATTCCACGG	(octopus_NC_069003.1_31883796)	95.0	563.0	0.1687388987566607																				2.28567e-25	0.541524	563.0	13.0	3.06277	11.0	9.17762	1.6028662780285097e-21	True	54M
CATTCCTAGAGATCCTACAATCACTGG	TATGGTAGTCGCCTTGAGGTGCCACAT	(octopus_NC_068983.1_67659681) (octopus_trinity_TRINITY_DN52104_c0_g1_i7.p1_313)	124.0	950.0	0.1305263157894736																				1.25153e-47	0.630301	950.0	15.0	1.6103	0.733684	0.709474	1.9938715644668173e-43
CATTCCTCCATGGCTAGATTTAATTTG	CGTATACAAATTTAATCTGCGATCCAT	(octopus_NC_068996.1_15266169)	806.0	1794.0	0.4492753623188406																				2.76697e-47	0.474608	1794.0	15.0	1.69068	0.650502	0.600892	4.366555127212627e-43
CATTCCTCTACATTGTTTGGCCTTATT	TCTTTGTCTTTCTCCTCCAGCTCTTCT	(octopus_NC_068982.1_187253023) (octopus_trinity_TRINITY_DN52651_c6_g2_i1.p1_768)	187.0	487.0	0.3839835728952772																				3.35899e-31	0.686959	487.0	13.0	1.21813	0.418891	0.418891	3.0582548994737457e-27	True	54M
CATTCCTCTCGTCCCATCCTGCAACCA	GATTATTTTCAGTTATAACCAAATGTT	(octopus_NW_026295956.1_774) (octopus_trinity_TRINITY_DN43415_c1_g1_i5.p1_206)	17.0	130.0	0.1307692307692307																				3.69467e-07	1.0	130.0	4.0	0.877569	0.369231	0.338462	0.0006362255008864	True	54M
CATTCCTCTCGTCCCATCCTGCAATCA	GATTATTTTCAGTTATAACCAAAGATT	(octopus_NC_069008.1_294069) (octopus_trinity_TRINITY_DN43415_c1_g1_i5.p1_206)	770.0	2106.0	0.3656220322886989																				6.21558e-09	0.250695	2106.0	13.0	1.87393	1.91643	1.17142	1.3169971601388471e-05	True	53M1S
CATTCCTCTGATGATTCTGGTTGTTGG	AGTGATACCTCTTTCATTTGAAGTTTA	(octopus_NC_068993.1_53539441)	102.0	327.0	0.3119266055045872																				6.01089e-11	0.458716	327.0	12.0	1.20556	0.370031	0.357798	1.5676742641532868e-07	True	54M
CATTCCTGACAGGTGGTACTGAGAGAC	AGAGAGAGGAGAGACAGCAGGGAGGGT	(octopus_NC_069009.1_3651453)	34.0	188.0	0.1808510638297872																				3.87101e-06	0.543229	188.0	9.0	1.05093	3.60106	2.8617	0.0058390113193422	True	54M
CATTCCTGATGGTGTCTATAAAGACCC	TGTAGCTCTTCTGCTCAGGACTATGTC	(octopus_trinity_TRINITY_DN54548_c2_g2_i6.p1_2459)	113.0	417.0	0.2709832134292566																				1.16915e-32	0.879862	417.0	11.0	1.7782	0.755396	0.743405	1.1292635048472543e-28	True	39M1517N15M
CATTCCTGGTGGGTATTTCAGAGTTGC	ACGGTAGGTGTGTATGTGTGTATGTAT	(octopus_NC_068988.1_43565142)	112.0	720.0	0.1555555555555555																				5.65524e-15	0.380925	720.0	15.0	1.27348	0.426389	0.426389	2.090984934622021e-11	True	2S52M
CATTCCTGTCAACATTATCATCTCCAT	AACTGCCATTATAAGATCTTACATTCC	(octopus_NW_026328276.1_1173)	22367.0	59815.0	0.3739363036027752																				4.30595e-37	0.122754	59815.0	8.0	1.39768	0.447212	0.439756	4.9140143320292705e-33	True	21M48N33M
CATTCCTTATTCCCTCTCACGGTTTTC	AAGATGAAAATCTTAGCAACCATGAAT	(octopus_NC_069002.1_26881787)	58.0	157.0	0.3694267515923566																				3.25225e-06	0.580755	157.0	10.0	1.10405	0.44586	0.407643	0.0049562925222009	True	54M
CATTCCTTCAGTAGGTTTTTCAGACTT	TGTATCAGGATCCATGCCTATCGCTGG	False	91.0	211.0	0.4312796208530806																				2.65518e-23	0.815255	211.0	11.0	1.06536	9.69194	7.05687	1.6711195359181834e-19	True	30M35615N24M
CATTCCTTCTTTAAGACAAGTGTGATA	CGGCTGTTATTTCTAACAGGCCGAGAA	(octopus_NC_069001.1_14135241)	251.0	1774.0	0.1414881623449831																				9.73731e-47	0.466213	1774.0	13.0	0.874356	0.187148	0.17531	1.5119049606754228e-42	True	2S52M
CATTCCTTTCAACATTATCATCTCCAT	AACTGCCATCATAAGATCTTACATTCC	(octopus_NC_068993.1_8363262) (octopus_trinity_TRINITY_DN56276_c1_g1_i12.p2_104)	243.0	803.0	0.3026151930261519																				5.84209e-09	0.256335	803.0	4.0	3.04779	1.11083	1.09714	1.2417161706150926e-05	True	54M
CATTCCTTTCATTGCAACTCATAACTC	TCTCTCTCTCTCTCTCTTTCCCTTTCC	(octopus_NC_068989.1_48500111)	210.0	1253.0	0.1675977653631284																				1.81036e-53	0.734477	1253.0	15.0	2.20933	3.49162	2.74302	3.389792764310909e-49	True	24M2D30M
CATTCCTTTGAAGAATCTGGAATAATT	ATTTCTTTTTCAGGGTGTTTCATCAAT	(octopus_trinity_TRINITY_DN52477_c5_g2_i4.p1_69)	104.0	266.0	0.3909774436090225																				1.69615e-06	0.40224	266.0	12.0	1.28637	0.488722	0.447368	0.0026835797012428	True	16S38M
CATTCCTTTTAGGGACTTAATGAGTAG	GAGCTTTCCATTTAGGGGTAAAACCAA	(octopus_NC_068985.1_25473537) (octopus_trinity_TRINITY_DN56425_c4_g3_i3.p1_9286)	154.0	903.0	0.1705426356589147																				1.35124e-38	0.498054	903.0	5.0	0.909657	0.207087	0.202658	1.628151928599804e-34	True	53M1S
CATTCGAAGTCACCACAACTGGCTGAC	TGTACTTTGGGGTAGGTTTTGGTAAAG	(octopus_trinity_TRINITY_DN56570_c3_g1_i14.p1_1019)	14.0	128.0	0.109375																				2.05032e-08	0.98	128.0	5.0	1.37142	0.304688	0.289062	4.100103239262439e-05	True	20M42702N34M
CATTCGAATGTATTTCATCAATATCAA	CAAAATACAAATGACTTCCATCTCTCA	(octopus_NW_026373561.1_336) (octopus_trinity_TRINITY_DN45308_c0_g1_i10.p1_23)	177.0	1171.0	0.1511528608027327																				3.12815e-42	0.591503	1171.0	14.0	2.67447	2.93937	2.85482	4.249593414374218e-38	True	54M
CATTCGAATGTATTTCATCAATATCTA	CAAAATAGAAATGACTTCCATCTCTCA	(octopus_NW_026363406.1_10523) (octopus_trinity_TRINITY_DN45308_c0_g1_i10.p1_23)	316.0	3295.0	0.0959028831562974																				1.01074e-26	0.298126	3295.0	15.0	1.12282	0.380273	0.373596	7.575233834658766e-23	True	54M
CATTCGACCTCCATACAGTGTTGCAGG	CTGCCTACCGGCTTGTGAATAACTTCC	(octopus_trinity_TRINITY_DN54923_c3_g2_i5.p1_1045)	170.0	356.0	0.4775280898876404																				3.18515e-25	0.669708	356.0	12.0	1.35338	0.856742	0.75	2.2183126533764448e-21	True	8S46M
CATTCGACTGGTATTTTTAATTCGACG	ACCCAAAAAGATGAAAGGCAAAGTTGA	(octopus_NC_068996.1_26781428)	204.0	710.0	0.2873239436619718																				1.88335e-14	0.447288	710.0	11.0	2.06845	0.711268	0.708451	6.687101688618999e-11	True	54M
CATTCGAGGGCATCAAAGCATTCCATT	ACTAGAAGAGCTTCTCTGAGTATATTG	(octopus_trinity_TRINITY_DN54938_c7_g6_i3.p1_288)	166.0	437.0	0.3798627002288329																				2.07888e-14	0.516754	437.0	9.0	1.15361	0.430206	0.430206	7.353538910571541e-11
CATTCGAGTTATCTCTATTTCCAGGTC	TTTGTATTTTGAAAGTTTTTCCATTTC	(octopus_NC_068983.1_36399521) (octopus_trinity_TRINITY_DN55300_c9_g15_i1.p2_11)	1679.0	23942.0	0.0701278088714393																				0.0	0.382798	23942.0	15.0	0.767222	0.323031	0.305363	0.0
CATTCGATATCAATGGCACCATTTTCT	CATGAATGTCTACAGCCAAGTCGATAT	(octopus_NC_069009.1_11113442) (octopus_trinity_TRINITY_DN56131_c2_g1_i17.p1_386)	3244.0	10142.0	0.3198580161703806																				1.57512e-63	0.199702	10142.0	12.0	1.83871	0.630349	0.618517	3.725071590376737e-59	True	54M
CATTCGATGTCACACCCAATGCTACAA	CCTTCCCCTCCTTTCCTAAATTCACTC	(octopus_NC_069009.1_10244102) (octopus_trinity_TRINITY_DN52837_c1_g4_i2.p1_587)	179.0	694.0	0.2579250720461095																				6.41414e-23	0.503694	694.0	9.0	1.60979	0.487032	0.487032	3.95518392032461e-19	True	54M
CATTCGATGTCGCTTCAAGAGACTGTA	TGTAGAAAAAGCAGCCGGACAAACTTC	(octopus_NC_068994.1_4707509) (octopus_trinity_TRINITY_DN50292_c8_g2_i10.p1_538)	39.0	109.0	0.3577981651376147																				5.86826e-06	0.645553	109.0	6.0	1.14838	0.422018	0.422018	0.008630658643565	True	54M
CATTCGATTAACTATCGCTTCAAGTCG	AGTATCCATCATTTTAGCATCGTCTTG	(octopus_NC_068991.1_7383393) (octopus_trinity_TRINITY_DN53748_c9_g1_i1.p1_370)	70.0	299.0	0.2341137123745819																				2.82037e-07	0.500363	299.0	12.0	1.03278	0.274247	0.274247	0.0004928543802304	True	54M
CATTCGCATAGAAAAGTATACAATTAC	ATACACCGGAGGGTCACTCCAGCTCTC	(octopus_NC_068984.1_1834991)	209.0	1229.0	0.1700569568755085																				5.56584e-43	0.489579	1229.0	9.0	1.12115	0.242474	0.237592	7.736278972866483e-39	True	54M
CATTCGCCATCGTTACAGCGAAATTGA	TCTTTTCCACAGATTCCTTCTGGCACT	(octopus_NC_069003.1_33329619) (octopus_trinity_TRINITY_DN46917_c3_g3_i3.p1_48)	79.0	2240.0	0.0352678571428571																				2.6039e-10	0.101904	2240.0	11.0	0.523304	0.2625	0.242411	6.376502716822925e-07	True	5S49M
CATTCGCCCTCCCCCATTCGTTCGTCC	GTTCGTTCGTTCGTTCGTTCCTTCCTT	(octopus_NC_068995.1_1665064)	2082.0	4836.0	0.4305210918114144																				2.66269e-19	0.117515	4836.0	11.0	1.46236	0.980149	0.967328	1.3313686445916998e-15	True	54M
CATTCGCGATTTCATTTATGATATGCC	CTCTCTACTCCACGTCTTCAAATCTGT	(octopus_NC_068982.1_100373658)	41.0	220.0	0.1863636363636363																				5.01117e-07	0.517144	220.0	9.0	0.976918	1.79091	1.20455	0.000848920808324	True	54M
CATTCGCTAACCACTCTTGATCCACCA	TAGCCAGCAAGCGGTGCATGCCCTCGG	(octopus_NC_068997.1_16413951) (octopus_trinity_TRINITY_DN48641_c0_g1_i22.p1_1637)	100.0	244.0	0.4098360655737705																				1.20602e-28	0.922732	244.0	11.0	1.35394	0.92623	0.922131	9.868295608966351e-25	True	54M
CATTCGGCTTGGGTGTTGTAGGAATGG	ATACAGGGAACTAATTTAAGGAGGGGG	(octopus_NC_068988.1_96097054)	80.0	357.0	0.2240896358543417																				2.25075e-08	0.398104	357.0	13.0	1.1087	0.291317	0.285714	4.480825498494174e-05	True	54M
CATTCGGTTAACTCTGTCGTACGGACT	TTCTCTTCTTCCAAGGCGACAATGAGG	(octopus_NC_068989.1_90835284) (octopus_trinity_TRINITY_DN54988_c1_g1_i17.p1_6420)	70.0	152.0	0.4605263157894737																				9.60519e-10	0.682677	152.0	6.0	1.24864	1.99342	1.99342	2.217896441167588e-06	True	6S48M
CATTCGTACAAATCTACGACCAGTCTC	CATCACAACCAAAATCTTTCAACATCT	(octopus_NC_069003.1_7028845)	288.0	2409.0	0.1195516811955168																				6.30394e-09	0.156667	2409.0	15.0	0.994237	0.253632	0.212536	1.33481377172355e-05	True	54M
CATTCGTAGTTACCCTCGTCTTCAAAC	TGAGTATCTGGAATTTTCAGCTCAAGA	(octopus_NC_069009.1_2636657) (octopus_trinity_TRINITY_DN51463_c9_g1_i6.p1_849)	207.0	924.0	0.224025974025974																				2.3780300000000003e-19	0.422656	924.0	11.0	1.12655	0.288961	0.281385	1.1932210217637268e-15	True	54M
CATTCGTCACATTCACCAAATCTTTGG	CCAATATTATAGGTTCGTCCTCGATAT	(octopus_NC_068984.1_97603034) (octopus_trinity_TRINITY_DN51107_c0_g2_i4.p1_627)	5241.0	13384.0	0.3915869695158398																				1.5530900000000002e-97	0.38168	13384.0	5.0	1.45369	0.51315	0.495069	6.55889944012757e-93	True	54M
CATTCGTCCTAAACCAGGACTGCCATG	TTATGTTGGCAAACAAACTTTACTGGT	(octopus_NC_068982.1_14565016)	102.0	1858.0	0.0548977395048439																				1.24301e-25	0.363917	1858.0	13.0	1.27928	0.495156	0.472551	8.832047860969361e-22	True	54M
CATTCGTCTGTCCACCGACAAATGTCC	AGTGGTGCTTCTTCTTGTTGTTCCTGT	(octopus_NW_026396319.1_1843) (octopus_trinity_TRINITY_DN50273_c2_g1_i6.p1_21)	1724.0	11335.0	0.1520952801058668																				9.83417e-47	0.212716	11335.0	15.0	3.32453	2.06493	2.05249	1.5266280731177342e-42	True	54M
CATTCGTCTGTCCACCGACATATGTCC	AGTGGTGCTTCTTCTTGTTGTTCATGT	(octopus_NW_026392061.1_1688) (octopus_trinity_TRINITY_DN56641_c11_g1_i15.p1_2964)	252.0	669.0	0.3766816143497757																				2.63882e-50	0.797589	669.0	12.0	1.65361	1.61286	1.61286	4.536433329569959e-46	True	54M
CATTCGTCTGTGAAAACATATCTGGTC	ATATGGAAATATTGCCCAACTTGGAAA	(octopus_NC_068994.1_49957855)	44.0	207.0	0.2125603864734299																				1.94828e-08	0.671324	207.0	8.0	0.990731	0.371981	0.275362	3.906234147158113e-05	True	54M
CATTCGTGATAATCACTATGGCGTTTG	CTTGGACGAAGATGAAGGCGATTCACG	False	141.0	455.0	0.3098901098901099																				9.03714e-09	0.36789	455.0	4.0	1.2678	5.27912	4.92088	1.880503780160877e-05	True	27M17667N27M
CATTCGTGGCCCCTGTTTTTACGCATC	CCTCAATATGTCCTTTGTCGCATCTTT	(octopus_NC_069010.1_5044615)	33.0	256.0	0.12890625																				1.37494e-06	0.420455	256.0	9.0	0.906413	0.175781	0.175781	0.0022016132797808	True	54M
CATTCGTGGGTTGAATTACATTCATTG	ATATCTTGTGAACAGTTGTTTCCTTTT	(octopus_NW_026417679.1_10991) (octopus_trinity_TRINITY_DN56127_c3_g1_i9.p1_3102)	1329.0	3518.0	0.377771461057419																				9.02469e-174	0.461235	3518.0	9.0	1.25139	0.429221	0.424957	8.589817128568383e-169	True	54M
CATTCGTGTCCAAAGACCAGCCATTGT	GATCGGTTCTACTAGACTCCTTTAAGT	False	71.0	790.0	0.0898734177215189																				5.5065e-21	0.566383	790.0	14.0	2.40238	0.998734	0.960759	3.045399001933822e-17	True	11S43M
CATTCGTGTGCAGAAGGTACTCTGTGA	ACACTGTACGCACTGTCTTCAACATAA	(octopus_trinity_TRINITY_DN54432_c5_g1_i22.p1_168)	108.0	591.0	0.182741116751269																				1.20358e-21	0.702687	591.0	11.0	1.09785	0.270728	0.270728	6.917978325361114e-18
CATTCGTTAAGTTTTGAGTTGTAAGAA	ATCTTAACTACTCTCAACTTCAGAATG	False	60.0	159.0	0.3773584905660377																				4.9226e-09	0.618167	159.0	9.0	1.20883	6.2956	4.71698	1.054651947838808e-05
CATTCGTTAATAACTCACCTAACACTG	AACTTGAAAGCAGTGGTTCTCAACCAA	(octopus_NC_068981.1_4399723)	276.0	595.0	0.4638655462184874																				2.99679e-72	0.953158	595.0	13.0	1.23469	0.522689	0.50084	8.482513406877131e-68	True	54M
CATTCGTTGATCTCTACACACTTGTCA	TCCTTATACTCATAACCGACTGGGCAT	(octopus_trinity_TRINITY_DN56127_c3_g1_i17.p1_2481)	1692.0	6249.0	0.270763322131541																				3.37247e-224	0.522379	6249.0	9.0	1.55032	1.32149	1.31109	4.6758201868979636e-219	True	41M13S
CATTCGTTGCAATCTTCTGAAAATCTG	TCACCAATTCTGTAAGTTTGTCCTTTG	(octopus_NW_026364010.1_975) (octopus_trinity_TRINITY_DN49272_c0_g1_i5.p1_78)	750.0	18305.0	0.0409724119093143																				3.51656e-80	0.302991	18305.0	5.0	0.604117	0.0978967	0.0819995	1.1435725766844868e-75	True	54M
CATTCGTTGTGACATCTGTATGCTTTG	TTGTTGTTGCTGCTGTTGTTGCTGCTG	(octopus_NC_068993.1_7142454) (octopus_trinity_TRINITY_DN55830_c2_g2_i1.p1_895)	147.0	395.0	0.3721518987341772																				4.60649e-08	0.488764	395.0	10.0	1.16581	0.427848	0.412658	8.847007073112584e-05	True	54M
CATTCGTTTATTTATGGTCAACTCATC	TTCATCAGCTTCGAAGCTCTGTGACCG	(octopus_trinity_TRINITY_DN56503_c4_g2_i1.p1_5668)	205.0	1563.0	0.1311580294305822																				1.3579e-10	0.286913	1563.0	15.0	0.864663	0.165707	0.165707	3.421286902268023e-07
CATTCGTTTTATTATCCATTTACATAC	ATATATATATATATAGATAGATGAGAG	(octopus_NC_068985.1_110481145)	110.0	297.0	0.3703703703703703																				2.31403e-07	0.489606	297.0	8.0	1.63903	2.15152	1.11111	0.000408698634437	True	5S49M
CATTCGTTTTCAATTTCTTGTACAGTG	CTTTACCTTTGCAATCTTTCATCCTAC	(octopus_NW_026433130.1_8736) (octopus_trinity_TRINITY_DN46863_c2_g1_i8.p3_176)	63.0	168.0	0.375																				1.40964e-14	0.831034	168.0	11.0	1.24425	0.559524	0.52381	5.0544541465946185e-11	True	54M
CATTCGTTTTCCATGCTGGCATGGGTT	GGACGTTTTGACATGAAGTGGCAAGCT	(octopus_NW_026301526.1_5692)	1204.0	3082.0	0.390655418559377																				2.85476e-14	0.17213	3082.0	15.0	1.38236	0.543154	0.492213	9.988791101211208e-11	True	54M
CATTCTAACACCATCAACATAATTGGA	ACTTTGGCCATTTGAGCTGACAGAAGC	(octopus_NC_068981.1_184473153) (octopus_trinity_TRINITY_DN53287_c2_g1_i30.p1_1642)	162.0	2503.0	0.0647223332001598																				7.33526e-09	0.260859	2503.0	15.0	0.675398	0.129844	0.119057	1.5424064541196667e-05	True	54M
CATTCTAATAAAAGGACACAAACAGTC	AGAAACTTTTCAATATGACATCAAGCA	(octopus_NC_068982.1_25901155)	51.0	213.0	0.2394366197183098																				3.33234e-06	0.6	213.0	13.0	0.835314	0.244131	0.244131	0.0050715550005955	True	54M
CATTCTAATTTCTGGTCTTCAATCTTC	TTATCCCCACCACCTGGTTTGTGAGTA	(octopus_trinity_TRINITY_DN55286_c3_g3_i6.p1_120)	112.0	504.0	0.2222222222222222																				1.14072e-21	0.720991	504.0	7.0	1.87868	0.785714	0.696429	6.565588929858393e-18	True	31M5680N23M
CATTCTACCTATGACATCTAAAACCAT	TTTGGCATCACACTCTCTTTCATTATC	(octopus_trinity_TRINITY_DN49461_c6_g6_i4.p1_289)	205.0	482.0	0.425311203319502																				1.86215e-14	0.48509	482.0	10.0	1.44956	3.43776	3.22822	6.614827511848724e-11	True	39M29990N15M
CATTCTAGCTCTACTATACTGCAGATG	TTGTTGTTGTTGTTGTTGCTGTTGTAA	(octopus_NC_069007.1_21925199) (octopus_trinity_TRINITY_DN50918_c7_g1_i4.p1_196)	104.0	311.0	0.3344051446945337																				2.73319e-06	0.465177	311.0	12.0	1.43797	2.54019	2.14148	0.0042069130560692	True	49M5S
CATTCTAGTCAGTTTCTCTGCTTCATG	TTCCCGATGTCACCAAATCTAAGTATA	False	1025.0	2999.0	0.341780593531177	-	MCR	PF18509.4	0.53	13.8	0.7	0.53	13.8	0.7	1.1	1.0	0.0	0.0	1.0	1.0	1.0	0.0	-	2.0	3.19476e-11	0.210532	2999.0	12.0	1.72854	1.94465	1.93865	8.55400144750568e-08	True	3S51M
CATTCTATCAGCCATATGCCTGTAAGA	TGGATGGCCAAGAAAGAATTTTCTTTC	(octopus_trinity_TRINITY_DN53750_c1_g2_i8.p1_766)	123.0	1200.0	0.1025																				3.82622e-06	0.291348	1200.0	14.0	0.661904	0.123333	0.123333	0.0057751032068782	True	19M208N35M
CATTCTATCCAAACTTTAAAGACAATC	AATCATTTGAATCAATTAAATCAACCA	(octopus_NC_068981.1_197348653)	17.0	52.0	0.3269230769230769																				1.03146e-06	0.954545	52.0	4.0	1.44182	2.92308	2.92308	0.0016786700489082	True	54M
CATTCTATCTGGATGGATGGATGGTTG	AAATGCAACTATTGTTGCTGTGAGGCT	(octopus_NC_068989.1_43492874)	62.0	148.0	0.4189189189189189																				2.37991e-11	0.730921	148.0	10.0	1.38904	0.547297	0.540541	6.45228387827325e-08	True	54M
CATTCTATTTCAATCAATTCACTTTTT	TATACAACCCAGTCTTATTTCAAGTGA	(octopus_NC_068987.1_47165507)	88.0	262.0	0.3358778625954198																				3.23444e-08	0.563036	262.0	13.0	1.38443	1.09542	0.465649	6.323276172837557e-05	True	54M
CATTCTCAAACCAACTGTTAAAAGCTG	AAGCCTTCTTAGCGAAATCAAGGTAGA	(octopus_NC_068982.1_115602317)	549.0	3411.0	0.1609498680738786																				1.23067e-40	0.413893	3411.0	13.0	1.02138	0.26737	0.241865	1.585681685578338e-36	True	54M
CATTCTCAGGGGGTTCGCATTCACACC	TGGATAGCGGATCCTTCTTGTAATTGT	(octopus_trinity_TRINITY_DN54160_c6_g1_i3.p1_1358)	315.0	2226.0	0.1415094339622641																				1.8422e-25	0.350808	2226.0	15.0	0.992668	0.227314	0.202156	1.2982088847222334e-21
CATTCTCAGGTATTGGATCGTTAGGAT	GGCGTTCATGATAATGGCGATGAAGAT	(octopus_NC_068986.1_10216638) (octopus_trinity_TRINITY_DN52829_c6_g1_i29.p1_2777)	150.0	460.0	0.3260869565217391																				1.16726e-07	0.375494	460.0	10.0	1.1173	0.363043	0.363043	0.0002138040853895	True	54M
CATTCTCATAAAGCCCGAGTCCTTCCA	CAGTTTCCATCTACGAAATTCGTTTAC	False	69.0	310.0	0.2225806451612903																				1.83738e-25	0.727231	310.0	9.0	1.06567	0.348387	0.277419	1.2948643817424714e-21
CATTCTCATCGGTCCACCGCCTTAGAT	TGGTACCTATCCTCTCTCTACAGTCTC	(octopus_NC_069000.1_44953051)	31.0	124.0	0.25																				4.27605e-11	0.738201	124.0	7.0	1.73642	0.806452	0.806452	1.1313309159693089e-07	True	54M
CATTCTCATCTAACTTAATTAGTTTAC	TGTTCCGGTCCCTAATGTCCCCATAAT	(octopus_NW_026416895.1_748) (octopus_trinity_TRINITY_DN43370_c0_g1_i17.p1_86)	2674.0	13968.0	0.1914375715922107																				4.18225e-64	0.213801	13968.0	15.0	3.48503	4.67468	4.52141	1.000580411856085e-59	True	54M
CATTCTCATCTAACTTAATTAGTTTTC	TGTTCCGGTCCCTAAAATCATAATTAA	(octopus_NC_069008.1_2231674) (octopus_trinity_TRINITY_DN43370_c0_g1_i14.p1_77)	981.0	4382.0	0.2238703788224555																				2.29505e-45	0.270207	4382.0	15.0	2.63482	3.34984	3.34208	3.4319731654845467e-41	True	54M
CATTCTCATTACTGGTGTAACTTGGGT	GGTTACAATCCGATGACGCACACCTGG	(octopus_NC_068984.1_119215994) (octopus_trinity_TRINITY_DN50520_c3_g1_i8.p1_472)	163.0	412.0	0.395631067961165																				2.24305e-11	0.448131	412.0	15.0	1.6893	1.12379	1.10922	6.095726648127227e-08	True	52M2S
CATTCTCATTTTTGGCAACAATCTGTT	TTTCCTCTTCTTGGCCAGCACCTGTAC	(octopus_NC_069000.1_17741116) (octopus_trinity_TRINITY_DN54721_c0_g1_i1.p1_13904)	119.0	311.0	0.382636655948553																				5.52542e-09	0.552508	311.0	13.0	1.30644	0.463023	0.463023	1.1774763506123282e-05	True	54M
CATTCTCCAACACTTTGTATTTTGGTT	TTGGCTGTTCCCATATCGGATGTTTGC	(octopus_trinity_TRINITY_DN50838_c5_g1_i20.p1_315)	107.0	301.0	0.3554817275747508																				9.7523e-19	0.653637	301.0	10.0	1.79611	9.59801	9.30897	4.704339844606363e-15
CATTCTCCGTTGGGGTATACATCTTTT	GGATCTTCGTCAGGAATTCTGCAGGGT	False	480.0	1367.0	0.3511338697878566																				4.92634e-43	0.489556	1367.0	10.0	1.22054	0.422092	0.411119	6.859577617805622e-39
CATTCTCCTCGTCCTCGGCGTCGGCGT	TGTCGTCGTTGCTCTCGTCTATATCAG	(octopus_NC_069010.1_4850802) (octopus_trinity_TRINITY_DN51103_c3_g1_i2.p1_377)	109.0	371.0	0.2938005390835579																				1.7673e-07	0.45237	371.0	15.0	1.73501	6.20216	4.51213	0.0003166444341471	True	54M
CATTCTCCTTAATATCAAATTCTGTTG	TTAATGTTCTTGCTGCTGCTGTTCAGC	(octopus_NC_069003.1_33480863)	191.0	566.0	0.3374558303886926																				3.24483e-10	0.435087	566.0	11.0	1.20045	1.46466	1.07597	7.864245671437393e-07	True	4S50M
CATTCTCCTTGTCCCATCCTGCAATCA	GATTATTTTCAGTTATAACCAAACGAT	(octopus_NC_069008.1_3377903) (octopus_trinity_TRINITY_DN43415_c1_g1_i5.p1_206)	300.0	834.0	0.3597122302158273																				2.62044e-22	0.501908	834.0	10.0	1.9123	2.35851	1.56355	1.5636603915611857e-18	True	54M
CATTCTCCTTTTCTCTCATTCTCTTCC	TTTTCTCACTCACTCTCTCATTCTCCT	False	141.0	593.0	0.2377740303541315																				1.05082e-06	0.295275	593.0	12.0	2.05506	0.632378	0.573356	0.0017082542806976	True	50M4S
CATTCTCGGATTTATAATTTTGAAATA	TTGCACTGACGAAGGAAATGAGTTCGG	(octopus_NC_068981.1_47856432)	324.0	790.0	0.410126582278481																				4.77613e-13	0.402601	790.0	9.0	1.34663	0.926582	0.917722	1.5099309934688403e-09	True	54M
CATTCTCGGGGACAGGCGGAGGAGGTC	GACGTCGCACTCGAACCGGCTGTGTGT	(octopus_NW_026315910.1_69065) (octopus_trinity_TRINITY_DN53898_c4_g1_i10.p1_1097)	73.0	267.0	0.2734082397003745																				5.71036e-16	0.684517	267.0	6.0	1.12001	0.333333	0.333333	2.274706442065409e-12	True	54M
CATTCTCGTTTACAAAAGACTCTCTCA	ATCCAAGCTCGCTGGCACTCTAAATAT	(octopus_NC_068989.1_69830683) (octopus_trinity_TRINITY_DN54572_c0_g1_i1.p1_123)	17.0	61.0	0.2786885245901639																				6.19772e-06	0.925	61.0	4.0	1.59899	2.34426	1.98361	0.009084037375173	True	8S46M
CATTCTCTACATCGTGGATGGATTCTT	GTCTGACCAAACGCCGCGGTTTCGATT	(octopus_NC_068981.1_89674506) (octopus_trinity_TRINITY_DN46408_c0_g1_i31.p1_1499)	35.0	142.0	0.2464788732394366																				5.2542e-09	0.651685	142.0	5.0	1.94391	0.922535	0.922535	1.122309265084246e-05	True	54M
CATTCTCTCTCACTCCCTCTTTCAAGT	ATATATATATATATATATATATAAAGG	(octopus_NC_068985.1_107417129)	67.0	433.0	0.1547344110854503																				4.80147e-19	0.561028	433.0	10.0	2.53914	2.47575	2.06236	2.36287737740169e-15	True	6S48M
CATTCTCTCTCCAGTCCCACCCGGGGC	TTCCAACAAACCTTGGACCTTTACAGT	(octopus_NW_026363406.1_10094)	198.0	555.0	0.3567567567567568																				6.81826e-67	0.896074	555.0	7.0	1.11837	0.394595	0.387387	1.729752065858559e-62	True	54M
CATTCTCTCTGTAACTCTCTAATCTCT	TTTTGTAATCTTCTCCTCTCCCACTGA	False	200.0	940.0	0.2127659574468085	-	LapA_dom	PF06305.14	3.1	11.6	3.9	3.0	11.6	3.9	1.0	1.0	0.0	0.0	1.0	1.0	1.0	0.0	-	-2.0	1.15638e-06	0.252249	940.0	9.0	1.66696	0.793617	0.629787	0.0018698737678256
CATTCTCTGCTGACATAAAATCTGTCT	GGTTTGTGTGCCAATTCCACAACTCGC	(octopus_NC_068992.1_40781670) (octopus_trinity_TRINITY_DN46442_c3_g3_i1.p1_1960)	21.0	61.0	0.3442622950819672																				7.67455e-08	1.0	61.0	4.0	1.14943	0.393443	0.393443	0.0001436235267382	True	54M
CATTCTCTGTCCTGTTTGTCCAGTGAT	GGGCCGAGAACCAAGGTCGCTGCGAAC	(octopus_NC_069003.1_7030507) (octopus_trinity_TRINITY_DN44381_c4_g1_i1.p1_1402)	436.0	3559.0	0.1225063220005619																				8.43679e-48	0.371705	3559.0	15.0	0.993904	0.225906	0.209328	1.3509558498878729e-43	True	54M
CATTCTCTGTTGTTTGGTTGTAAGCAG	ACGCTTTCTGAGTGTTCATGAGATACT	(octopus_NC_068997.1_19233556) (octopus_trinity_TRINITY_DN55988_c8_g2_i11.p1_2492)	134.0	407.0	0.3292383292383292																				2.70532e-09	0.4608	407.0	11.0	1.10116	0.36855	0.36855	5.957460221643003e-06	True	54M
CATTCTGAAAGAAAAGATGGTATTAAA	TTATTTGAGTGAAAATCCCAAGTTTGA	(octopus_NC_068998.1_45485535)	274.0	747.0	0.3668005354752343																				2.21289e-12	0.438898	747.0	6.0	1.62057	0.534137	0.532798	6.593972404978326e-09	True	54M
CATTCTGAACCACAGGCTCATAGATTT	TCACACGCACAAACACATTCACTCCTC	(octopus_NC_068986.1_16891005)	57.0	311.0	0.1832797427652733																				1.41406e-06	0.403659	311.0	10.0	0.89903	0.244373	0.244373	0.0022606936020738	True	53M1S
CATTCTGAATAGCTTTCATTACATTTT	CATCTTTCTGGTTAACTATTTCCGAGA	(octopus_NC_068982.1_162405059) (octopus_trinity_TRINITY_DN56441_c6_g4_i32.p1_1061)	137.0	862.0	0.1589327146171693																				5.45514e-09	0.285811	862.0	13.0	0.832279	0.185615	0.183295	1.1631751910689544e-05	True	54M
CATTCTGAATCACACACACACACAGAG	CCACGCATACAGTCATACATGCACGCA	(octopus_NC_068998.1_54306351)	169.0	679.0	0.2488954344624447																				1.97819e-09	0.379144	679.0	15.0	1.20185	0.328424	0.319588	4.420406295472982e-06	True	54M
CATTCTGACAATACGTACTAAATTCGG	TCCGAGCGTTGGACTAATAGGTAGGTA	(octopus_NC_068987.1_2979332) (octopus_trinity_TRINITY_DN52797_c7_g5_i5.p1_1987)	83.0	292.0	0.2842465753424658																				2.38397e-06	0.422093	292.0	12.0	1.07994	0.325342	0.325342	0.0036987156432511	True	54M
CATTCTGACATGGATGAGGACTCAAAG	AAATTCAGAACACAGCTGCGATTCGTG	(octopus_NW_026439423.1_32913)	45.0	170.0	0.2647058823529412																				1.10729e-16	0.773913	170.0	9.0	1.06845	0.305882	0.305882	4.646939676306188e-13	True	54M
CATTCTGACCCTTCTATATCCATTTTC	AAAATACAGATATCCTTGTTCATGTGA	(octopus_NW_026358356.1_13989) (octopus_trinity_TRINITY_DN49003_c1_g1_i9.p1_138)	740.0	1979.0	0.3739262253663466																				1.2885499999999998e-231	0.884732	1979.0	9.0	1.40442	0.527034	0.4952	1.8690185026939127e-226	True	44M6956N10M
CATTCTGAGTTCAAATTCTGCTGAGGT	CGACTTTGCCTTTCATCCTTTAGGGAT	(octopus_NC_068993.1_61558197) (octopus_trinity_TRINITY_DN48745_c10_g3_i1.p1_183)	29.0	1002.0	0.028942115768463																				2.72832e-06	0.188525	1002.0	13.0	2.83259	1.78144	1.60279	0.004199848430613	True	54M
CATTCTGATTTATATGAAATGTTACAT	ATTGGAATAATATAGGGTGATAATAGA	(octopus_NC_068999.1_54552605) (octopus_trinity_TRINITY_DN46928_c10_g2_i15.p1_765)	79.0	222.0	0.3558558558558558																				1.04591e-09	0.825581	222.0	10.0	1.09382	0.382883	0.382883	2.4063953043161176e-06	True	54M
CATTCTGCAATGCTTTCTGACCAGCAG	AGTTGGTAGCAAATCTCTAAGGTAGAG	(octopus_NC_068994.1_59334566)	77.0	283.0	0.2720848056537102																				4.26869e-11	0.519737	283.0	13.0	1.13375	0.325088	0.325088	1.1295089662560405e-07	True	54M
CATTCTGCCGTGACGATGCACTGTTCT	GAATGTCAAGATAGTCACTCAGCAACA	(octopus_NC_068994.1_25440770) (octopus_trinity_TRINITY_DN55738_c3_g1_i19.p1_1133)	77.0	326.0	0.2361963190184049																				3.31757e-08	0.574353	326.0	13.0	0.961391	0.263804	0.263804	6.477828204240628e-05	True	54M
CATTCTGCTCCCAGTTCCCTCTGATTG	TTCAGCTTCAATCAAAACCTCTTCCGG	(octopus_NC_069009.1_11090754) (octopus_trinity_TRINITY_DN56512_c1_g2_i3.p1_103)	1340.0	3778.0	0.3546850185283218																				2.81139e-09	0.123981	3778.0	10.0	1.21922	0.421387	0.402065	6.1790056828079455e-06	True	50M4S
CATTCTGGAATGGAAGATCAAATCTAG	AAGTGTTGTTATAATTGCTCATGCTGG	(octopus_NC_068997.1_46007670) (octopus_trinity_TRINITY_DN56180_c2_g3_i2.p1_1388)	140.0	836.0	0.1674641148325359																				1.39336e-07	0.282331	836.0	15.0	0.855104	1.21172	1.21172	0.0002528244088567	True	54M
CATTCTGGACTTTGAAAGAGCCAATAG	TGGGTTGACAAGTAGAAACAGTTTCTT	(octopus_NC_068994.1_18070198) (octopus_trinity_TRINITY_DN50019_c3_g2_i1.p1_1346)	164.0	414.0	0.3961352657004831																				5.05245e-10	0.384782	414.0	11.0	1.32621	0.461353	0.461353	1.200509929462091e-06	True	54M
CATTCTGGAGTAAGTCATGCTCCACCA	AAGTATTACAACACCCCAACATGAGAA	(octopus_NC_068992.1_27950975)	86.0	247.0	0.3481781376518219																				4.080980000000001e-18	0.560496	247.0	11.0	1.10958	0.384615	0.384615	1.8899278482853336e-14	True	54M
CATTCTGGCAGAAATGAACATCAGTGG	AGCTGAGAAAATCGTGCATAAAACCAA	(octopus_NC_068988.1_72834423) (octopus_trinity_TRINITY_DN52790_c1_g2_i3.p1_97)	42.0	157.0	0.267515923566879																				5.41079e-07	0.565517	157.0	9.0	1.04839	0.305732	0.305732	0.0009127518993675	True	54M
CATTCTGGCATCATCTGCCCGTTGTTC	GCACACTGCTTCTTGGAACCTCTCCTG	(octopus_NC_068982.1_100310582) (octopus_trinity_TRINITY_DN51111_c1_g3_i2.p1_1234)	191.0	672.0	0.2842261904761904																				2.32081e-25	0.488843	672.0	13.0	1.15304	0.688988	0.654762	1.627160825608514e-21	True	54M
CATTCTGGCTAAACTGCTTCCGGAAGT	AATCAGAGATAGCAGCATCGTACTCTG	(octopus_NC_068997.1_50970942) (octopus_trinity_TRINITY_DN50059_c5_g2_i1.p1_569)	26.0	76.0	0.3421052631578947																				1.37184e-06	0.9	76.0	9.0	1.01987	0.368421	0.368421	0.0021968706920683	True	54M
CATTCTGGGTCAAACACAAAATGTTTT	TATATCCAGATGAACCTAAATATTTCT	(octopus_NC_068995.1_45024462) (octopus_trinity_TRINITY_DN47002_c0_g3_i8.p1_308)	1084.0	4197.0	0.2582797236121039																				3.23708e-29	0.234741	4197.0	14.0	3.1216	2.09602	2.07434	2.7115523079904832e-25	True	54M
CATTCTGGTTACAGTTTCTGTGCTCCA	TGTTGCTGCTGTCATCAAATCGCAGTC	(octopus_NC_069000.1_34115631) (octopus_trinity_TRINITY_DN49129_c0_g1_i5.p1_69)	645.0	3055.0	0.2111292962356792																				6.60071e-22	0.177016	3055.0	11.0	1.84167	0.492308	0.465139	3.850578996678624e-18	True	54M
CATTCTGTAAACTCGCTGGCTTTCTGC	GAAAGGCATTGAGTGGAGATGCTACCA	(octopus_NC_069005.1_11183420) (octopus_trinity_TRINITY_DN50575_c9_g1_i2.p1_513)	4697.0	11488.0	0.4088614206128134																				9.75847e-58	0.117613	11488.0	15.0	1.36642	0.474321	0.468228	2.0382502745370582e-53	True	54M
CATTCTGTATTATTTATACATATATAT	ATATATAGGTTGAATGAGAGGAAAACA	(octopus_NC_068998.1_48431216)	83.0	448.0	0.1852678571428571																				1.72104e-14	0.521033	448.0	13.0	2.2771	4.79018	2.69196	6.130962571570447e-11	True	19M4D35M
CATTCTGTCCACTTTTTCCAGTTTCAC	CATCTTCAGATTTAGTGGAACCAGTGT	(octopus_NC_068983.1_145301091) (octopus_trinity_TRINITY_DN49788_c7_g1_i1.p1_1094)	1108.0	3651.0	0.3034784990413585																				1.01522e-116	0.495959	3651.0	14.0	1.70144	0.921118	0.909614	5.4349421204271505e-112	True	49M5S
CATTCTGTCTGTGCAGTTCTCGTTGCA	CTTCTTCAAAATCTTCACATTTCCGTT	(octopus_NC_068984.1_115029829) (octopus_trinity_TRINITY_DN49865_c9_g4_i9.p1_194)	71.0	219.0	0.3242009132420091																				3.54114e-09	0.5401	219.0	10.0	1.14512	0.456621	0.374429	7.70164358598878e-06	True	2S52M
CATTCTGTTACACTTGCTCTTACTTTT	GTTCCTACTGTCAACACCTCTATACCA	(octopus_NC_069000.1_34116110)	913.0	4044.0	0.2257665677546983																				7.28173e-07	0.130064	4044.0	13.0	1.20617	0.36004	0.33457	0.0012084298708868	True	54M
CATTCTGTTGTAGGAGAAGTTCTGCTG	TGTCTGTGTGTCCACGAAGAGAGGCAA	(octopus_trinity_TRINITY_DN43463_c4_g2_i13.p1_224)	159.0	649.0	0.2449922958397534																				1.77748e-15	0.341813	649.0	12.0	1.73636	1.09861	1.09707	6.828563119683458e-12	True	54M
CATTCTGTTGTAGGAGAAGTTCTGTTG	TGTCTGTGTGTCCATGAAGAGAGGCAA	(octopus_NW_026386695.1_184) (octopus_trinity_TRINITY_DN43463_c4_g2_i13.p1_224)	866.0	3370.0	0.256973293768546																				3.53099e-79	0.289899	3370.0	13.0	2.72855	2.31988	2.31039	1.1290889152892288e-74	True	54M
CATTCTGTTGTAGGAGAAGTTTTATGA	TGTCTGTGTGTCCCTCCTGAGAGGCAA	(octopus_trinity_TRINITY_DN48232_c0_g1_i9.p1_11)	224.0	1116.0	0.2007168458781362																				2.7476e-93	0.769622	1116.0	11.0	1.86304	0.821685	0.81362	1.094033840667859e-88
CATTCTGTTTCTGTTTTCTTTCTTCCT	TTTACATTGTGGTAATTTCGTCCAGTT	(octopus_NC_068983.1_4477970)	106.0	333.0	0.3183183183183183																				8.364e-11	0.530565	333.0	9.0	1.22917	0.435435	0.366366	2.150979025244467e-07	True	54M
CATTCTGTTTGAAATATAACAAACCAG	TGACAATTAATGGATTTTCATTTGGGC	(octopus_trinity_TRINITY_DN52753_c7_g1_i1.p1_641)	68.0	167.0	0.4071856287425149																				2.17686e-12	0.792931	167.0	10.0	1.26341	0.562874	0.532934	6.490857314328708e-09	True	31M457N23M
CATTCTTAAAGATTTAGCAAATGCTTC	CATAGCAACAGCTTCTTTGCCTGGAGT	(octopus_NC_068999.1_36910527) (octopus_trinity_TRINITY_DN47535_c8_g1_i1.p1_1288)	348.0	1135.0	0.3066079295154185																				4.11299e-16	0.389078	1135.0	15.0	1.16966	0.34978	0.34185	1.656243056404572e-12	True	54M
CATTCTTAAAGTGTGGGTGGGAGTTTG	TTGATTACATCGATTCCAGTACTGTAA	False	244.0	1089.0	0.2240587695133149																				1.86692e-22	0.440719	1089.0	13.0	1.04846	0.258035	0.258035	1.1224869174447248e-18
CATTCTTACATTTGATTGTTCCCGGTG	GACAGACTAAATCTGGACATTTATTTT	(octopus_trinity_TRINITY_DN48605_c1_g1_i1.p1_755)	3500.0	11543.0	0.3032140691328077																				1.5710300000000002e-29	0.124287	11543.0	10.0	1.192	0.669497	0.663606	1.333070414855562e-25	True	35M19S
CATTCTTATTCTTCAAACATCCAAGAT	GACGAAACCCCTTTGTCATGAGAACTG	(octopus_NC_069002.1_5010901)	227.0	685.0	0.3313868613138686																				3.45187e-15	0.478788	685.0	12.0	1.21269	0.385401	0.381022	1.2977425280890928e-11	True	54M
CATTCTTATTTATATGATTCTGGCCAT	TGTAACACCAAGATTCCGAACGGAGCC	(octopus_trinity_TRINITY_DN52515_c0_g1_i24.p1_1190)	100.0	1092.0	0.0915750915750915																				9.63138e-07	0.33386	1092.0	14.0	0.795176	0.184982	0.182234	0.0015736189583954	True	36M18S
CATTCTTCAAAAATGTTTTTGTCTTCA	CAAAGTTGGCTGATCCAACGCTCCCGG	(octopus_trinity_TRINITY_DN56412_c3_g1_i14.p1_227)	2146.0	6037.0	0.3554745734636408																				2.993690000000001e-238	0.5684	6037.0	11.0	1.24434	1.1398	1.13053	4.530162901877022e-233	True	1S53M
CATTCTTCATCAAGCAAAGCAAGAATT	CCCATAGGCCTCTCAATAAGGTCAATG	(octopus_trinity_TRINITY_DN56035_c5_g1_i15.p1_801)	252.0	3583.0	0.070332123918504																				5.17711e-17	0.24899	3583.0	15.0	0.719035	0.149595	0.131454	2.2234810049927852e-13	True	35M799N19M
CATTCTTCCAACAGACCATTGCTGCTG	CTGCTGCTGCAGGGGAACCCAACATCC	(octopus_NC_068990.1_16526497)	677.0	4428.0	0.1528906955736224																				5.22171e-78	0.370071	4428.0	15.0	0.969895	2.14521	1.00158	1.635238088709265e-73	True	34M3I17M
CATTCTTCCCAGCTCTCTCTTGCAACC	GCCCCGAAGTCAAACTAGTTTCCCCAA	(octopus_trinity_TRINITY_DN46970_c3_g1_i3.p1_452)	57.0	183.0	0.3114754098360656																				2.25696e-08	0.622711	183.0	6.0	1.84081	0.852459	0.852459	4.492574739454895e-05	True	14M9275N36M4S
CATTCTTCCGATCTTGTTAACATCTGT	TGAATTGGTGGTGGTGGCCACAAAGAC	(octopus_NC_068986.1_9647722)	119.0	305.0	0.3901639344262295																				4.9136e-26	0.902985	305.0	12.0	1.28727	0.468852	0.44918	3.5608367289636565e-22	True	54M
CATTCTTCCTCTTTGTGTTTCAATGAG	TAGTAGAGGGCATTCTCCTGCTGCTGT	(octopus_NC_068983.1_21681329) (octopus_trinity_TRINITY_DN48915_c7_g2_i5.p1_720)	87.0	226.0	0.3849557522123893																				1.94394e-32	0.94103	226.0	13.0	1.11263	0.411504	0.411504	1.8612416363708102e-28	True	47M7S
CATTCTTCGTACATTCTTTTTATCAGG	TTTCATTTGGAAAAGTTCTTTCCCTAA	(octopus_trinity_TRINITY_DN54548_c2_g2_i4.p1_3037)	281.0	746.0	0.3766756032171581																				3.87846e-70	0.802526	746.0	11.0	1.37091	0.455764	0.455764	1.053532467085506e-65	True	29M3854N25M
CATTCTTCTATCCCTAGTTTCCTCATT	GACCACCAGATAAGGGATCGGGGGACC	(octopus_NC_068992.1_34611171) (octopus_trinity_TRINITY_DN55197_c8_g2_i6.p1_216)	231.0	1259.0	0.1834789515488483																				7.64236e-12	0.305839	1259.0	15.0	2.52133	0.880064	0.853852	2.1696334056588533e-08
CATTCTTCTCCTTGCAAGAACAGAAGT	TGTTAGGCTTAGGACTGCATAGTTAAT	(octopus_NC_068982.1_187104272)	116.0	668.0	0.1736526946107784																				1.38077e-07	0.355972	668.0	15.0	0.833514	0.212575	0.194611	0.0002506465859122	True	54M
CATTCTTCTCGTCACATCCTGCAATCA	GATTATTTTCAGTTATAACCAAAGATT	(octopus_NC_069008.1_294069) (octopus_trinity_TRINITY_DN43415_c1_g1_i1.p1_137)	45.0	153.0	0.2941176470588235																				4.60336e-21	1.0	153.0	4.0	1.24685	0.738562	0.718954	2.5566121294720827e-17	True	1S53M
CATTCTTCTCGTCCCATCCTGCAATCA	GATTATTTTCAGTTATAACCAAAGATT	(octopus_NC_069008.1_294069)	210.0	1367.0	0.1536210680321872																				7.383869999999999e-31	0.49586	1367.0	12.0	1.6972	0.817849	0.644477	6.630271135785025e-27	True	53M1S
CATTCTTCTTGAGTGTAGCCCTTCTCA	TGGATAATTTTCATCTGTTTTACAATT	(octopus_trinity_TRINITY_DN43553_c10_g1_i5.p1_144)	318.0	1189.0	0.2674516400336417																				3.11295e-25	0.45753	1189.0	15.0	1.24145	0.381833	0.358284	2.169065215120506e-21	True	18M15528N36M
CATTCTTCTTTTCTTTGAGTCGTAGAT	TTAGATTTCTGATATAAGGATTTTTCG	(octopus_NC_069008.1_1580307) (octopus_trinity_TRINITY_DN56038_c2_g1_i4.p1_104)	303.0	1764.0	0.1717687074829932																				1.16083e-06	0.189951	1764.0	13.0	1.06191	0.245465	0.236961	0.0018766819061105	True	52M2S
CATTCTTGAAGTTACATACGAAATATC	AAGTTCATTTTTGTTCATTGTCCTCCA	(octopus_NC_069008.1_4326655) (octopus_trinity_TRINITY_DN54412_c8_g6_i2.p1_1219)	64.0	199.0	0.321608040201005																				2.02052e-07	0.570615	199.0	8.0	1.64791	2.78392	2.72864	0.0003594418147579	True	3S51M
CATTCTTGATAACGGCTTTTCTCTCAG	ACATCTTGAAAGGTGAGGTAGGGCCTC	(octopus_trinity_TRINITY_DN46400_c3_g2_i5.p1_29)	291.0	3177.0	0.0915958451369216																				1.37396e-11	0.213626	3177.0	15.0	0.868236	1.37929	1.35726	3.8102039618509297e-08
CATTCTTGCATGAGTTCACCCTCGTTT	CGACCAGCTTTTTGTTGTCCTTTGAGA	False	103.0	488.0	0.2110655737704918	-	Lustrin_cystein	PF14625.9	0.61	14.4	2.8	0.62	14.4	2.8	1.0	1.0	0.0	0.0	1.0	1.0	1.0	0.0	-	1.0	1.83672e-11	0.461857	488.0	12.0	1.1922	3.10451	3.04508	5.0324867324286494e-08	True	37M5389N17M
CATTCTTGTACATCATCCAATATAGAT	GCTTTTAGTGGAAAGTTTGGAACACAG	(octopus_trinity_TRINITY_DN56122_c3_g1_i1.p1_1023)	194.0	752.0	0.2579787234042553																				3.4661599999999994e-20	0.452953	752.0	9.0	1.07073	0.31516	0.287234	1.8310447835839536e-16	True	17M19803N37M
CATTCTTGTTGTCACTGCCATCGAGTC	TTAAACGAAGACGAGGACCCTGCATCC	(octopus_NC_068999.1_47094099) (octopus_trinity_TRINITY_DN50313_c3_g2_i12.p1_254)	58.0	222.0	0.2612612612612612																				5.00074e-06	0.63923	222.0	11.0	1.16576	0.36036	0.337838	0.0074274542789662	True	54M
CATTCTTTAATGGTTCCATAGCAGGAA	ACAGACTTTGTCAAGCAATTCTCACCA	(octopus_NC_069005.1_26453277)	70.0	290.0	0.2413793103448276																				8.29316e-07	0.459191	290.0	11.0	1.05105	0.372414	0.331034	0.0013664942843642	True	54M
CATTCTTTATACCTTGTCTTATATATA	TATATATATACATATATAGAACAACAA	False	92.0	316.0	0.2911392405063291	-	S-antigen	PF05756.14	4.0	11.7	2.9	3.9	11.7	2.9	1.0	1.0	0.0	0.0	1.0	1.0	1.0	0.0	-	3.0	5.68476e-15	0.694832	316.0	10.0	2.25401	3.35443	1.86076	2.1014258276784297e-11	True	1S52M1S
CATTCTTTATCATCAACAGCACAATCT	ATCCAATAGCAGCCCAATTGGTATCAG	(octopus_NC_069010.1_6932170)	57.0	198.0	0.2878787878787879																				2.13121e-06	0.521595	198.0	10.0	0.995765	0.888889	0.888889	0.0033280051897694	True	54M
CATTCTTTCCTGCTTCACTTTCCTGTA	TATTTTTAGATCTAAATGTTCCGGCTT	(octopus_NC_068981.1_198300720) (octopus_trinity_TRINITY_DN56555_c1_g1_i12.p1_821)	646.0	2151.0	0.300325430032543																				1.3106e-13	0.220801	2151.0	9.0	1.34122	0.997211	0.990702	4.3449475161159405e-10	True	54M
CATTCTTTCGACAGTCTTTTGGCAAGT	ATCTGTTAACAACAGTGTAGAAACTGT	(octopus_trinity_TRINITY_DN42824_c5_g4_i3.p1_455)	57.0	255.0	0.2235294117647059																				4.55702e-06	0.475776	255.0	11.0	1.01489	0.258824	0.258824	0.0068073000829643	True	17M2177N37M
CATTCTTTCTCATTCTCATCTCCCTTG	TGTAGGACAGTTATCTCTTCACCTATC	(octopus_NC_068987.1_56371922) (octopus_trinity_TRINITY_DN44866_c0_g1_i14.p1_2964)	894.0	2013.0	0.4441132637853949																				3.16658e-38	0.494581	2013.0	11.0	1.20732	0.485345	0.484848	3.7657819604327724e-34	True	54M
CATTCTTTGACTCAACTGGCCTTTAAC	AACAACAACACCACCATTCTCATCAAC	(octopus_trinity_TRINITY_DN53668_c6_g2_i5.p1_88)	69.0	155.0	0.4451612903225806																				1.63287e-26	0.988235	155.0	8.0	1.09262	4.06452	2.71613	1.2123972914823522e-22	True	34M1573N20M
CATTCTTTGCTGTTGAGTGATCCAACT	AGTAAGGTCCTGCAGTTGAAGTAACAA	(octopus_NC_068982.1_37345082) (octopus_trinity_TRINITY_DN56018_c6_g3_i5.p1_5419)	31.0	163.0	0.1901840490797546																				3.82401e-12	0.658981	163.0	8.0	1.45814	0.546012	0.546012	1.1158221982986453e-08	True	54M
CATTCTTTGTTCTCCATTAAGGAAGTA	GACACGTTCAGCAATTGGTTTCCTTTG	(octopus_NC_068991.1_51367573) (octopus_trinity_TRINITY_DN51432_c0_g2_i3.p1_4273)	45.0	232.0	0.1939655172413793																				2.92789e-07	0.656137	232.0	10.0	1.57278	0.616379	0.603448	0.0005106499820472	True	3S51M
CATTGAAAAATACCTTAGGAATGAGAA	CCCAGGTTCAAAATCTCAAGACACCTG	(octopus_NC_069002.1_31241448)	109.0	616.0	0.1769480519480519																				3.08715e-06	0.286981	616.0	15.0	4.14689	4.02435	3.20779	0.0047189978022188	True	54M
CATTGAAAAATTGGGTTTCAAGTTCCT	GGAGCACTCTGCATAATCCAGATCTCA	(octopus_NC_068982.1_57761769)	45.0	128.0	0.3515625																				2.72253e-13	0.839069	128.0	8.0	1.05733	0.367188	0.367188	8.787552022104893e-10	True	54M
CATTGAAAACCTGAAAGGCAAAGCTGA	CTTCATTGGAATTTGAACTTAGAACGT	(octopus_NC_068988.1_44051833)	81.0	169.0	0.4792899408284023																				9.8103e-24	0.930334	169.0	10.0	1.09208	0.502959	0.502959	6.31858806644393e-20	True	54M
CATTGAAAAGACATAGCAGTCCTGTCA	CAAATACGAACATTGAAGTCGACGAAG	(octopus_NC_068994.1_48300097) (octopus_trinity_TRINITY_DN43290_c2_g1_i33.p1_20)	97.0	435.0	0.2229885057471264																				1.95386e-16	0.520261	435.0	13.0	1.14884	0.390805	0.287356	8.057980195877009e-13	True	54M
CATTGAAAAGAGACATTCAATGCTTCA	TGGCATGAGGATGGAATTTCGGTTTGT	(octopus_NC_068991.1_66043453)	176.0	434.0	0.4055299539170507																				2.40392e-35	0.87722	434.0	11.0	1.25156	0.456221	0.456221	2.573438923977666e-31	True	54M
CATTGAAAAGCAAAGAGACGATGTTGA	AAAATGATGTAAATGTTCAACCCCAGC	(octopus_NC_068982.1_57761575)	49.0	104.0	0.4711538461538461																				4.22627e-12	0.854167	104.0	7.0	1.27338	0.528846	0.528846	1.2280560107176189e-08	True	54M
CATTGAAAAGGAACCACAGGCCTGTTC	CAAAAGACCAACAAGGCCACTTTCTGA	(octopus_NC_068988.1_44075701) (octopus_trinity_TRINITY_DN54981_c4_g1_i11.p1_5251)	58.0	239.0	0.2426778242677824																				1.78808e-07	0.596822	239.0	11.0	1.13484	0.355649	0.317992	0.0003201674632394	True	54M
CATTGAAACAATATTCATTCTTACATT	TGATTGTTCCCGGTGGACAGACTAAAT	(octopus_NC_068983.1_35349737) (octopus_trinity_TRINITY_DN48605_c1_g1_i5.p1_1130)	3430.0	12608.0	0.2720494923857868																				5.765120000000001e-26	0.11256	12608.0	11.0	1.19527	0.329315	0.314166	4.16154185673936e-22	True	50M4S
CATTGAAACGCGTGTAAACAAGTTCTA	TGTAACTGTGGACTAGCCAGAACATTG	(octopus_NC_068983.1_95058553) (octopus_trinity_TRINITY_DN55637_c3_g3_i7.p1_833)	5167.0	10965.0	0.4712266301869585																				8.08124e-237	0.454512	10965.0	5.0	1.29159	1.48609	1.47642	1.2096251746859333e-231	True	54M
CATTGAAATACTCTTCTCTTAGTAACA	ATTAATAGCTTTTGTGTTTTATTTTCT	(octopus_NC_069008.1_5676026) (octopus_trinity_TRINITY_DN53990_c4_g1_i6.p1_129)	82.0	172.0	0.4767441860465116																				6.27614e-06	0.540482	172.0	7.0	1.04452	0.488372	0.488372	0.0091926603146701	True	54M
CATTGAAATACTGTGAGCTGGGTTATT	TCTTTTCATACTTAATAGTTATGGTAT	(octopus_NC_068999.1_50218425)	50.0	233.0	0.2145922746781116																				8.48733e-10	0.487453	233.0	12.0	0.903689	0.236052	0.236052	1.9705300362764696e-06	True	54M
CATTGAAATATGTTGATTTCATTAACA	AAGATGACCATTATGTTTCCATTGATT	(octopus_NC_068986.1_90315842)	64.0	507.0	0.126232741617357																				4.87981e-06	0.49187	507.0	13.0	0.799495	0.213018	0.205128	0.0072587935394564	True	54M
CATTGAAATCTCAAAGCTATGAGATAA	TAATGCAGGATTAATTCAAATCGAATT	(octopus_NC_069010.1_9034514)	360.0	1690.0	0.2130177514792899																				3.05697e-19	0.312878	1690.0	14.0	3.43251	7.49349	5.49941	1.5225771624676284e-15	True	54M
CATTGAAATCTTGAAGTTACAAGATAA	TGCAAGAGTAAAGAATCCCTCTGATCA	(octopus_NC_069000.1_8489389)	127.0	949.0	0.1338250790305584																				7.13327e-09	0.266102	949.0	15.0	1.17582	3.51949	2.42044	1.501757177365617e-05	True	54M
CATTGAAATTTCAAAGCTATGAGATAA	TGCAGGATTAATTCAGAACAATGTGAA	(octopus_NC_069006.1_23497619)	98.0	271.0	0.3616236162361623																				2.21536e-06	0.440714	271.0	9.0	1.44497	1.89299	1.89299	0.0034517253450216	True	54M
CATTGAACAGCGAATCATGTTGATACA	TTAGAATAATGAATTTTGCTGGTCAAA	(octopus_NC_068998.1_45485317)	366.0	1258.0	0.2909379968203497																				3.32538e-09	0.340771	1258.0	8.0	1.52172	0.466614	0.45151	7.252891774684834e-06	True	54M
CATTGAACCAGGAGAGAGTGAACCGCA	GATGGTCTGAAGGGAAACTCAATAAAT	(octopus_NC_068999.1_22413279) (octopus_trinity_TRINITY_DN55784_c11_g1_i7.p1_818)	164.0	1634.0	0.1003671970624235																				5.25061e-08	0.168009	1634.0	15.0	0.744543	0.159731	0.136475	0.000100170781107	True	54M
CATTGAACCTGTAACCATCGAACTATC	GAAGTAAAATTTATGATCTTCCAAACT	(octopus_NC_068984.1_137532900) (octopus_trinity_TRINITY_DN51501_c0_g1_i27.p1_574)	39.0	151.0	0.2582781456953642																				2.05556e-12	0.906977	151.0	5.0	0.987658	0.536424	0.536424	6.1429264465844965e-09	True	54M
CATTGAACGTACCCGGTTGCTAGACAT	TGGCATTCGTTGCAATCTTCTGAAAAT	(octopus_NW_026364010.1_327) (octopus_trinity_TRINITY_DN49272_c0_g1_i7.p1_99)	5309.0	26097.0	0.2034333448289075																				2.1473e-87	0.381212	26097.0	5.0	2.06235	1.92769	1.56953	7.853862285513479e-83	True	54M
CATTGAAGAGAGGAGAAAGATAGCTGA	GAGAGAGGGGGAGAGGAAGAGAGTGTG	(octopus_NC_068990.1_47286424)	113.0	594.0	0.1902356902356902																				8.28779e-17	0.430556	594.0	10.0	1.1631	1.05387	0.850168	3.509561063402567e-13	True	54M
CATTGAAGCAGCTTCTTACTTTGTATT	ACGATAAGGCGCCAGATAATGATAAGA	(octopus_trinity_TRINITY_DN53269_c2_g2_i1.p1_72)	129.0	1624.0	0.0794334975369458																				3.55328e-06	0.135784	1624.0	9.0	1.09846	0.212438	0.208744	0.0053873815567808
CATTGAAGGTGGGAGAGGCAAATGGTA	GGTTCTTCTCGTGGCTTGCCCACTATA	(octopus_NC_068981.1_129264287) (octopus_trinity_TRINITY_DN46785_c8_g1_i15.p1_1209)	113.0	1951.0	0.0579190158892875																				7.92309e-07	0.177387	1951.0	15.0	0.771891	0.122501	0.117888	0.0013087184188793	True	54M
CATTGAAGTCAAATGATTTGGTGTATG	GATCGGGTGTCAGATTATTAGGGACAC	(octopus_trinity_TRINITY_DN54113_c3_g1_i19.p1_4412)	1085.0	3114.0	0.3484264611432242																				8.28998e-09	0.188743	3114.0	6.0	2.13407	3.50353	3.30764	1.7323200957466904e-05	True	8S46M
CATTGAAGTCGACGAAGTACTCGCAAG	ACACTCCATTTATAACTATTTAATTAA	(octopus_NC_068994.1_48300134)	85.0	328.0	0.2591463414634146																				1.47899e-14	0.562092	328.0	13.0	1.01883	0.286585	0.286585	5.2947226117432567e-11	True	53M1S
CATTGAAGTGAATACCCTAGTATAAAA	CTGCTATGTAATAAATCAAACTTGGAG	(octopus_NC_068987.1_25877591)	89.0	353.0	0.2521246458923513																				1.70446e-23	0.952066	353.0	10.0	1.02913	0.813031	0.549575	1.0840557297585724e-19	True	3S51M
CATTGAAGTGCCTCAAAGCACTCAGCT	GCTTCAAGAGCCTCTCTGAGTGTCTCC	(octopus_NC_069002.1_18246852) (octopus_trinity_TRINITY_DN54767_c2_g1_i13.p1_318)	192.0	1139.0	0.1685689201053555																				9.02163e-29	0.54221	1139.0	13.0	1.46215	1.20632	1.19754	7.418887433705877e-25	True	54M
CATTGAAGTTATGTAACAAAATATTTA	CATAAAAGCTTGGAATGCTGGTGTATT	(octopus_NC_068998.1_10648373)	210.0	535.0	0.3925233644859813																				3.37302e-07	0.337396	535.0	13.0	1.2454	0.433645	0.433645	0.0005837590668223	True	54M
CATTGAATAAAGTTGCATGGCTCCAAC	TACACGGTTTTGCTGGGCTGATATTCC	(octopus_trinity_TRINITY_DN56263_c5_g1_i16.p1_526)	188.0	1151.0	0.1633362293657689																				7.4396e-09	0.231804	1151.0	15.0	1.44046	1.67854	1.64553	1.5633312768512042e-05	True	39M17325N15M
CATTGAATAATGGTGTTGCATAAAATC	TTATCTTATCATTGGCGCTTACACAAA	(octopus_NW_026323868.1_163) (octopus_trinity_TRINITY_DN49330_c4_g1_i2.p1_275)	167.0	841.0	0.1985731272294887																				1.72389e-28	0.790455	841.0	13.0	2.08017	0.965517	0.951249	1.4004219021669495e-24	True	51M3S
CATTGAATAATTCTTTACCCTTGCACA	CCTTGTGGAGCGGGTGCAACAACTCAG	(octopus_trinity_TRINITY_DN45946_c5_g1_i13.p1_587)	303.0	1055.0	0.2872037914691943																				2.11357e-37	0.556974	1055.0	15.0	1.08358	0.313744	0.313744	2.4399012521364432e-33
CATTGAATATTTACAACACAAAATTAA	CACACGGACACAGACACAGACGCAGAC	(octopus_NC_069005.1_32389691)	54.0	199.0	0.271356783919598																				5.39646e-11	0.597436	199.0	5.0	1.27414	1.81407	1.80402	1.413731419890114e-07	True	54M
CATTGAATCACATTCAAAAGTCTTAAG	TAACATATATTTATTCAAAGGCTCATA	(octopus_trinity_TRINITY_DN49363_c1_g1_i9.p1_709)	80.0	377.0	0.2122015915119363																				3.40568e-06	0.38708	377.0	12.0	1.04681	0.267905	0.267905	0.0051766402838498	True	33M98N21M
CATTGAATGTATGTGACAATATATTTG	TGTATGCGAGTATATATGTTACTGTCG	(octopus_NW_026349493.1_53)	131.0	282.0	0.4645390070921986																				2.11998e-08	0.473748	282.0	14.0	1.14986	4.79787	2.88652	4.232532384819722e-05	True	54M
CATTGAATGTCAAACGAGGATAGGAGG	TGCATGTGTGCGCGTGCGATAGCACAT	(octopus_NC_068988.1_7121424)	204.0	1071.0	0.1904761904761904																				5.37655e-21	0.395359	1071.0	13.0	0.987259	1.64332	1.40896	2.974972074248523e-17	True	45M9S
CATTGACAAAGCCAATAGGGAAATTAG	CTCTGTCATTCTCATAGGTAAGGAACT	False	251.0	1291.0	0.1944229279628195																				5.09442e-08	0.392006	1291.0	8.0	3.83371	1.44617	1.43377	9.733718270495146e-05	True	54M
CATTGACAAATCCAGCACTTCAGTTAA	TAAATTAGTCCATGCTATGTGGTTACA	(octopus_NC_068999.1_28421938)	47.0	104.0	0.4519230769230769																				2.72401e-12	0.903846	104.0	9.0	1.32074	1.03846	0.548077	8.052166951013411e-09	True	54M
CATTGACACAAGTGCCTCCAAGACCCC	AGGTTGTGCCTGAAGGTGTTGGTTTAA	(octopus_trinity_TRINITY_DN47658_c5_g4_i1.p1_428)	154.0	796.0	0.1934673366834171																				1.22771e-12	0.342642	796.0	13.0	1.02249	0.255025	0.25	3.743860176550687e-09	True	24M1016N30M
CATTGACACACCCTATAGGTACATTGC	ATACGGCCAGAATGACATCTACAGGTA	(octopus_trinity_TRINITY_DN51107_c0_g2_i4.p1_351)	341.0	5386.0	0.0633122911251392																				1.37822e-07	0.139027	5386.0	5.0	0.652685	0.110472	0.0987746	0.0002502044700405
CATTGACATAATTCTCCAGGTCACGGG	CATGACTTTCCATAGAGTAATCAGCCT	(octopus_NC_068987.1_44992680) (octopus_trinity_TRINITY_DN54055_c7_g1_i6.p1_302)	204.0	509.0	0.4007858546168958																				3.88174e-15	0.513502	509.0	13.0	1.21038	0.868369	0.868369	1.4533548074148006e-11	True	54M
CATTGACATACTATGATGTCGGTGAGA	AAATACCGACAATTTACCATTTTCACT	(octopus_NC_068984.1_50567962)	105.0	275.0	0.3818181818181818																				2.68299e-09	0.533974	275.0	9.0	1.34331	0.501818	0.465455	5.910941449880647e-06	True	54M
CATTGACATCTTCAGGATCCAAAAGCT	TAGTGATACCAAGCCTTTCTTCAGCAA	(octopus_trinity_TRINITY_DN56293_c6_g2_i4.p1_704)	232.0	4426.0	0.0524175327609579																				2.93559e-10	0.246146	4426.0	14.0	0.601991	0.107998	0.0874379	7.149742044196354e-07	True	9S45M
CATTGACATTCGTCACATTCACCAAAT	CTTTGGCCAATATTATAGGTTCCTCCT	(octopus_NC_068984.1_97603040) (octopus_trinity_TRINITY_DN51107_c0_g2_i4.p1_633)	538.0	7547.0	0.0712866039485888																				1.0526500000000001e-18	0.177512	7547.0	5.0	0.747524	0.162581	0.117398	5.067131338500328e-15	True	54M
CATTGACCAATGCAAGGACCACAAGCA	TTGGCAAGGACGCATCCCTCGATGGCT	(octopus_NC_068998.1_6627173) (octopus_trinity_TRINITY_DN46471_c13_g2_i5.p1_1020)	157.0	1268.0	0.1238170347003154																				2.26786e-14	0.364999	1268.0	13.0	0.834222	0.173502	0.157729	7.999358081584613e-11	True	54M
CATTGACCACCAGATAAGGGATCGGGG	GATCCTGTCAAAGGCTTTCTCCATGTC	(octopus_NC_068997.1_6562987) (octopus_trinity_TRINITY_DN54049_c12_g1_i21.p1_220)	181.0	2507.0	0.0721978460311128																				8.42926e-09	0.155052	2507.0	15.0	2.26229	1.95572	1.31831	1.760164962051322e-05	True	54M
CATTGACCACCAGATAAGGGATTGGGG	GACCCTGTCAAAGGCTTTCTCCATGTC	(octopus_NC_068984.1_92519247) (octopus_trinity_TRINITY_DN49071_c7_g1_i2.p1_94)	43.0	307.0	0.1400651465798045																				2.20596e-09	0.676281	307.0	10.0	2.2588	6.63844	5.36808	4.906283272537048e-06
CATTGACCATGAAGGGCTTTAAGACAT	CCAAGCCACAAAAGTAAAGACTATATT	(octopus_NC_068987.1_62955392) (octopus_trinity_TRINITY_DN46001_c4_g1_i4.p1_521)	492.0	1187.0	0.4144903117101938																				2.64358e-119	0.879917	1187.0	13.0	1.36465	0.481887	0.471778	1.4636196777848687e-114	True	52M2S
CATTGACCCCAATGTTTCACTGGTACT	TAATTTATCAACCCTGAAAGGATAAAA	(octopus_NC_068987.1_65141911)	41.0	968.0	0.0423553719008264																				2.51989e-06	0.107906	968.0	13.0	0.678417	0.290289	0.246901	0.0038974580768529	True	54M
CATTGACCCCAGTACTCAACTGGTACT	TAATTTATCAATCCCAAAAGGATGACA	(octopus_NC_068998.1_48427362)	500.0	2545.0	0.1964636542239685																				4.23284e-24	0.370366	2545.0	15.0	3.08581	4.07819	3.4558	2.779888950649094e-20	True	54M
CATTGACCCCAGTATTCAACTGGTACT	TATTCTATCAACCCAGAAAGGATGAAT	(octopus_NC_069001.1_13178247)	194.0	688.0	0.2819767441860465																				1.4756e-34	0.613417	688.0	13.0	2.77826	6.74564	5.64826	1.5330464112289722e-30	True	54M
CATTGACCCCAGTATTTAACTGGTACT	TTATTTTATCAACTCCAAAAGGATGAA	(octopus_NC_068989.1_21752570) (octopus_trinity_TRINITY_DN54006_c7_g3_i6.p1_56)	732.0	2481.0	0.2950423216444982																				4.02014e-12	0.184657	2481.0	15.0	1.23428	4.01733	1.57316	1.1706101943226384e-08	True	54M
CATTGACCCCAGTGCTCAACTGGTACT	TATTTTATCGACCCTGAAAGGATGAAA	(octopus_NC_069001.1_8230767) (octopus_trinity_TRINITY_DN49961_c9_g3_i3.p2_68)	420.0	3303.0	0.1271571298819255																				5.16891e-76	0.397386	3303.0	15.0	3.47544	2.69634	2.50893	1.5600376310512445e-71	True	54M
CATTGACCCCAGTGCTTAACTGGTACT	TATTTTATCAGCCCCAAAAGGATGAAA	(octopus_NC_068993.1_56250395)	176.0	1601.0	0.1099312929419113																				1.37301e-16	0.316918	1601.0	13.0	1.10465	2.07308	1.94254	5.723713193945596e-13	True	54M
CATTGACCCCAGTGTATAACTGGTACT	TATTTAATCGACCCTGAAACGATGAAA	(octopus_NC_068997.1_28459341) (octopus_trinity_TRINITY_DN52582_c8_g5_i5.p1_209)	131.0	416.0	0.3149038461538461																				2.96904e-16	0.634815	416.0	13.0	2.29521	3.17308	3.14663	1.2082962563759617e-12	True	54M
CATTGACCCCAGTGTTTCACTGGTACT	TAATTTATCAACCCCGAAAGGATGAAA	(octopus_NC_069003.1_20358646)	464.0	3001.0	0.1546151282905698																				1.35487e-10	0.168326	3001.0	15.0	4.22706	3.64878	2.95302	3.413964199212189e-07	True	54M
CATTGACCCCCAGTGTTTCACTGGTAC	TTAATTTATCGACCCCTGGAAGGATGA	(octopus_NC_068994.1_7025302)	346.0	1249.0	0.277021617293835																				1.86389e-68	0.706546	1249.0	13.0	2.23488	4.8735	3.1289	4.888127854497489e-64	True	54M
CATTGACCCTGAAAGGATGAAAGGCAA	AGTCAACCTCAGTGGAATTTGAACTCA	(octopus_NC_068991.1_14980553)	213.0	1025.0	0.2078048780487804																				1.55303e-19	0.352827	1025.0	15.0	3.42377	4.74244	4.66439	7.88415969081906e-16	True	54M
CATTGACCTACATATATGTAAATTTTG	TGTGTGTGTGTGCAAGTGTATGCATAA	(octopus_NC_068981.1_101570868)	36.0	91.0	0.3956043956043956																				2.99668e-12	0.962264	91.0	7.0	1.43924	4.73626	1.82418	8.828928627568571e-09	True	54M
CATTGACCTCAGTGTTTCACTGGTACT	TATTTCATCGGCAGATTTTGAACTCAG	False	41.0	315.0	0.1301587301587301																				2.89103e-06	0.431174	315.0	12.0	2.29117	4.42857	4.00952	0.004435000528538	True	37M17S
CATTGACCTGCATGTAAAATGGAAGTC	AATGGCAAATACATTCCACGCTATAGA	(octopus_NC_068985.1_49863639)	23.0	373.0	0.0616621983914209																				4.61707e-06	0.411127	373.0	12.0	2.38265	1.22788	1.21984	0.0068912539954061	True	54M
CATTGACCTTTTCTCATTTCTTCAGCT	ACTTCTGAAACGAGAGATTCAATTTTT	(octopus_NC_068984.1_120487357) (octopus_trinity_TRINITY_DN56209_c1_g5_i1.p1_138)	93.0	232.0	0.4008620689655172																				1.9529e-10	0.593297	232.0	4.0	1.28449	0.5	0.5	4.843217454906997e-07	True	54M
CATTGACGAAGATGTATCGGAGTGGCT	GTCTCTTCTGTCGTGTTTGATCCAGGT	False	53.0	322.0	0.1645962732919254																				2.68115e-14	0.589343	322.0	10.0	2.0892	5.7236	4.57764	9.401834772535328e-11	True	34M16388N20M
CATTGACGATCTTAATCAGTTTGTCCA	GATTTGTGAACCAACTCTCGGCGTTCG	(octopus_NC_068987.1_73623717) (octopus_trinity_TRINITY_DN50996_c2_g4_i2.p1_920)	117.0	440.0	0.2659090909090909																				2.83997e-14	0.505433	440.0	11.0	1.1411	0.368182	0.368182	9.939095866234804e-11	True	54M
CATTGACGCAAAGGCCACAAATTCAAA	CGGAGGAAAATATATATGATTAAATCA	(octopus_NC_068982.1_98744690)	237.0	759.0	0.3122529644268774																				2.01604e-18	0.473593	759.0	13.0	1.25055	0.386034	0.359684	9.522167950460391e-15	True	54M
CATTGACGGGTACTTTATGTTATCGAC	CCTAAAAGGATGAAAGGCAAAGTCATT	(octopus_NC_069003.1_11442227)	89.0	207.0	0.429951690821256																				8.59802e-16	0.891304	207.0	14.0	1.22603	0.502415	0.492754	3.3810229159069705e-12	True	54M
CATTGACGTCTTTGATACGTTCAAGTT	CGACGACAGGCCTCAGTTGACGGATCG	(octopus_NC_069004.1_11381228) (octopus_trinity_TRINITY_DN50189_c2_g1_i2.p1_710)	53.0	311.0	0.1704180064308681																				3.92842e-07	0.659435	311.0	9.0	0.948872	0.231511	0.21865	0.0006741386306687	True	54M
CATTGACGTGGTCAGCTGAGAAGTAGC	ATTGTTACTGATATTACTGCAACTCGG	(octopus_NC_068982.1_70159283) (octopus_trinity_TRINITY_DN45767_c1_g6_i8.p1_844)	94.0	283.0	0.3321554770318021																				2.11557e-18	0.922382	283.0	9.0	1.07587	0.374558	0.374558	9.978254660876103e-15	True	54M
CATTGACTACAGTCTTTCTCTCAAGTG	CTGGTCATTTCAGTATCTGAAGATCAT	(octopus_NC_068992.1_7451333)	56.0	225.0	0.2488888888888888																				4.57736e-07	0.495257	225.0	9.0	1.04465	0.328889	0.328889	0.0007792117486004	True	54M
CATTGACTCCGAATGACCAGAATGACC	AGACTGCCGCTGCTGCTTCTGCTGCTG	(octopus_NC_068983.1_164010315) (octopus_trinity_TRINITY_DN53831_c3_g4_i3.p1_1123)	138.0	881.0	0.1566401816118047																				2.83227e-13	0.393231	881.0	9.0	0.93893	0.350738	0.350738	9.128563614438655e-10	True	54M
CATTGACTCCTCCTCTGCGATTCTTTT	TCACTGTGTGTGTGTGTAGTGGGAGAG	(octopus_NC_069008.1_17336558)	23.0	72.0	0.3194444444444444																				7.34927e-10	0.979167	72.0	5.0	1.74128	3.83333	2.86111	1.7173833627168724e-06	True	54M
CATTGACTCGTTTGAAACGGTCTTTTC	CTGCTAAGATTTCGGCACTAATTGCTT	(octopus_trinity_TRINITY_DN46006_c4_g1_i19.p1_1292)	69.0	269.0	0.2565055762081784																				4.10503e-07	0.5108	269.0	12.0	1.02361	0.286245	0.286245	0.0007028458119803	True	29M2763N25M
CATTGACTCTGGAGACTGCCCCGTGTT	ACAGTAAAATTGACAAATGTCACCCTG	(octopus_NC_068983.1_157428919) (octopus_trinity_TRINITY_DN55307_c2_g1_i21.p1_870)	243.0	878.0	0.2767653758542141																				1.09091e-20	0.442964	878.0	13.0	1.73113	0.833713	0.783599	5.932216106460454e-17	True	54M
CATTGACTTCCACCTTGACATCTTTCA	AATTAACGCTTTGATCCAGGATGGCTA	(octopus_NC_068999.1_41913985) (octopus_trinity_TRINITY_DN56423_c5_g1_i12.p1_1112)	201.0	716.0	0.2807262569832402																				3.42865e-19	0.447121	716.0	9.0	1.07494	0.339385	0.317039	1.7019790097107792e-15	True	54M
CATTGACTTCCCTTATAAAATCTTCAT	ATTCCTCACAGTTTTTGAAGTATTTCT	(octopus_trinity_TRINITY_DN55173_c5_g2_i1.p1_725)	68.0	609.0	0.1116584564860427																				2.94744e-06	0.30914	609.0	14.0	0.836431	1.60755	1.60263	0.00451654455711
CATTGAGAATATCATTCCCAGAATCAT	GACAATGGCAATACCAATGGCAACACC	(octopus_trinity_TRINITY_DN56302_c6_g1_i1.p1_577)	278.0	1542.0	0.1802853437094682																				6.635769999999999e-58	0.493738	1542.0	15.0	1.00072	0.259403	0.236706	1.3914967996981432e-53	True	24M2960N30M
CATTGAGAATGATTGTGATGTACGTAT	TGGAAGTCCTGCCAGTTATAATGTTTA	(octopus_NC_068984.1_126341255) (octopus_trinity_TRINITY_DN54210_c2_g1_i3.p1_1628)	102.0	393.0	0.2595419847328244																				2.19042e-15	0.653672	393.0	8.0	1.11402	0.43257	0.371501	8.35919587997789e-12	True	54M
CATTGAGACACTTTCTGTTTCCAAAAC	AGACAAAGTTTTCAGTTTACCAATCCG	(octopus_NC_068994.1_17655302) (octopus_trinity_TRINITY_DN43507_c7_g2_i4.p1_247)	34.0	158.0	0.2151898734177215																				5.76866e-15	0.771709	158.0	6.0	1.94824	0.651899	0.651899	2.131629216054297e-11	True	1S53M
CATTGAGACCATTAGAACCCAAATTCA	GACTTGTTAACCTGGACAAATGCTGGA	(octopus_trinity_TRINITY_DN56543_c3_g1_i3.p1_206)	193.0	658.0	0.2933130699088146																				7.42763e-14	0.311633	658.0	9.0	1.93176	1.29331	1.29331	2.512930678872358e-10
CATTGAGATACACTCGGCGCTGACAGT	CTGTCCAAGTTCTACACTACCCTTCAT	(octopus_trinity_TRINITY_DN51004_c1_g2_i12.p1_1717)	54.0	175.0	0.3085714285714285																				2.12949e-07	0.581692	175.0	9.0	1.21285	0.422857	0.422857	0.0003777830987124	True	12M1119N42M
CATTGAGATTATTATAACTCAAATCCA	GATAAGTTAAACTGGACAAATGTTGGA	(octopus_trinity_TRINITY_DN53493_c0_g1_i21.p1_203)	1335.0	3274.0	0.4077580940745265																				3.6221e-75	0.430349	3274.0	9.0	1.34448	8.52688	7.24221	1.0775707805628276e-70
CATTGAGCCCAGTGCATAACTGGTACT	TAGTTCATTGACCCCGCAAACATGAAA	(octopus_NC_069000.1_34766200)	41.0	125.0	0.328																				5.08237e-06	0.554512	125.0	10.0	1.20852	0.512	0.512	0.007541672566317	True	54M
CATTGAGGAGTCCCGAGATATACCCAC	TTCTTCCCTGAAAGTATCAAAGCCTGA	(octopus_NC_068984.1_122968823) (octopus_trinity_TRINITY_DN56381_c3_g1_i4.p1_5278)	160.0	772.0	0.2072538860103626																				1.65298e-14	0.585353	772.0	13.0	0.966198	0.262953	0.242228	5.895513867362246e-11	True	1S53M
CATTGAGGATGAGGATCTCGTTGGGGG	TTGAACGCCATTCTGGAGGTTGAGCAA	(octopus_NC_068985.1_113641711) (octopus_trinity_TRINITY_DN53013_c3_g1_i6.p1_4616)	83.0	216.0	0.3842592592592592																				2.52957e-09	0.589961	216.0	8.0	1.1087	4.68056	3.13889	5.589204429263462e-06	True	54M
CATTGAGGCCAGCTGGGTGCTGTTGAT	GCAGCAGTGAAGCTGCACGAGAAATTC	(octopus_NC_068998.1_55024578)	184.0	441.0	0.4172335600907029																				1.11674e-54	0.926791	441.0	10.0	1.21503	0.453515	0.453515	2.156449303630653e-50	True	54M
CATTGAGGCTCTGGTTGGATTTGCTAC	CTTTCACTCGAGACAATTTATCTTTTA	False	1377.0	4787.0	0.2876540630875287																				2.50206e-187	0.538665	4787.0	15.0	1.81052	4.38751	4.0844	2.6685892467406867e-182	True	14M10737N40M
CATTGAGGTACGACAGTAGTCCATGAT	GGCAGCATTGTTTCTCACAGCAATTTC	(octopus_NC_069010.1_2136635) (octopus_trinity_TRINITY_DN49428_c2_g2_i1.p1_64)	134.0	674.0	0.1988130563798219																				2.57206e-17	0.459386	674.0	13.0	1.02384	0.268546	0.261128	1.1280188275869173e-13	True	54M
CATTGAGGTAGCAATCGAATAGAGCTT	GGTACCAAGCTGTGAGCACTTTGTCTG	(octopus_NC_069005.1_6146158) (octopus_trinity_TRINITY_DN52156_c5_g1_i9.p1_2483)	80.0	437.0	0.183066361556064																				7.52321e-15	0.439701	437.0	5.0	0.908755	0.226545	0.212815	2.7550915873757708e-11	True	2S52M
CATTGAGGTAGGGGCAGCTTGCGTAGT	TACCGCTGCACTGACCGGATTCACAGT	(octopus_NC_069003.1_34332652) (octopus_trinity_TRINITY_DN54646_c1_g2_i5.p1_2575)	321.0	964.0	0.3329875518672199																				2.7449300000000004e-24	0.489649	964.0	13.0	1.06093	0.353734	0.353734	1.8211571165543745e-20	True	54M
CATTGAGGTTGACCTGTTTGGCTATGT	CTTGTTTTCCTTTGTGAATTTTCGTTC	(octopus_trinity_TRINITY_DN54205_c2_g3_i2.p1_188)	99.0	318.0	0.3113207547169811																				7.91499e-09	0.514219	318.0	11.0	1.1982	0.735849	0.698113	1.6577236874021097e-05	True	25M969N29M
CATTGAGTCAATCACAATAAAAGCACC	AGCTCTCCCCACACCAGCACTGCAATG	(octopus_NC_068990.1_82024306) (octopus_trinity_TRINITY_DN56199_c2_g4_i3.p1_2662)	340.0	1013.0	0.3356367226061204																				4.48082e-42	0.657508	1013.0	13.0	1.22597	0.436328	0.42843	6.059580735024332e-38	True	6S48M
CATTGAGTCTATAAGTATATATATGTA	TGTATGTATGTTTATGCACGTGTTTAT	(octopus_NC_069010.1_4695698)	1036.0	8355.0	0.123997606223818																				2.64692e-14	0.132106	8355.0	15.0	2.23736	2.8213	2.26451	9.286581839751152e-11	True	25M155N29M
CATTGATAAGTCTCAGCGTGTTAGTGA	AGCCTGAACCAGATCTCCAACCAGTCA	(octopus_NC_068998.1_28008461) (octopus_trinity_TRINITY_DN44441_c6_g1_i7.p1_1583)	405.0	1624.0	0.2493842364532019																				4.37825e-28	0.411603	1624.0	15.0	1.09112	0.309729	0.302956	3.492848701196535e-24	True	54M
CATTGATACAAAGTCTTAATTTTTATT	ATGGTGGGGAAGATACAATTGGCTAAA	(octopus_NC_068984.1_56299370)	245.0	560.0	0.4375																				7.10861e-29	0.510714	560.0	4.0	1.19329	0.489286	0.4875	5.871680045972709e-25	True	54M
CATTGATACACTTGCATTATGCTCAGG	TGAATTTTTCATTGATACACTTGCGTT	(octopus_NC_068981.1_86263831) (octopus_trinity_TRINITY_DN49400_c8_g1_i12.p1_274)	254.0	1312.0	0.1935975609756097																				4.6717e-08	0.220568	1312.0	13.0	1.9688	1.60137	1.57774	8.965977345264945e-05	True	54M
CATTGATAGCATTTTTATACAAATATA	GCAGTGCTAAACGGGGAAGATTTCGGA	(octopus_trinity_TRINITY_DN50538_c2_g1_i3.p1_161)	180.0	1097.0	0.1640838650865998																				6.47122e-15	0.285702	1097.0	9.0	0.85785	0.365542	0.365542	2.381660079612816e-11	True	26M1948N28M
CATTGATATAGTCAGAGCCATCTACTC	CTCGGATAGGCTGCAAGCACACTCTTG	(octopus_NC_068990.1_82027432) (octopus_trinity_TRINITY_DN56199_c2_g4_i11.p1_3551)	273.0	644.0	0.4239130434782608																				3.20862e-49	0.865377	644.0	13.0	1.16872	0.453416	0.453416	5.350650667708105e-45	True	54M
CATTGATATCATTATTATACAACTCTA	GATTTGTTAAACTGGACAGATTTTGGA	(octopus_trinity_TRINITY_DN54748_c4_g3_i5.p1_215)	797.0	3337.0	0.2388372789931075																				1.83838e-78	0.399194	3337.0	10.0	2.41849	2.48427	2.4543	5.803167438661697e-74
CATTGATATGACTGTCCCAATCGACAT	AAACATATCTGTCAAGACCAACCAACA	(octopus_NC_068984.1_137489554) (octopus_trinity_TRINITY_DN47353_c2_g1_i2.p1_192)	41.0	278.0	0.1474820143884892																				1.09524e-07	0.707298	278.0	9.0	0.704103	0.615108	0.615108	0.0002012996994126	True	54M
CATTGATCAATGATTAACTTTAAGAAA	GTTATTGGACTTTAAGATCTCACTCAT	(octopus_NC_068981.1_8978970)	75.0	204.0	0.3676470588235294																				5.76678e-06	0.550443	204.0	10.0	1.03162	0.392157	0.392157	0.0084900479373015	True	54M
CATTGATCCCAGAGGGATAAACATCAA	AGAAGATTTCAGCCGCACTTGAACCAG	(octopus_NC_068985.1_126827195)	50.0	179.0	0.2793296089385474																				2.02431e-09	0.692535	179.0	10.0	1.42661	0.575419	0.530726	4.518826233014984e-06	True	54M
CATTGATCGGATCAACTGGAACCCTCG	ACGTCGTAAGCGACGGAGTGCCAACAA	(RF_all_LGKD01015749.1/44-734_637) (octopus_NC_068981.1_133498856) (octopus_trinity_TRINITY_DN51516_c7_g2_i1.p1_126)	68.0	922.0	0.0737527114967462																				2.9625700000000004e-23	0.374041	922.0	14.0	2.26066	1.13991	0.802603	1.860010653666755e-19
CATTGATGACAAAGTTTCTAAAGTGTC	AGGATTATAGTTGCTTGGTAAAGGCCT	(octopus_NC_068989.1_10091145) (octopus_trinity_TRINITY_DN55162_c3_g2_i18.p1_1480)	72.0	416.0	0.173076923076923																				2.8682e-06	0.597298	416.0	13.0	1.3103	1.31971	1.31731	0.0044022177986178	True	46M8S
CATTGATGATTATACATCCACATGTGC	TGTTATAGTCAACAACACTGTTTGATA	(octopus_NC_069002.1_37673102) (octopus_trinity_TRINITY_DN55743_c1_g1_i27.p1_3884)	212.0	485.0	0.4371134020618556																				3.25765e-17	0.570057	485.0	9.0	1.25447	0.548454	0.490722	1.4182741565074777e-13	True	54M
CATTGATGCTACCCGTGATTGTGCCCT	CGATATTGCCCTGCATGTTGCTCTCCG	(octopus_NW_026350813.1_120) (octopus_trinity_TRINITY_DN55794_c1_g4_i2.p1_29)	4980.0	12991.0	0.3833423139096297																				1.98819e-44	0.188009	12991.0	15.0	1.29556	0.4333	0.428143	2.8892655377650677e-40	True	54M
CATTGATGGATGCAGTGTGAGGCCCTT	GTATGATTCTTGAGTTCGGCCAAAGAT	False	139.0	303.0	0.4587458745874587																				5.58621e-34	0.934594	303.0	11.0	1.25528	0.554455	0.551155	5.675669386687285e-30
CATTGATGGGATTAAAAAGCTTGTAAA	TAGATGGAAGGAAGTCATAGATAATCA	(octopus_NC_068989.1_53401635) (octopus_trinity_TRINITY_DN49248_c4_g3_i3.p1_234)	62.0	1066.0	0.0581613508442776																				4.7129799999999996e-27	0.527948	1066.0	9.0	0.946478	0.409006	0.369606	3.589273483543415e-23
CATTGATGGTTGGATCTTAGGTATTCC	TTGTACTGGTTGTGGTGCATAGTCATC	(octopus_NC_068991.1_25028906) (octopus_trinity_TRINITY_DN53658_c7_g1_i20.p1_1369)	368.0	1398.0	0.2632331902718169																				8.39538e-59	0.759842	1398.0	14.0	1.00052	0.311159	0.292561	1.7937472744611922e-54	True	54M
CATTGATGTTAATTCGAGCTGGGATAT	TTATAACTCTTCTAGGATTACCCATAT	(octopus_NC_068985.1_25571549) (octopus_trinity_TRINITY_DN56425_c4_g3_i3.p1_710)	121.0	337.0	0.3590504451038576																				5.96322e-14	0.538793	337.0	5.0	1.10529	0.430267	0.41543	2.0336056930183926e-10	True	54M
CATTGATGTTCTGTATGTGTGGTGGTA	ATGAGTCAGTTGAAACTTGGCGACGTC	(octopus_NW_026433435.1_70)	66.0	546.0	0.1208791208791208																				4.48069e-08	0.202447	546.0	7.0	0.815586	2.41026	1.77473	8.618115552562724e-05	True	54M
CATTGATTGCAGAAACATAATCAATAT	CAATAGATGGAGGATTGTTGTGTTGGT	(octopus_NC_068994.1_2365670) (octopus_trinity_TRINITY_DN53077_c0_g1_i27.p1_332)	48.0	121.0	0.396694214876033																				1.64289e-07	0.639856	121.0	4.0	1.72552	1.02479	1.02479	0.0002954650340907	True	54M
CATTGATTGCCACGCTACAATTATTGC	TATCAAAGGAGTAATATGATTCAACAG	(octopus_NC_068983.1_35025370) (octopus_trinity_TRINITY_DN52735_c3_g1_i1.p1_5)	1416.0	15205.0	0.0931272607694837																				1.27241e-146	0.227329	15205.0	11.0	0.783668	0.133509	0.126735	9.38897769116308e-142	True	54M
CATTGATTTGGAATTAAAATCATGTTT	TTCTCGAAAGTCTGGTTCCACAGCGGC	(octopus_trinity_TRINITY_DN54550_c2_g1_i34.p1_298)	107.0	250.0	0.428																				6.44957e-11	0.5765	250.0	14.0	1.38237	10.54	6.472	1.677348324864819e-07	True	25M12873N29M
CATTGATTTGGCGGAACAGATATTTAC	GAGTGTCTTTCACCTCGCCTTCCCAGA	(octopus_NC_068997.1_6112680) (octopus_trinity_TRINITY_DN54346_c7_g1_i19.p1_1649)	47.0	259.0	0.1814671814671814																				2.4961e-09	0.569011	259.0	8.0	0.754039	0.189189	0.189189	5.518365163163874e-06	True	54M
CATTGATTTTTGTGATATTATTATTGC	GCAAATTCAGAGACATTAATCTGGATA	(octopus_trinity_TRINITY_DN48383_c1_g1_i2.p1_113)	212.0	610.0	0.3475409836065574																				7.27088e-14	0.336618	610.0	9.0	1.747	2.60656	2.60328	2.461374853226323e-10
CATTGCAAAAAGTGCATATTTAATATT	TAATCCTTCAGCATTCAAACAGGCCTT	(octopus_NC_068999.1_24833762)	77.0	302.0	0.2549668874172185																				6.95946e-08	0.458181	302.0	6.0	3.09723	1.09603	1.09603	0.0001308844992117	True	54M
CATTGCAAAAATCTGTTTCACATGTTG	TCAAACACAATATGCCATTGCGATAGG	(octopus_NC_069006.1_23115837) (octopus_trinity_TRINITY_DN53871_c10_g1_i19.p1_353)	713.0	2657.0	0.268347760632292																				5.49217e-15	0.159131	2657.0	9.0	2.19852	3.22281	3.21302	2.032639178168448e-11	True	54M
CATTGCAAAACAGCTAGAAGTTAGTCC	AAGAACGTGTGTTACATATCTGCATAA	(octopus_NC_068988.1_34357569) (octopus_trinity_TRINITY_DN46281_c5_g3_i1.p1_72)	152.0	519.0	0.2928709055876686																				6.10162e-17	0.586929	519.0	12.0	2.67716	1.82081	1.78805	2.60813752314322e-13
CATTGCAAAACCTTATTTCCTTGAGCT	CCAACAAATGATGGTTCTTGAACAGAA	(octopus_NC_068993.1_53153080) (octopus_trinity_TRINITY_DN52526_c2_g1_i6.p1_4320)	122.0	315.0	0.3873015873015873																				1.5462e-09	0.495598	315.0	14.0	1.19173	0.422222	0.422222	3.4945368067022908e-06	True	54M
CATTGCAAAATGCCGACATAACTAAAG	TGTTAGACTCTCAGACCATCAGCACCA	(octopus_NC_068995.1_44569151)	662.0	2292.0	0.2888307155322862																				1.20144e-60	0.522982	2292.0	15.0	2.31111	1.04799	1.03665	2.6748256375406065e-56	True	2S52M
CATTGCAAACTGCTGTTCATTTAATTT	TATATATATATATATATATATATGTAT	(octopus_NC_069006.1_7837887)	67.0	274.0	0.2445255474452554																				4.94248e-09	0.53985	274.0	9.0	2.44423	1.06569	1.05109	1.058682039864408e-05	True	50M4S
CATTGCAAAGGATAATGAAGACACACA	CACACACACACATGTAGTCACCATCTC	(octopus_NC_069000.1_8331877)	42.0	177.0	0.2372881355932203																				5.475e-13	0.734649	177.0	9.0	2.25384	4.25424	2.73446	1.7221760803869802e-09	True	54M
CATTGCAACTCATAACTCTCTCTCTCT	CTCTCTCTTTCCCTTTCCTCATAACTG	(octopus_NC_068989.1_48500120)	228.0	1333.0	0.1710427606901725																				1.06324e-90	0.787904	1333.0	15.0	2.28026	5.45011	3.26332	4.091971154804758e-86	True	15M2D39M
CATTGCAAGCAAGATGAAGGTTTGAAG	CACCAACAATGTTGCCTTCCATTGCCC	(octopus_NC_068988.1_30201418) (octopus_trinity_TRINITY_DN53138_c6_g1_i8.p1_8753)	74.0	440.0	0.1681818181818181																				1.40971e-08	0.448718	440.0	13.0	0.942442	0.322727	0.218182	2.8711656111971736e-05	True	54M
CATTGCAATGACACTGCTCACAAGAAC	TCTTATAACAATTCAAAGAGCCATATC	(octopus_NC_068983.1_35205485)	6415.0	18260.0	0.3513143483023001																				3.7255e-113	0.195612	18260.0	11.0	1.23285	0.410131	0.393373	1.9175353447864162e-108	True	54M
CATTGCACACTCAACGAATGAATGCAA	TGTTGCTTTGCTATATATATATGTCTA	(octopus_NC_068981.1_21122820)	137.0	339.0	0.4041297935103244																				1.048e-09	0.437394	339.0	12.0	1.61262	0.631268	0.631268	2.411034732884633e-06	True	54M
CATTGCACATATACAAGATATCAGATT	ATTTCCAAAATATATTTCATGGACTAA	(octopus_NW_026434248.1_591)	58.0	229.0	0.2532751091703056																				1.83898e-09	0.526812	229.0	7.0	1.04791	0.28821	0.28821	4.12295876574636e-06	True	54M
CATTGCACTCTTGCAATCTCTTCAGTA	ACCTGTCTCTCAACTTCCATTTATTTT	(octopus_NC_069005.1_6636691)	139.0	764.0	0.1819371727748691																				1.02174e-08	0.350703	764.0	15.0	2.02518	1.33246	1.25131	2.1137836950699e-05	True	53M1S
CATTGCACTGGATTCAATAGAGCCCAT	CATTCGAGTTCCACATTGTCGTTCACT	(octopus_trinity_TRINITY_DN56581_c7_g3_i7.p1_1936)	20143.0	57305.0	0.3515051042666434																				3.04893e-186	0.157942	57305.0	11.0	1.87548	0.640642	0.625966	3.226277841818175e-181	True	44M2696N10M
CATTGCAGACAACACATAAATGATCAT	GTAAGGTGCATTGACGGTGGAGGTGGT	(octopus_NC_068993.1_9017043)	42.0	91.0	0.4615384615384615																				5.22643e-13	0.977273	91.0	6.0	1.37931	0.538462	0.538462	1.6468808065014883e-09	True	54M
CATTGCAGAGGTGACATATAGGACCTC	TTCTTTAAACTGTCCAAGCGGTTCCGT	False	71.0	289.0	0.245674740484429																				7.81309e-07	0.413959	289.0	13.0	0.931652	0.262976	0.262976	0.0012915654563005	True	18M4249N36M
CATTGCAGATTTCCGATGCAGTGGATA	TATAATTGCTAAACAGGACGTCAAACA	(octopus_NC_068983.1_136498551)	1127.0	4433.0	0.2542296413264155																				6.58283e-101	0.487109	4433.0	13.0	2.48951	1.91586	1.57298	2.898540862527988e-96	True	54M
CATTGCAGCAGATATTATACCACTGTA	TTCTTTTTCTCTACCAACAAACTGAGC	(octopus_trinity_TRINITY_DN49080_c9_g1_i3.p1_16)	111.0	230.0	0.4826086956521739																				3.01252e-21	0.794521	230.0	13.0	1.10764	0.582609	0.508696	1.6912461465658354e-17	True	32M476N22M
CATTGCAGCAGCATCTGGAAGCCTTGT	TCCATAATGCTAAAAGGATAGTCATAC	(octopus_trinity_TRINITY_DN49379_c5_g1_i4.p1_186)	202.0	1130.0	0.1787610619469026																				2.3808500000000002e-63	0.652754	1130.0	10.0	0.857146	0.20885	0.200885	5.613119663913901e-59	True	52M2S
CATTGCAGCAGCTGTGACCTCTCAATG	CAGAGAAGCAGTAGCTTGACCTGGAGA	(octopus_NW_026367209.1_227)	163.0	491.0	0.3319755600814664																				1.47073e-22	0.585381	491.0	9.0	1.99843	0.674134	0.659878	8.89066211073779e-19	True	53M1S
CATTGCAGCAGTCCCTCTCAGCCTCTT	CGGCAGAGCTGGAATCATCTATATCGT	(octopus_trinity_TRINITY_DN54735_c1_g2_i1.p1_581)	31.0	180.0	0.1722222222222222																				9.0317e-12	0.679924	180.0	8.0	0.806884	0.372222	0.372222	2.547327041449464e-08
CATTGCAGCCCTTTGAGGTTGGTAGGT	AGTTATCACAGATCCAATGTCACCGAT	(octopus_NC_068985.1_25388460) (octopus_trinity_TRINITY_DN56425_c4_g3_i3.p1_15331)	555.0	1692.0	0.3280141843971631																				1.76628e-62	0.483755	1692.0	7.0	1.24182	0.382388	0.381797	4.091033214964773e-58	True	54M
CATTGCAGTACTCCAAACCACCTTTTC	ATCCTTACCTTTCATGTGCGTGTGTGT	(octopus_NC_068987.1_90859787)	154.0	520.0	0.2961538461538461																				5.15148e-27	0.62238	520.0	15.0	1.49854	0.759615	0.680769	3.916287187193708e-23	True	54M
CATTGCATAGAAATGCACCCATGCCAG	TGCTACATAAAGAGAAACACTCATGCT	(octopus_NC_068982.1_41959762) (octopus_trinity_TRINITY_DN51520_c1_g1_i2.p1_215)	33.0	143.0	0.2307692307692307																				3.7092e-11	0.752525	143.0	8.0	1.12273	0.300699	0.300699	9.872623287658554e-08	True	54M
CATTGCATAGACATGGTGGGTTCAAAT	TCTAGGCGAATTGAGAATAGTCTATGT	(octopus_NC_068985.1_107415003)	151.0	385.0	0.3922077922077922																				1.95259e-36	0.794785	385.0	10.0	1.48919	0.594805	0.542857	2.178149485966317e-32	True	54M
CATTGCATCCATAGCCATTGTCGCTAA	GTAGTTAGGATCCCGCTTATTCCATGC	(octopus_NC_068985.1_49857895) (octopus_trinity_TRINITY_DN50148_c1_g3_i2.p1_697)	55.0	465.0	0.1182795698924731																				1.47008e-07	0.461519	465.0	14.0	1.51515	0.31828	0.31828	0.0002659633390727	True	54M
CATTGCATCGACCCCAGTGCATAACTG	GTACTTAATTTATCGACCTTGAAAGGA	(octopus_NC_068986.1_27336242)	56.0	215.0	0.2604651162790697																				6.95698e-07	0.547887	215.0	12.0	0.990001	0.539535	0.539535	0.0011575058236118	True	54M
CATTGCATCGTCACTGCTGCTTCGGAT	TAACGAGGAGTTGTTTGAATCATTTAA	(octopus_NC_068989.1_90705408) (octopus_trinity_TRINITY_DN48408_c2_g1_i9.p1_7414)	49.0	105.0	0.4666666666666667																				4.08504e-15	0.980769	105.0	6.0	1.31982	0.580952	0.552381	1.526758941909195e-11	True	54M
CATTGCATGATTATTACAAATGAGTGT	GACTGTTATACAAGTAGAGTTTCATTC	(octopus_NC_068996.1_39179416)	140.0	477.0	0.2935010482180293																				5.25946e-08	0.438066	477.0	13.0	1.07483	0.339623	0.33543	0.0001003268518412	True	54M
CATTGCATGGTGCAAACAGAACATGAC	ACATTTTATTCCATTTTAACAGACCTT	(octopus_NC_069002.1_4958174)	108.0	286.0	0.3776223776223776																				6.46491e-07	0.484314	286.0	13.0	1.13594	0.405594	0.405594	0.0010801601156021	True	54M
CATTGCATTCGCCCTCCCCCATTCGTT	CGTCCGTTCGTTCGTTCGTTCGTTCCT	(octopus_NC_068995.1_1665059)	2055.0	4784.0	0.4295568561872909																				1.62397e-17	0.245481	4784.0	11.0	1.40782	0.509197	0.500209	7.22050994740319e-14	True	54M
CATTGCATTGCTTTAGACAACCAAGAT	AACTTGGTAACATTTTATTATCTTTTT	(octopus_NC_068981.1_128736807)	160.0	576.0	0.2777777777777778																				1.79137e-10	0.347062	576.0	15.0	1.05981	1.14583	1.14583	4.459633358617326e-07	True	7S47M
CATTGCATTGGTATAATTGCGAGACTG	ATGAGATGAATCTTCTTTGACTATATT	(octopus_NC_068982.1_110361873) (octopus_trinity_TRINITY_DN45595_c8_g2_i8.p1_847)	235.0	604.0	0.3890728476821192																				5.4594e-08	0.36665	604.0	15.0	1.17161	0.422185	0.422185	0.0001039390017442	True	54M
CATTGCCAATGATTGGTCACTTGGTTC	ACCAATACTGCCTTCTCCACATGACGA	(octopus_NC_068982.1_133920012) (octopus_trinity_TRINITY_DN52032_c8_g1_i11.p1_331)	412.0	1366.0	0.301610541727672																				2.9196200000000004e-29	0.368563	1366.0	15.0	1.41831	2.81845	2.48755	2.450482248418762e-25	True	52M2S
CATTGCCACAACATGACCGAAACAACT	AAAATATATGAGCGCGCGCATGTGTGT	(octopus_NC_068987.1_30060767)	75.0	250.0	0.3																				1.30097e-25	0.79569	250.0	9.0	1.28675	0.352	0.352	9.235619836087665e-22	True	54M
CATTGCCACAGATTTTCCGGAAAGTTG	CTCACTTCACCCATCTCAGTAACTGTG	(octopus_NC_068983.1_105663586) (octopus_trinity_TRINITY_DN53794_c6_g2_i13.p1_2409)	158.0	971.0	0.1627188465499485																				1.27118e-14	0.405831	971.0	15.0	0.894427	0.211123	0.210093	4.5732713023651416e-11	True	54M
CATTGCCAGAGCAGCTGTCTGGCTTCC	GTGCTAGTGGCCTGTAAATAGCACCAC	(octopus_NC_068982.1_27694292)	87.0	1216.0	0.0715460526315789																				3.5766e-08	0.142596	1216.0	15.0	3.00041	1.30428	1.26316	6.956962552068074e-05
CATTGCCAGGACGTGGCTGGTTATAAC	CTGAGCCTGACAACATAGAGCCACCGG	(octopus_NC_068985.1_121692325) (octopus_trinity_TRINITY_DN50935_c3_g1_i1.p1_3170)	272.0	1204.0	0.2259136212624584																				7.13892e-33	0.595714	1204.0	15.0	1.06569	0.268272	0.26495	6.948587439398433e-29	True	54M
CATTGCCATAATGTGCAGCGATGTGTA	ATGGTGTGAAACCACTCTTAGTTGTGT	(octopus_NC_068984.1_122850784) (octopus_trinity_TRINITY_DN56381_c3_g1_i54.p1_665)	245.0	554.0	0.4422382671480144																				5.89084e-17	0.436131	554.0	14.0	1.33932	2.3935	2.34838	2.520688924426288e-13	True	9S45M
CATTGCCATTTGAAAACCAAAGTTTCT	CGATTGAATGCGATGTGGTTGATCTGG	(octopus_NW_026379430.1_878)	2395.0	13431.0	0.178318814682451																				1.32496e-22	0.107995	13431.0	11.0	1.07651	1.51448	1.50458	8.027880099904157e-19	True	54M
CATTGCCCCATCTGATTATCATTTATT	CTGTAGTCTTCAAAATCATTTGGACAG	(octopus_NC_069005.1_5851944) (octopus_trinity_TRINITY_DN48905_c2_g2_i15.p1_141)	91.0	793.0	0.1147540983606557																				1.31341e-10	0.291635	793.0	14.0	3.01544	3.24968	3.01765	3.314142306087203e-07	True	54M
CATTGCCCCTTACTAATGTGCCGCTAC	TTTGGTGATAACAACAAACCTTGCCTT	(octopus_NW_026319809.1_715) (octopus_trinity_TRINITY_DN56127_c3_g1_i8.p1_707)	620.0	2097.0	0.2956604673342871																				4.12359e-97	0.600756	2097.0	9.0	1.02893	0.328088	0.320458	1.7307179542408342e-92	True	6S48M
CATTGCCGTTAATGTCCGTTGTGTTAT	TTTGTTGATCCTTCGAGAGAAAACTAG	(octopus_NC_069004.1_11381330) (octopus_trinity_TRINITY_DN50189_c2_g1_i2.p1_812)	71.0	269.0	0.2639405204460966																				7.50675e-10	0.49808	269.0	10.0	0.967317	0.282528	0.282528	1.7524200268874927e-06	True	54M
CATTGCCGTTCTTTACAATATGCTGCT	GCTGCTGCTGTTAATCCTTGATAATCC	False	802.0	1821.0	0.4404173531026908																				2.70406e-22	0.34629	1821.0	15.0	1.33808	7.96266	6.08182	1.612659079896282e-18
CATTGCCTAGCATTTAGGCAGTTTAGA	TGCAAGGAGCATATACATTCAGCTATA	(octopus_NC_068983.1_164106016)	140.0	603.0	0.2321724709784411																				6.30557e-23	0.564494	603.0	8.0	0.983014	0.278607	0.266998	3.8897902813294092e-19	True	54M
CATTGCCTCTGCAGTGGGTTTCTCATT	CTGAAAGTTGCCCAGCAAACAAATTCC	(octopus_NW_026419448.1_4609) (octopus_trinity_TRINITY_DN55989_c11_g4_i4.p1_103)	621.0	1854.0	0.3349514563106796																				3.58924e-37	0.306872	1854.0	13.0	1.33094	0.763215	0.745955	4.111297374684671e-33	True	54M
CATTGCCTTCTGGACAATCTTTGGTCC	ACTCAGACTTCTTGCTGCTAGTTTTCT	(octopus_trinity_TRINITY_DN51814_c0_g4_i21.p1_1355)	64.0	157.0	0.4076433121019108																				4.53569e-07	0.703738	157.0	9.0	1.12732	6.33758	5.49045	0.0007724699174805	True	28M7091N26M
CATTGCGGTCAGCTGTGTGGACAATGT	CCGGCATCAGTATGTGCAGTTTGGCCA	(octopus_NC_069008.1_616351) (octopus_trinity_TRINITY_DN50672_c10_g2_i6.p1_617)	81.0	302.0	0.2682119205298013																				5.53282e-07	0.463542	302.0	9.0	1.31847	0.364238	0.354305	0.0009322761138387	True	54M
CATTGCGTCCCAGTTTATCAGTAAAGA	TTTATCTGTGATATCACCAAAGTTCAC	(octopus_NC_068993.1_17140230) (octopus_trinity_TRINITY_DN49084_c2_g1_i2.p1_1699)	44.0	204.0	0.2156862745098039																				4.83706e-06	0.635166	204.0	7.0	1.12726	0.279412	0.279412	0.0071992642656373	True	1S53M
CATTGCGTCTATTCTTTTGGTTGTAGA	AATTATACACGACCCAGTTCTCAGAAT	(octopus_trinity_TRINITY_DN51218_c10_g1_i2.p1_1916)	58.0	225.0	0.2577777777777778																				1.42695e-11	0.594059	225.0	11.0	1.05805	0.373333	0.364444	3.950804922456322e-08	True	34M2438N20M
CATTGCGTGAAGCTATCATTACCATCC	TTCACAGGTTTATTGTCTTCTAACTTG	(octopus_NC_068993.1_10332324) (octopus_trinity_TRINITY_DN54923_c3_g2_i9.p1_447)	128.0	387.0	0.330749354005168																				3.46158e-08	0.467857	387.0	13.0	1.21993	0.436693	0.434109	6.744886661596776e-05	True	54M
CATTGCTAAAACTCTTCTTGCAAAATA	TCGCCAACTTGAATCATAGAGAAGTAG	False	66.0	267.0	0.247191011235955																				4.42367e-06	0.467353	267.0	9.0	1.34118	5.13858	4.55056	0.0066199194175524	True	20M24159N34M
CATTGCTAAACAACTCTGCCAGCTCAC	TACCTTAATAATAATAATAATAATAAT	(octopus_NC_069001.1_14136396)	56.0	402.0	0.1393034825870646																				1.51589e-50	0.940132	402.0	8.0	1.50002	0.731343	0.686567	2.6233523381715812e-46	True	2S52M
CATTGCTAAACATTTTGTCCAAAGCTC	TAAGGATTCTGCCAGCTTGCCACCTTA	(octopus_NC_068990.1_64712917)	101.0	304.0	0.3322368421052631																				1.97487e-25	0.799247	304.0	13.0	1.68139	0.914474	0.914474	1.389798053301535e-21	True	54M
CATTGCTAAGGGTCAGCGTCTTGCGAA	ATGCAACTGATGTCAACAACCCTTTAA	(octopus_trinity_TRINITY_DN55766_c6_g1_i17.p1_53)	82.0	205.0	0.4																				1.71643e-06	0.532861	205.0	10.0	1.1341	1.2878	1.27805	0.0027137181537502	True	35M1148N19M
CATTGCTACCTGTTTTGAAGGTCCAAG	TACATAGTAGCAATAGGCGCTGGATCA	(octopus_NC_068981.1_191400571)	2654.0	7390.0	0.3591339648173207																				2.39864e-128	0.41848	7390.0	15.0	1.22979	0.410014	0.397564	1.4678885480778598e-123	True	54M
CATTGCTAGGAGGCACATTCGCTTTCC	AGTATGAAGTGTTAGCATTTCCGTTAA	(octopus_NW_026323868.1_61) (octopus_trinity_TRINITY_DN49330_c4_g1_i2.p1_173)	225.0	613.0	0.367047308319739																				8.91979e-27	0.669591	613.0	13.0	1.58723	0.942904	0.910277	6.703345514134677e-23	True	54M
CATTGCTATGTAATGCTTGTAATTTTC	CATTAGTCTTAATATCCATTCTTTCCT	(octopus_NC_068984.1_120574758)	157.0	893.0	0.1758118701007838																				7.11035e-10	0.28496	893.0	6.0	2.22698	0.68869	0.68645	1.6640804614409984e-06	True	54M
CATTGCTATTCCTGTGTTCAATTGGGA	TGTCAGCTCCGTAAAGCCTACTGGCCT	(octopus_NC_069006.1_23477389) (octopus_trinity_TRINITY_DN56243_c7_g2_i13.p1_2009)	264.0	1998.0	0.1321321321321321																				3.3372e-08	0.137276	1998.0	15.0	0.857335	0.171171	0.16967	6.514532942389605e-05	True	54M
CATTGCTCCATTCCACTCAGCTGGCAA	AAATGAGTGACGCTGCGATGGACTGGC	(octopus_NC_069005.1_15488365)	46.0	181.0	0.2541436464088398																				6.83671e-07	0.547896	181.0	11.0	1.27439	0.596685	0.552486	0.0011386110126474	True	54M
CATTGCTCGAGCTTCAAAGACCAAAGA	TCTTACATTCATATCGTAATCATCGAC	(octopus_NC_068994.1_51023421) (octopus_trinity_TRINITY_DN47591_c8_g5_i4.p1_712)	36.0	92.0	0.391304347826087																				1.61777e-07	0.929825	92.0	8.0	1.20077	0.434783	0.434783	0.0002911659211509	True	54M
CATTGCTGATGAGATCACATTCTGGTT	TCTCCTCATTTAAATCCATACCATCTT	(octopus_NC_068997.1_27000787) (octopus_trinity_TRINITY_DN53297_c12_g1_i8.p1_602)	46.0	113.0	0.4070796460176991																				2.44357e-06	0.701493	113.0	10.0	1.28705	0.469027	0.469027	0.0037863027723968	True	1S53M
CATTGCTGCTGTTAACGATGACATCAA	CAGATGCATTAGTGATTGAATCACTCA	(octopus_trinity_TRINITY_DN43525_c2_g1_i7.p1_293)	811.0	3598.0	0.2254030016675931																				2.33538e-21	0.186861	3598.0	11.0	2.35556	1.6851	1.65092	1.3198381690031282e-17
CATTGCTGGAAGCTTGATGTTGGTTTG	ATGATTGAGTATTCCTTTCCGATTCCA	(octopus_NC_068992.1_17354503) (octopus_trinity_TRINITY_DN55306_c8_g1_i2.p1_830)	3943.0	8494.0	0.4642100306098422																				9.81956e-20	0.104612	8494.0	15.0	1.49798	0.588769	0.573699	5.046804196241744e-16	True	52M2S
CATTGCTGGATGGGTGCAGCGTGTTGA	AGAATCTGAACTGATGAGATCCTGTGA	(octopus_NC_068985.1_32610923) (octopus_trinity_TRINITY_DN54798_c5_g6_i2.p1_1591)	33.0	117.0	0.282051282051282																				1.89589e-06	0.67478	117.0	6.0	1.52024	0.42735	0.42735	0.002980383943694	True	54M
CATTGCTGGGATTTTTCTCTGTCTATT	TCTTTTGCATTTAGTTTAGCCCAGTAT	(octopus_NC_068988.1_80427054) (octopus_trinity_TRINITY_DN53940_c11_g4_i2.p1_114)	289.0	42631.0	0.0067791044075907																				5.9963e-27	0.18299	42631.0	15.0	0.392986	0.0644836	0.0540686	4.542349132755759e-23
CATTGCTGTAAATCCACAAATGTCACT	CAGGTATATCGTCACGCTGTCGAACAT	(octopus_NC_069009.1_3197052) (octopus_trinity_TRINITY_DN54286_c6_g1_i19.p1_2677)	79.0	187.0	0.4224598930481283																				3.40176e-19	0.867424	187.0	8.0	1.20086	5.28342	4.84492	1.6889184774711858e-15	True	54M
CATTGCTGTTCGCTCAGCACAAATGGT	TCCACCAAGAGAACAGTTTTCAACATT	(octopus_NC_068992.1_3347248) (octopus_trinity_TRINITY_DN49698_c6_g2_i5.p1_166)	718.0	1818.0	0.3949394939493949																				2.42565e-38	0.489867	1818.0	15.0	1.25227	0.447195	0.444444	2.8959388317628894e-34	True	54M
CATTGCTGTTGATTGTTGTTGCTGCTG	CTGTTGTGGCGGTGGTGGTCGTGGTAG	(octopus_trinity_TRINITY_DN53198_c9_g4_i1.p2_296)	33.0	98.0	0.336734693877551																				1.88104e-13	0.929553	98.0	6.0	1.52349	0.632653	0.581633	6.15411384197632e-10
CATTGCTGTTTGAGTTAGAAGAGAGGG	CAGCACTTTTGTAGCTGCTGCTGCTGC	(octopus_NC_068987.1_4963074) (octopus_trinity_TRINITY_DN44886_c5_g1_i11.p1_719)	157.0	810.0	0.1938271604938271																				1.88155e-14	0.390544	810.0	15.0	0.959627	1.23704	0.838272	6.681253139741252e-11	True	50M4S
CATTGCTTGACAACCGATGGTGGTGTG	TTTATGTTCCCGTCACTTAGCGGTTCA	(octopus_NC_068985.1_29271615)	85.0	517.0	0.1644100580270793																				6.04024e-07	0.25176	517.0	15.0	2.56464	2.26306	1.94584	0.0010130679270217	True	54M
CATTGCTTGACAACTGATGCTGGTGTG	TTTATGTCCCCATAACTTAGCAGTTCG	(octopus_NC_069001.1_15921547) (octopus_trinity_TRINITY_DN49808_c6_g3_i12.p1_55)	145.0	1059.0	0.1369216241737488																				3.14236e-09	0.249029	1059.0	15.0	4.07847	4.12087	3.88857	6.872654986044248e-06	True	54M
CATTGCTTGACAACTGATGTTGGTGTA	TTTACATTCCTGTAATCTAGCAGTTCG	(octopus_NC_068996.1_49118894)	23.0	95.0	0.2421052631578947																				1.36827e-08	0.785714	95.0	4.0	1.59435	4.89474	4.89474	2.7909141546633765e-05	True	54M
CATTGCTTGACAATTGATGTTGGTGTG	TTTACATCCCTGTAATTTAGCGGTTCG	(octopus_NC_068994.1_19049378)	27.0	164.0	0.1646341463414634																				4.16226e-06	0.992647	164.0	7.0	0.996029	1.17683	1.13415	0.0062520692785737	True	54M
CATTGCTTGACCGCATGGCTTTGTATT	CAGTCAGGGTGTATGATACTCAGAACA	(octopus_NC_069005.1_30155635)	87.0	367.0	0.2370572207084468																				2.01549e-11	0.440012	367.0	10.0	0.940898	0.253406	0.253406	5.5002720358744734e-08	True	54M
CATTGCTTGATATAATGATTAATAAAA	AACGAAACCATCAATACTTTGAAAATA	(octopus_NC_069004.1_33115176)	211.0	1174.0	0.1797274275979557																				5.22318e-29	0.470307	1174.0	12.0	1.34859	0.839864	0.326235	4.337679408951779e-25	True	54M
CATTGCTTGATATTCTTTGCATTCTGC	ACAATGGACGTCATTGAGGAAAGCAAG	False	20376.0	78221.0	0.2604927065621764																				0.0	0.271594	78221.0	11.0	1.20568	0.319416	0.308076	0.0	True	24M676N30M
CATTGCTTGGAACTACAAGAATTCTTC	GCAGGGTTCTTGAAGCATGATCAGTAA	(octopus_NC_068982.1_67540553)	40.0	118.0	0.3389830508474576																				3.22661e-07	0.700982	118.0	4.0	1.54955	1.16949	1.16949	0.0005598016058147	True	54M
CATTGCTTGGTCAAGGCTGCTCAGGGA	CCAAGCAACATTTACACAGCAATTCAC	False	914.0	2231.0	0.4096817570596145																				5.30216e-72	0.476658	2231.0	15.0	1.21788	0.477813	0.465262	1.4929005544457422e-67
CATTGCTTGTTCTATTTTATTATCAAT	GGCTACTGTACTTGAACCATGCTTCAT	(octopus_NC_068988.1_82521666) (octopus_trinity_TRINITY_DN55434_c3_g1_i3.p1_214)	252.0	891.0	0.2828282828282828																				4.18467e-07	0.233504	891.0	15.0	2.19039	2.92593	2.03704	0.0007157316473204	True	46M8S
CATTGCTTGTTGAGGTTGTGTTTTCTT	TACAAAACATTTCATCAATTAATTTCC	(octopus_trinity_TRINITY_DN56543_c4_g3_i3.p1_587)	1309.0	3837.0	0.3411519416210581																				1.16534e-65	0.332384	3837.0	11.0	1.24766	1.52515	1.48736	2.8822514714719152e-61	True	36M18S
CATTGCTTGTTTGTTTCTTGCTGTTTG	CCTGCAATCCAGCCTCCTTTCGTGCTG	(octopus_trinity_TRINITY_DN49243_c7_g1_i11.p1_818)	476.0	1573.0	0.3026064844246662																				1.52107e-14	0.213863	1573.0	15.0	1.23563	3.27654	2.93706	5.440503998528652e-11	True	14M1391N40M
CATTGCTTTATCACTCTTGGCGTAGTT	GTTCACCATCACCAAACTCTCCTGGAA	(octopus_NC_068999.1_3378741) (octopus_trinity_TRINITY_DN55810_c5_g2_i2.p1_340)	124.0	425.0	0.2917647058823529																				2.59635e-12	0.550206	425.0	15.0	1.07927	0.378824	0.369412	7.68988224635762e-09	True	54M
CATTGCTTTTGTGTATTCAGAAGAAAA	TATTAGCTTAAAAACAGAGAAACAATT	False	161.0	412.0	0.3907766990291262																				3.21228e-12	0.458587	412.0	15.0	1.92177	6.06553	5.86408	9.437584763956829e-09	True	33M49177N21M
CATTGGAAAGACATTTACGGTAACTTG	TGGTATGGATGAGATAGATGCGTATAT	(octopus_NW_026296823.1_1275) (octopus_trinity_TRINITY_DN51251_c5_g3_i7.p1_283)	351.0	1131.0	0.3103448275862069																				1.31943e-43	0.478032	1131.0	9.0	1.17886	0.688771	0.687003	1.8704230174969e-39	True	54M
CATTGGAAGCAGCAACTGTCTTCCCAT	TCAGATGTTGGCAGTCGGAAACAATGG	(octopus_NC_069000.1_47711294)	215.0	1172.0	0.1834470989761092																				1.42147e-27	0.410225	1172.0	13.0	1.0074	0.234642	0.231229	1.1081279818303725e-23	True	53M1S
CATTGGAATCCATGTTAGCTCCAGCTC	CTATCATATCGTCTGTGTCTGGCTCCA	(octopus_NC_069002.1_26927397) (octopus_trinity_TRINITY_DN56281_c4_g3_i1.p1_206)	104.0	283.0	0.3674911660777385																				6.44551e-07	0.366822	283.0	11.0	1.29153	0.519435	0.466431	0.0010770799716642	True	54M
CATTGGAATGGGTACTCCATTCCCGGG	AAAAATTAATAGCAGGACATTTAAATA	(octopus_NC_068989.1_20970221) (octopus_trinity_TRINITY_DN54364_c2_g2_i5.p1_449)	158.0	393.0	0.4020356234096692																				1.60021e-17	0.633456	393.0	9.0	1.25045	0.849873	0.849873	7.117944500725074e-14	True	54M
CATTGGAATTATTATGTCTCATACACA	CACACACAATATTCAGTCTTGCTCATG	(octopus_NC_068982.1_50418282)	91.0	351.0	0.2592592592592592																				1.81999e-14	0.68634	351.0	11.0	1.13667	4.21368	1.19088	6.470058621601799e-11	True	54M
CATTGGAATTCATATCAGAAGTAGTGG	TGCCATGTAGCAGGTGTTCATATCAAT	(octopus_NC_068999.1_53786243)	176.0	669.0	0.2630792227204783																				3.83757e-11	0.41758	669.0	14.0	1.1618	1.19432	1.15546	1.019978292644546e-07	True	4S50M
CATTGGAATTTCAACATCAACAACAGG	GTATTTTTGTTTGTATGTATGTATGTT	(octopus_NW_026385773.1_2700)	192.0	694.0	0.276657060518732																				3.33332e-37	0.633252	694.0	15.0	2.51744	7.95533	2.51297	3.821908624792546e-33	True	54M
CATTGGACAATGTGATTCTGGGTTCCC	TACATAAAGACAGGAGGGTCCTGGCTG	(octopus_NC_069002.1_18246996)	253.0	670.0	0.3776119402985075																				5.99598e-13	0.456215	670.0	10.0	1.60887	0.914925	0.914925	1.879819085639643e-09	True	54M
CATTGGACACTAAACTCTGCTTGCGAA	GACCTGTTGAGGGAAGTAAATTTGAAA	(octopus_NC_068987.1_3265846) (octopus_trinity_TRINITY_DN50766_c11_g1_i1.p1_173)	46.0	754.0	0.0610079575596817																				2.65484e-20	0.444439	754.0	13.0	3.7968	2.47215	2.27454	1.4123807955937842e-16	True	54M
CATTGGACTTCCTGAATAAACTGGGGG	AATTCCTGAAGTTGACATGTTTGCTGG	(octopus_NC_068981.1_159728689) (octopus_trinity_TRINITY_DN47008_c7_g3_i8.p1_1081)	82.0	203.0	0.4039408866995074																				1.12122e-07	0.534483	203.0	11.0	1.09651	0.418719	0.418719	0.0002058072050652	True	54M
CATTGGAGAGGAAGAACAAAAGATTTC	AAACTACTAGTCTCACAGAATCCTCAA	(octopus_NC_069002.1_9360815)	258.0	752.0	0.3430851063829787																				1.09288e-13	0.32717	752.0	15.0	1.11815	0.382979	0.382979	3.6475868032550136e-10	True	54M
CATTGGAGCTTTCTTTGACAACTTCTT	TATAAGACACATCTGATTTGTGTTTCT	(octopus_NC_068987.1_44950817) (octopus_trinity_TRINITY_DN54055_c7_g1_i14.p1_557)	90.0	270.0	0.3333333333333333																				1.29756e-13	0.631916	270.0	13.0	1.39641	0.507407	0.455556	4.3032124242969655e-10	True	54M
CATTGGAGTAGTGATGGTGGGGTTGGG	GTGGAGAATCTTGTTTTAGTGTAGGAG	(octopus_NC_068992.1_63343010)	129.0	570.0	0.2263157894736842																				7.20064e-21	0.518677	570.0	13.0	1.10788	2.13684	1.19649	3.957114871504849e-17	True	42M12S
CATTGGAGTGCCTATAGCGACCTATCT	ATAATGTTTGTAGGCTTTTTGGGTGCC	(octopus_NC_068982.1_114880472)	22.0	116.0	0.1896551724137931																				1.77862e-07	0.735577	116.0	8.0	2.29232	1.12931	1.12931	0.0003185649166996	True	54M
CATTGGAGTGTGAACATTGACAGTACT	GGCAATGACCTCGTAAGACTTTGATTT	(octopus_NC_068999.1_5208907) (octopus_trinity_TRINITY_DN55460_c15_g2_i2.p1_418)	112.0	248.0	0.4516129032258064																				1.90617e-06	0.424703	248.0	11.0	1.16467	1.87097	1.86694	0.002995754419652	True	7S47M
CATTGGATAATGTGATTCTGGGTTCCC	CACATAAAGACGGGAGGGTCCTGGCTG	(octopus_NW_026297134.1_18210)	135.0	833.0	0.1620648259303721																				7.72785e-36	0.563787	833.0	13.0	0.897784	0.193277	0.193277	8.432299554712528e-32	True	54M
CATTGGATTTGCAAACCCTCTGGCACA	CACCACATTCAAACGTGTGCACAGACA	(octopus_NC_068982.1_161719090) (octopus_trinity_TRINITY_DN47374_c1_g3_i7.p1_164)	347.0	870.0	0.3988505747126437																				1.40791e-08	0.316626	870.0	13.0	2.06464	1.35287	1.21724	2.8676219959864983e-05
CATTGGATTTTGTTGTAATTACCGTTG	GGTTCACAGCGGAACAGTTTGCCAATC	(octopus_NC_068997.1_41340152) (octopus_trinity_TRINITY_DN54701_c4_g1_i17.p1_525)	946.0	9507.0	0.0995056274324182																				5.10698e-72	0.216796	9507.0	15.0	0.840818	0.373514	0.352477	1.438407956799454e-67	True	54M
CATTGGCAAAGGTTCAAAATTTATATA	GCAGTAGTAAAGTTAACACTCTGAGTA	(octopus_NC_068982.1_45042318)	29.0	82.0	0.3536585365853658																				2.31847e-07	0.90625	82.0	8.0	1.11151	0.52439	0.47561	0.0004094373312974	True	54M
CATTGGCACAAGGGATCAAACATTTTG	TGGGAAGTAGAGATCTGTGATTTTCAT	(octopus_NC_069005.1_843826)	89.0	421.0	0.2114014251781472																				8.79567e-17	0.494349	421.0	9.0	0.902388	0.228029	0.228029	3.717367627822909e-13	True	54M
CATTGGCACAGCTTAAGTTTTTAATCT	TCTGAAGCCAATACAAGTATATCCCAG	(octopus_NC_069000.1_14125577)	131.0	316.0	0.4145569620253164																				1.9939400000000002e-19	0.517375	316.0	10.0	1.09223	0.436709	0.436709	1.005593994423563e-15	True	54M
CATTGGCAGAGTTTGTTTGTGCACTCA	ACTTGTCCGTTATACTGACATTTACAA	(octopus_NW_026364010.1_915) (octopus_trinity_TRINITY_DN49272_c0_g1_i5.p1_18)	13055.0	50266.0	0.2597182986511757																				1.2634e-137	0.304394	50266.0	5.0	1.80078	1.55057	1.53774	8.480415987615157e-133	True	54M
CATTGGCAGTGACTGAATAAGAAATAT	TGACCTTTCTGCTGACATTCTAATTTT	(octopus_NC_068981.1_99465733)	44.0	146.0	0.3013698630136986																				3.16112e-13	0.82064	146.0	9.0	2.01756	0.547945	0.547945	1.0148750039724662e-09	True	54M
CATTGGCCATCACTTGGATTTTGACAT	CGTCTCCACGGAGATCATAGAAGAGAA	(octopus_trinity_TRINITY_DN52642_c14_g1_i3.p1_482)	188.0	545.0	0.344954128440367																				1.82539e-14	0.513208	545.0	15.0	1.07122	0.40367	0.365138	6.488771951654002e-11
CATTGGCCCCCACCTGGAAATGATGTC	ACCTGTAAGAGACGAGCCACCTTTGCA	(octopus_NC_069004.1_11397655)	60.0	342.0	0.175438596491228																				7.15129e-12	0.478783	342.0	11.0	0.873908	0.245614	0.22807	2.0353752490431827e-08	True	54M
CATTGGCGGCCCACGAGGTCTGCTTGG	TCCAGGTGAAGAAGGCCTAGAGGGTCC	(octopus_trinity_TRINITY_DN53750_c1_g2_i1.p1_2281)	558.0	1421.0	0.3926812104152005																				1.21995e-44	0.488302	1421.0	14.0	1.63309	3.69669	3.6791	1.784762653722301e-40	True	49M5S
CATTGGCGTATAGGTTCCCCACCTGGA	CGAGATGCCGGTCTGTCACAGGATTGT	(octopus_NC_068987.1_121079)	12.0	67.0	0.1791044776119403																				2.10845e-06	0.819073	67.0	5.0	2.13867	3.8209	3.79104	0.0032945037846624	True	54M
CATTGGCTAATTTTGTCCCTGACACTC	ATTCTTCCTGAATAAGTGCTGGTGAAA	(octopus_NC_068999.1_5029759)	32.0	78.0	0.4102564102564102																				4.19971e-09	0.914286	78.0	6.0	1.24272	0.448718	0.448718	9.062030310402113e-06	True	54M
CATTGGCTCCTAATTCAGAACAGATGT	CATTCACTATGTTATCCGAGAGATATC	(octopus_NW_026300780.1_1249) (octopus_trinity_TRINITY_DN56308_c5_g1_i6.p1_2)	4384.0	21598.0	0.2029817575701454																				0.0	0.327345	21598.0	11.0	1.04993	0.251505	0.242013	0.0	True	2S52M
CATTGGCTGACACCGGTGCTTCATCTG	TTGTTGCTGCTGTTGTTGTTGTTGCTG	(octopus_NC_068983.1_7242156) (octopus_trinity_TRINITY_DN50195_c4_g3_i3.p1_974)	42.0	131.0	0.3206106870229007																				1.59633e-08	0.877551	131.0	10.0	1.02569	0.343511	0.343511	3.231572194624353e-05	True	54M
CATTGGCTGGTAATATGCCATACGGTT	TCACCATTTTGTCCACAGATTCTGCAC	(octopus_NC_068981.1_80302042) (octopus_trinity_TRINITY_DN45847_c1_g1_i10.p1_39)	64.0	463.0	0.1382289416846652																				6.0219e-10	0.370373	463.0	13.0	2.94664	1.65227	1.64363	1.4194239796376415e-06
CATTGGCTTTCTTAAATGTTGAATTGT	AAATTAGATGAACCACAAAGAAATTGG	(octopus_NW_026368206.1_227) (octopus_trinity_TRINITY_DN55059_c2_g2_i3.p1_110)	225.0	759.0	0.2964426877470356																				1.2475100000000001e-29	0.525229	759.0	9.0	1.66781	0.529644	0.525692	1.063921834352545e-25	True	54M
CATTGGGAACGATCAATCAAGTCTGTT	GACAATAAGGCCTGTAATCGGTCAGCA	(octopus_trinity_TRINITY_DN56372_c4_g3_i15.p1_4464)	474.0	3089.0	0.1534477177079961																				1.2909500000000002e-24	0.353547	3089.0	15.0	0.888127	0.201036	0.186144	8.711149040966796e-21	True	32M286N22M
CATTGGGACAGTCACCTAGGAGCTCAA	GAGAACAATCTTCGGTCTCCTTGGTGG	(octopus_trinity_TRINITY_DN54081_c6_g1_i6.p1_1904)	84.0	186.0	0.4516129032258064																				2.9431e-08	0.575359	186.0	11.0	1.25362	0.526882	0.516129	5.78037741187152e-05	True	15M700N39M
CATTGGGAGATGTGTGTGTGTGTGTGT	GTGTGTGTGACAGTTAATAATGGACAA	False	117.0	354.0	0.3305084745762712	-	Mucin	PF01456.20	5.9	10.8	4.3	5.8	10.9	4.3	1.0	1.0	0.0	0.0	1.0	1.0	1.0	0.0	-	1.0	7.45929e-08	0.409469	354.0	14.0	2.49443	10.1412	4.61582	0.0001397924359471	True	18S35M1S
CATTGGGAGTTTTTCGAAGGGTAACTG	CCCGAGGAGCATAATTATTGATAAAGT	(octopus_NC_068999.1_23699691) (octopus_trinity_TRINITY_DN52151_c7_g3_i2.p1_1574)	143.0	437.0	0.3272311212814645																				2.66741e-21	0.728203	437.0	11.0	1.16688	2.1762	2.15789	1.502289954808083e-17	True	6S48M
CATTGGGCTGTGGGACATAAGTTCTTC	CGATCCTCTCTTTGTTCCAGACGACAG	False	693.0	2258.0	0.3069087688219663	-	Bombesin	PF02044.20	1.0	13.4	0.9	1.1	13.3	0.9	1.1	1.0	0.0	0.0	1.0	1.0	1.0	0.0	-	1.0	4.527239999999999e-20	0.222113	2258.0	15.0	1.49733	4.05226	3.32817	2.3740760282929725e-16	True	18M11408N36M
CATTGGGCTTTCATCATTTGGCAGTCA	GTTACTACAAATATTATCTGTGGTAAA	False	189.0	399.0	0.4736842105263157																				1.00557e-49	0.892331	399.0	15.0	1.29486	10.4411	7.45865	1.7015919184267706e-45
CATTGGGGATGAAGACAAAGAATCTGA	AAGTATGATGTGATAGGATGGAGATAC	(octopus_NC_068982.1_183108066) (octopus_trinity_TRINITY_DN56379_c7_g1_i11.p1_2569)	46.0	108.0	0.4259259259259259																				1.17204e-06	0.708806	108.0	5.0	1.17007	0.462963	0.462963	0.0018937893928866	True	54M
CATTGGGGTTTATAGCAGCACAATGGA	TTGGAGTGATTTTGGAACAAAATGGCT	(octopus_trinity_TRINITY_DN56097_c2_g3_i5.p1_1427)	95.0	441.0	0.2154195011337868																				1.56984e-10	0.593339	441.0	15.0	1.09806	0.306122	0.265306	3.929800771137e-07	True	17S37M
CATTGGGTCCTGGTTCAGTAACAAACC	GTTCAAACTCAATCTGCAAGATTTCTC	(octopus_trinity_TRINITY_DN48779_c7_g1_i2.p1_1163)	112.0	1873.0	0.0597971169247197																				3.63222e-10	0.284683	1873.0	15.0	1.06237	0.255206	0.244527	8.759108745820843e-07	True	20M1027N34M
CATTGGGTCCTTATCCGGTGATGACGA	CAACAACAACAACAACAACAACAGTGA	(octopus_NC_068981.1_96709576)	210.0	852.0	0.2464788732394366																				4.76458e-14	0.351152	852.0	14.0	1.24536	2.0223	2.02113	1.6381178930211388e-10	True	7S47M
CATTGGGTCGGTCTGTCGGAGAAGGGA	CCTGGCAGCTCCCAACTCACGCAACTC	(octopus_NC_068994.1_58403549) (octopus_trinity_TRINITY_DN44954_c12_g1_i9.p1_256)	140.0	587.0	0.2385008517887563																				7.44244e-12	0.414047	587.0	14.0	1.01559	0.265758	0.265758	2.115085907535857e-08	True	54M
CATTGGGTTAGTGTGAAAGTGGCTGAA	TATACCACAGATGCATATGTACCCTTA	(octopus_NC_068984.1_141531398)	47.0	141.0	0.3333333333333333																				4.04066e-10	0.713939	141.0	9.0	1.08796	0.361702	0.361702	9.698769309154349e-07	True	54M
CATTGGGTTTCCAGAGAAAAAGTGAAT	AGAAGAACTGTTAGGATTCCTATGTCT	(octopus_NC_068981.1_85737483) (octopus_trinity_TRINITY_DN47905_c5_g3_i8.p1_157)	58.0	224.0	0.2589285714285714																				1.1173e-07	0.632146	224.0	11.0	1.09079	0.321429	0.299107	0.0002051300074612	True	54M
CATTGGTAAACCTGAAGCTATATTAGA	AGTCACTTCCCAAATGACAATGCAGTA	(octopus_NC_068987.1_43807514)	72.0	226.0	0.3185840707964602																				1.09823e-06	0.512432	226.0	11.0	1.01826	0.340708	0.340708	0.0017810102857361	True	54M
CATTGGTAAATTTCAAAAGTTTCTTTC	CTTGATAACAATTTGTCGTAGTAAATG	(octopus_trinity_TRINITY_DN55006_c4_g5_i7.p1_128)	54.0	167.0	0.3233532934131736																				2.76483e-12	0.576093	167.0	7.0	1.10529	0.443114	0.371257	8.16809052460566e-09	True	32M4942N22M
CATTGGTACTATCTAGATATTTCAGTG	GACTGTTGGAGAAGAATACGTGTGATG	(octopus_NC_068991.1_38812523) (octopus_trinity_TRINITY_DN55955_c11_g2_i3.p1_62)	112.0	267.0	0.4194756554307116																				2.33185e-24	0.769648	267.0	10.0	1.07902	0.430712	0.430712	1.5529662112781564e-20	True	54M
CATTGGTACTGGTTTTAATGACTGATC	ATGTAGGGACAAAAGGCAAAGACAGAC	(octopus_NC_068991.1_43313742)	123.0	249.0	0.4939759036144578																				6.519720000000001e-30	0.870936	249.0	13.0	1.03369	2.49398	2.49398	5.62943574065855e-26	True	48M6S
CATTGGTAGACGTTGAGACGGCCATAC	TAAAACTGTAGTGGTAATCGCGGAGCT	(octopus_NC_069002.1_26742720)	419.0	1362.0	0.3076358296622614																				4.76335e-09	0.210272	1362.0	13.0	2.08254	2.81865	2.7232	1.0220899917363864e-05	True	9M24201N45M
CATTGGTAGAGGATTCAAGCTTTGGCA	GCTCCTGTCATTGCCTGCTTTTCTTGA	False	4020.0	12851.0	0.3128161232588903																				2.64322e-115	0.219748	12851.0	15.0	1.20774	4.2413	3.91106	1.3949674444368586e-110	True	23M10353N31M
CATTGGTATAATTGCGAGACTGATGAG	ATGAATCTTCTTTGACTATATTGGCAT	(octopus_NC_068982.1_110361878) (octopus_trinity_TRINITY_DN45595_c8_g2_i7.p1_38)	230.0	599.0	0.3839732888146911																				5.97928e-13	0.4413	599.0	15.0	1.25265	0.435726	0.430718	1.8747290533563568e-09	True	54M
CATTGGTCAATCCAGGGTTAAATACTC	TATTTGTGTTATGTTCAAACCAACTGG	(octopus_NC_068999.1_6992012)	55.0	135.0	0.4074074074074074																				2.08203e-10	0.702944	135.0	11.0	1.18928	0.437037	0.437037	5.149804806928224e-07	True	54M
CATTGGTCAATCGTTTTTGGTTTGTAG	GTGTAAATATCGACATTTCTGCAGAAA	(octopus_NC_068986.1_90834653)	142.0	584.0	0.2431506849315068																				6.814369999999999e-20	0.479812	584.0	13.0	0.957676	0.27226	0.270548	3.5354190238037696e-16	True	54M
CATTGGTCAGCATTTCAACCAAGCTCT	TCTTCAGCTTGGCTGAATTCACTATCA	(octopus_NC_068992.1_8589094)	81.0	247.0	0.3279352226720647																				5.90359e-11	0.587703	247.0	12.0	1.09086	0.364372	0.364372	1.540739129535439e-07	True	53M1S
CATTGGTCAGTGGTGGTGGTGGTGGTT	GTTCTTGTTGTTGTGGACGTGGTTAAC	(octopus_NC_068988.1_87580060)	325.0	967.0	0.3360910031023785																				2.12552e-21	0.432496	967.0	13.0	1.31136	3.91313	2.15305	1.2040244899978122e-17	True	54M
CATTGGTCCAGCAGTCAACATCAATTG	GGCATCACCAATGACCAGTGGTCTTTC	(octopus_trinity_TRINITY_DN56263_c5_g1_i12.p1_4927)	251.0	920.0	0.2728260869565217																				2.0197e-28	0.494844	920.0	13.0	1.19018	0.41087	0.36413	1.635837945711988e-24	True	35M903N19M
CATTGGTCCCCAGCAGTCAACTGGTAC	TTATTTTGTTGATCCCCAAAATGATGA	False	1333.0	3447.0	0.3867130838410211																				1.31735e-292	0.886266	3447.0	13.0	1.23014	0.457209	0.426168	2.7734093289135405e-287	True	54M
CATTGGTCGATTCTTCTTCGGAGGAGA	CGGCGGCACTTTACGAACTTTCGCCGT	(octopus_NC_069000.1_4347698) (octopus_trinity_TRINITY_DN47124_c7_g2_i1.p1_2776)	94.0	311.0	0.3022508038585209																				6.17007e-12	0.523622	311.0	11.0	1.20826	0.392283	0.360129	1.766337803963527e-08	True	54M
CATTGGTCGTTCGGTGATCAACGTCGG	AGTATCAGTCCTTGAAATGGAAGCTGC	(octopus_NC_069006.1_24524323) (octopus_trinity_TRINITY_DN50671_c6_g3_i8.p1_2059)	74.0	198.0	0.3737373737373737																				1.04717e-06	0.551471	198.0	9.0	1.08046	0.393939	0.393939	0.001702653073598	True	54M
CATTGGTGACCATGTAACAGGGAATGG	TACTAGATCTGTTTTCTTTCTAAAAGG	(octopus_trinity_TRINITY_DN48268_c3_g1_i5.p1_343)	224.0	1033.0	0.2168441432720232																				3.26605e-39	0.880202	1033.0	9.0	1.36293	1.42594	1.35624	4.020691842610746e-35
CATTGGTGACCATGTATCAGGGATCAA	TTCTGTGTTCACCTTTTGATGCCTAGA	(octopus_trinity_TRINITY_DN51587_c0_g1_i13.p1_436)	267.0	1286.0	0.2076205287713841																				6.69917e-06	0.127481	1286.0	13.0	1.81587	5.27916	5.10809	0.0097726565544178
CATTGGTGACCATGTATCAGGGATTGG	TTCATCCTTTAGGTTTTGTTTTCTCTT	(octopus_trinity_TRINITY_DN51587_c0_g1_i5.p1_643)	202.0	685.0	0.2948905109489051																				3.89724e-16	0.456179	685.0	9.0	1.08623	1.85255	1.54161	1.572550075225966e-12	True	25M12569N29M
CATTGGTGATTTCACAAACAACTGTTA	CATCAAAAATTGAAAGAAGTGTGATGT	(octopus_NW_026323868.1_127) (octopus_trinity_TRINITY_DN49330_c4_g1_i1.p1_239)	78.0	289.0	0.2698961937716263																				1.18486e-26	0.814507	289.0	12.0	1.62048	0.785467	0.764706	8.854287975445096e-23	True	54M
CATTGGTGTATCTGGTGATTTTTGTTT	GGTTCCAAGTTCACTTTTGCATTAATT	(octopus_NC_068996.1_9802148)	90.0	288.0	0.3125																				7.5367e-07	0.492245	288.0	11.0	1.08458	7.39931	2.0	0.001248314652008	True	25M3D29M
CATTGGTGTTTTATGATCCACACGGAC	AAATTTTCCAATTTTCTGACCAAATCC	(octopus_trinity_TRINITY_DN46478_c4_g5_i2.p1_274)	108.0	248.0	0.4354838709677419																				1.88704e-14	0.617978	248.0	9.0	1.12588	0.459677	0.459677	6.699704794544415e-11	True	24M1991N30M
CATTGGTTAATAGTGTTTTCAAAGATT	TGTGTTGCTTTTGCATTTAAGGACTTT	(octopus_NC_068985.1_43856221) (octopus_trinity_TRINITY_DN42943_c0_g1_i12.p1_169)	12.0	64.0	0.1875																				4.97366e-07	0.888653	64.0	5.0	1.65174	2.89062	1.21875	0.0008429801407678	True	34M1D20M
CATTGGTTAGATGGTTTGACTTGAGGA	CTGGCAGAGTTTCTACAGCTGGATGCC	(octopus_NC_069004.1_7413409)	41.0	345.0	0.1188405797101449																				1.99942e-07	0.454925	345.0	12.0	1.28984	0.286957	0.284058	0.0003559102717667	True	54M
CATTGGTTATACTCAATGTGCAGCTCT	TGTTTTGGCAACTAGTTTCTTGACGGC	(octopus_NC_068985.1_34597851) (octopus_trinity_TRINITY_DN56542_c4_g1_i10.p1_161)	85.0	373.0	0.227882037533512																				3.82644e-10	0.586842	373.0	12.0	1.28922	0.986595	0.927614	9.208381663233724e-07	True	54M
CATTGGTTCCATGGTACTTTCTGCGGT	TGGTGGTATGGTTACTATGGTAATGTT	(octopus_NC_069003.1_10078413) (octopus_trinity_TRINITY_DN47886_c0_g1_i31.p3_280)	195.0	673.0	0.2897473997028232																				3.90671e-06	0.263482	673.0	10.0	1.11372	0.338782	0.337296	0.0058899144727971	True	54M
CATTGGTTGAAATTACAGAAATACGAC	AACTTTAACATGAAATAACTTGCGATG	(octopus_NC_068995.1_23601420)	186.0	625.0	0.2976																				2.79171e-22	0.515198	625.0	13.0	2.41561	1.1792	1.176	1.6637028781213111e-18
CATTGTAAAATAGTAACAATGTTTGTG	TGTGTGTGTGTGTGTGTGTTGTGTGGA	(octopus_NC_068984.1_38906607)	2401.0	8136.0	0.2951081612586037																				3.62751e-85	0.312817	8136.0	15.0	2.3651	1.93928	1.82952	1.281313115350187e-80	True	52M2S
CATTGTAAATACAGTTACATGGCTTAT	TTGTACAGCTTACTCTACCGTTCACTA	(octopus_NW_026364010.1_470) (octopus_trinity_TRINITY_DN49272_c0_g1_i12.p1_179)	2996.0	31979.0	0.0936864817536508																				7.97799e-155	0.345421	31979.0	5.0	1.01574	0.241002	0.215204	6.377521297811307e-150	True	1S53M
CATTGTAAATTATACACATATTATATT	ATACACATATAAAGCTTGAAACACGTG	(octopus_NC_068981.1_185431787)	101.0	249.0	0.4056224899598393																				1.25112e-13	0.786448	249.0	8.0	1.50838	1.31727	1.03614	4.154898706628331e-10
CATTGTAACAGTTGTGTCCAGCTCAGT	ATGTTAACGAATTAATCAATCTGCAGT	(octopus_NC_068993.1_53538433)	148.0	454.0	0.3259911894273127																				4.9464600000000004e-23	0.493853	454.0	12.0	1.20887	0.438326	0.385463	3.0684095748184613e-19	True	54M
CATTGTAAGCTCTGAAACCATCGCTGT	CACCATATCTTGTCCCGCTTTGTCAAA	(octopus_NC_068984.1_120575324)	135.0	1463.0	0.0922761449077238																				1.01596e-12	0.272058	1463.0	7.0	1.63084	0.380725	0.373206	3.121852221539278e-09	True	54M
CATTGTAAGTAAAGCTTTTCCTTTCAT	CATACCATGAACGTATGGCTTCTGCCC	(octopus_NC_068991.1_28125442) (octopus_trinity_TRINITY_DN43981_c9_g1_i5.p1_407)	67.0	258.0	0.2596899224806202																				2.36926e-19	0.737698	258.0	9.0	1.03552	0.375969	0.302326	1.189002457502436e-15	True	54M
CATTGTAATCTTCGTCGTCATCACCGT	CGTCATCATTGCCTGCAGCGGCTTCAC	(octopus_NC_069010.1_4839401) (octopus_trinity_TRINITY_DN47804_c5_g2_i13.p1_140)	428.0	1789.0	0.2392397987702627																				5.02941e-23	0.306464	1789.0	15.0	1.09473	0.294019	0.279486	3.119054138184936e-19	True	54M
CATTGTACAACTGGAATTTTTCCAATA	TATCTTGTCTGCAAGTGCCATCTGTTT	(octopus_trinity_TRINITY_DN48364_c6_g1_i20.p1_947)	97.0	323.0	0.3003095975232198																				1.50978e-08	0.406931	323.0	13.0	1.71883	6.72136	5.11765	3.065031454063942e-05	True	19M33660N35M
CATTGTACAATTACTAACTCTGACACT	TGTCTAGCTAATTGTAATCAATTCATT	(octopus_NC_068983.1_102711636)	41.0	95.0	0.431578947368421																				3.59434e-06	0.725067	95.0	7.0	1.69629	0.768421	0.663158	0.0054456229108817	True	54M
CATTGTACACCTTCCATAACAAACCGG	GCCCAGCACTGGCAATCTGACTTAAGA	(octopus_NC_068985.1_4635205) (octopus_trinity_TRINITY_DN51946_c0_g2_i20.p1_77)	89.0	314.0	0.2834394904458598																				9.84167e-09	0.532457	314.0	14.0	1.06594	0.308917	0.308917	2.039720086904479e-05	True	54M
CATTGTACAGAGTACTTCCTCCTAAAT	CTACAGCCTTACCATCACTCTTCCTTT	(octopus_NC_068988.1_87386612) (octopus_trinity_TRINITY_DN44804_c5_g3_i1.p1_317)	155.0	548.0	0.2828467153284671																				1.2238e-19	0.566694	548.0	11.0	1.06085	5.24088	3.79015	6.2529567259769245e-16	True	54M
CATTGTACCAACGTATAAGTGGGACTT	CCCATAATCCTGGATATGATTTCTCTG	(octopus_NC_068984.1_137533036) (octopus_trinity_TRINITY_DN51501_c0_g1_i20.p1_575)	51.0	175.0	0.2914285714285714																				3.421e-17	0.896552	175.0	5.0	1.10963	0.36	0.342857	1.4876877272574317e-13	True	54M
CATTGTACTGAGACAGTCAGTGGTGAT	CTCAACAGGAAGGTCTTTGTGCTCGCC	(octopus_NC_069008.1_7849616) (octopus_trinity_TRINITY_DN46122_c9_g1_i3.p1_772)	147.0	469.0	0.3134328358208955																				9.43393e-10	0.429242	469.0	15.0	1.57763	1.62687	1.30917	2.1801265925699723e-06	True	50M4S
CATTGTACTGTGGCTTTGAAAAGAAGG	GTACTGTATCATTGGCATTGTTCACTA	(octopus_NC_069002.1_37666554) (octopus_trinity_TRINITY_DN55743_c1_g1_i29.p1_3443)	150.0	692.0	0.2167630057803468																				5.45207e-17	0.444177	692.0	9.0	0.991284	0.274566	0.251445	2.33827928452101e-13	True	1S53M
CATTGTAGAACTTCAACTTCACAAAGA	CTCAAGATGACAAGCTCAGCATTAATT	(octopus_NC_068989.1_7390167) (octopus_trinity_TRINITY_DN53457_c3_g2_i40.p1_1128)	255.0	666.0	0.3828828828828828																				1.29789e-10	0.445422	666.0	9.0	1.36115	0.46997	0.460961	3.2765879443198133e-07	True	4S50M
CATTGTAGACTTTACCATTATACTGGC	ACTGACACGCATTATTAGTACACTGAG	(octopus_NC_068984.1_95636244) (octopus_trinity_TRINITY_DN55993_c1_g3_i6.p1_458)	1166.0	8816.0	0.1322595281306715																				2.32982e-49	0.431439	8816.0	5.0	1.13327	0.220395	0.211434	3.902791195262586e-45	True	54M
CATTGTAGCTAATTTCACGTAAATGTC	TTTGTTTATTCTATCGATACAAGTAAA	(octopus_NC_068981.1_119303691) (octopus_trinity_TRINITY_DN42721_c3_g1_i8.p1_829)	26.0	231.0	0.1125541125541125																				7.39824e-08	0.7	231.0	12.0	1.44016	0.441558	0.441558	0.0001387009571003	True	54M
CATTGTAGCTAGGAGGTGGTGGTGGTG	GTGGTTGCAAACGTAGCCAGTCTGTTA	(octopus_NC_069005.1_32316058)	914.0	2151.0	0.4249186424918642																				3.6536100000000013e-182	0.801425	2151.0	13.0	1.69192	9.27569	3.07392	3.727060969110524e-177	True	22M3D32M
CATTGTAGGGTAGGTGTGAAAGGCCAG	ATATGGTTATAAAACAGGTTGAATATT	(octopus_NC_069008.1_973668)	225.0	1041.0	0.2161383285302593																				7.451709999999999e-21	0.38664	1041.0	13.0	1.04678	3.85303	3.18444	4.091576100008304e-17	True	54M
CATTGTAGGTTAGGTGTGAGAGGCTAG	ATATGGCCAGTTTGAATATAAAACATG	(octopus_NW_026360329.1_879)	199.0	432.0	0.4606481481481481																				7.92422e-42	0.811911	432.0	13.0	1.27369	1.00694	1.00694	1.062529039194785e-37	True	54M
CATTGTAGTATGGATTCAGTGTACATT	TCTTGATAGTGGTTTTCTTCTTCTTAA	(octopus_NC_069002.1_30997225) (octopus_trinity_TRINITY_DN52629_c2_g9_i2.p1_992)	465.0	1096.0	0.4242700729927007																				1.80086e-09	0.319029	1096.0	10.0	1.37795	0.519161	0.495438	4.041570430536967e-06	True	54M
CATTGTAGTTCGAGCATTACCACCCAA	ACTTTCTTGCAAAATTCTGGTTAATCT	(octopus_NC_068981.1_120040915)	334.0	2704.0	0.1235207100591716																				4.46539e-09	0.19276	2704.0	15.0	0.898361	0.227811	0.177145	9.60879029361119e-06	True	52M2S
CATTGTATACATTTAGAGCAGCTATCT	CATCGCCATTCTGCAAATATTTCCGGA	(octopus_NC_068982.1_128002660) (octopus_trinity_TRINITY_DN54793_c5_g1_i13.p1_23)	64.0	317.0	0.2018927444794952																				5.50649e-08	0.489853	317.0	12.0	0.927082	0.233438	0.230284	0.0001047906543635	True	54M
CATTGTATATGTTGTGCTTCATCATCA	TCGTCACTACCACCATCAGCAATGGAG	(octopus_NC_068994.1_58498650)	39.0	119.0	0.3277310924369748																				1.83759e-06	0.715903	119.0	9.0	2.01662	0.865546	0.857143	0.0028937119388068	True	54M
CATTGTATATTCAACGAGTGTTTCCAG	TTACCCAAATATACTAAAGTCAGGTTC	(octopus_NC_068984.1_50568131)	75.0	189.0	0.3968253968253968																				5.76713e-06	0.551852	189.0	8.0	1.18714	0.433862	0.433862	0.0084905155672276	True	54M
CATTGTATGTGTGTATGTGAGAGAAAC	ACTTATTCAGAGATGCAAAGACGACTC	(octopus_NC_068982.1_9789949)	274.0	1070.0	0.2560747663551402																				7.44002e-10	0.315277	1070.0	7.0	1.3963	0.358879	0.356075	1.737553479568489e-06	True	54M
CATTGTCAACAGCAACAACGCCATCAG	AAAAAGCCAGGCTTCGTCTAAATATAA	(octopus_NC_068989.1_16713509)	46.0	146.0	0.3150684931506849																				4.44111e-09	0.607378	146.0	9.0	1.28417	0.383562	0.383562	9.558974509981976e-06	True	54M
CATTGTCACAATTGTCATTATCACAGT	CGTCTTCATCGTTTATAACTATAGCCT	(octopus_NC_068994.1_17287476) (octopus_trinity_TRINITY_DN50857_c0_g1_i15.p1_449)	196.0	468.0	0.4188034188034188																				1.05823e-17	0.594675	468.0	13.0	1.24465	0.549145	0.49359	4.767085381991318e-14	True	54M
CATTGTCACCATGTTTCTTCAGCTGTT	GAGTCATAGCTGCCAGTTGTTCTTCAT	(octopus_trinity_TRINITY_DN53824_c1_g3_i1.p1_362)	83.0	255.0	0.3254901960784314																				6.70321e-08	0.486345	255.0	12.0	1.08374	0.352941	0.352941	0.0001263224873464	True	46M8S
CATTGTCACCTCCTGTGTCCAATGCAA	ATTCGCATTCAGCCTTTTGGTTCTGAT	(octopus_NC_069000.1_17741839) (octopus_trinity_TRINITY_DN54721_c0_g1_i1.p1_14627)	199.0	463.0	0.4298056155507559																				2.91654e-14	0.554056	463.0	14.0	1.14928	0.473002	0.462203	1.0197409912256727e-10	True	54M
CATTGTCACTGCATGACTCTTAAGACC	CCGAGACAAATTTCCCATCATAAGGAA	(octopus_trinity_TRINITY_DN54353_c8_g1_i3.p1_283)	91.0	417.0	0.2182254196642686																				1.1832e-08	0.479963	417.0	11.0	0.986388	0.254197	0.254197	2.4307042068181888e-05	True	27M2173N27M
CATTGTCAGAATGGTATATCCATTTTC	CTGGCTAGTCTTTACAGTTATAAATAC	(octopus_NW_026341436.1_223)	716.0	2256.0	0.3173758865248227																				4.83814e-09	0.157739	2256.0	15.0	1.18974	0.390071	0.384309	1.037429381224875e-05	True	54M
CATTGTCAGCAATGGTGGTCACCGTAC	CAACAGCTGGTGACCACCTCAATGACA	(octopus_NC_068990.1_92666976)	23.0	98.0	0.2346938775510204																				7.3918e-09	1.0	98.0	4.0	0.94227	0.265306	0.265306	1.5537846298638665e-05	True	2S52M
CATTGTCAGGGTTCAGCTCTTGTTATC	CTCTTCAACATCCCAGCCTTCACTCTC	(octopus_trinity_TRINITY_DN41974_c5_g2_i1.p1_137)	128.0	372.0	0.3440860215053763																				1.60046e-08	0.345349	372.0	12.0	1.98252	10.0941	9.00806	3.2394953699589016e-05	True	27M9648N27M
CATTGTCAGTAACTTTGACATAAGCAA	TAAAACTGCCAACTTCAGTTTCCTCAG	(octopus_NC_068994.1_40143080) (octopus_trinity_TRINITY_DN50702_c0_g3_i2.p1_1094)	41.0	121.0	0.3388429752066115																				4.42474e-10	0.814566	121.0	6.0	1.74383	6.03306	5.67769	1.0577940786460123e-06	True	54M
CATTGTCATCTGAGTACGGTCCTGGAC	CCCAAGACTGTTCAGTTTCTGTGTAAG	(octopus_trinity_TRINITY_DN51327_c22_g1_i6.p1_1429)	105.0	576.0	0.1822916666666666																				1.43829e-06	0.336778	576.0	15.0	0.881867	0.243056	0.21875	0.0022971836624549	True	21M1657N33M
CATTGTCCAGTACTGCCAACACTACCT	GGATACTCATAATCACTGTCAAACTCG	(octopus_NC_068989.1_3304187) (octopus_trinity_TRINITY_DN52537_c7_g1_i26.p1_1335)	50.0	420.0	0.119047619047619																				2.73801e-09	0.530285	420.0	13.0	1.73697	0.597619	0.585714	6.025603401973999e-06	True	54M
CATTGTCCAGTCACAGCATAGCCATGA	TGGACAAAGCAGCAGCCATTGGTTGAC	(octopus_NC_069007.1_22231354) (octopus_trinity_TRINITY_DN46463_c12_g2_i11.p1_883)	34.0	191.0	0.1780104712041884																				2.88533e-09	0.672908	191.0	9.0	0.767099	0.366492	0.366492	6.333263163909916e-06	True	54M
CATTGTCCAGTTTGTTTTGCTTTTACA	AAGAACGACTTGTAAATAACTGTGCAC	False	535.0	2808.0	0.1905270655270655	-	RecR	PF02132.18	1.1	12.8	0.1	1.2	12.7	0.1	1.1	1.0	0.0	0.0	1.0	1.0	1.0	0.0	-	1.0	1.93397e-13	0.227444	2808.0	13.0	0.959383	0.226496	0.223647	6.32192093619736e-10
CATTGTCCCAACCAGCAACTGACTGGT	TGTCAACTTGAAGAATTTGATCTCCAA	(octopus_NC_068989.1_16742670) (octopus_trinity_TRINITY_DN54241_c7_g2_i10.p1_422)	202.0	2647.0	0.0763128069512655																				7.64314e-11	0.194197	2647.0	13.0	0.693292	0.127692	0.116358	1.973119459284307e-07	True	54M
CATTGTCCCCTCACCTCTAGACGCCAC	TAACCAATTTTCTACTCCTCTTCTGCT	False	30.0	84.0	0.3571428571428571																				5.13641e-10	0.964286	84.0	4.0	0.940286	0.714286	0.714286	1.219664183178994e-06
CATTGTCCGAGATGTCGAAGCAGTATT	TCCCAGTGGCTCTTAAGCAAGACGTTT	(octopus_NC_069006.1_2359789)	1233.0	3228.0	0.3819702602230483																				3.84719e-38	0.276248	3228.0	9.0	1.2978	0.449814	0.437732	4.563079907476599e-34	True	54M
CATTGTCGATGTAATCAGAAGCTCTGG	CTATTTCTCTCTCAGCCCGTCTTATAG	(octopus_NC_068981.1_74679293) (octopus_trinity_TRINITY_DN47142_c4_g2_i23.p1_3920)	191.0	1584.0	0.120580808080808																				1.0337e-31	0.487377	1584.0	13.0	0.797655	0.203914	0.150884	9.608952362501984e-28	True	54M
CATTGTCGGGCGGTCCGTCAGCCTCTT	CTTCAGTAATCACTGACGGTACTTCAG	(octopus_NC_069009.1_11797279) (octopus_trinity_TRINITY_DN50636_c3_g1_i4.p1_71)	4558.0	21321.0	0.2137798414708503																				1.74925e-78	0.166594	21321.0	5.0	1.03158	0.251395	0.244782	5.523807186387982e-74	True	54M
CATTGTCGTCGGTTCGAATTCGACTCC	GAGTCCACCGCTTGTCGTCTCGTCGAC	(octopus_NC_069008.1_1853945) (octopus_trinity_TRINITY_DN47611_c8_g1_i1.p1_1099)	1008.0	2287.0	0.4407520769567118																				6.746319999999999e-45	0.530197	2287.0	15.0	1.57121	1.18365	0.91561	9.952995471731332e-41	True	54M
CATTGTCGTCTTCGTCGTCGTTGGTGT	TGATGTTGTTGTTGTTGTTGTTGTACG	(octopus_NC_069004.1_2657860) (octopus_trinity_TRINITY_DN52800_c3_g1_i3.p1_44)	41.0	105.0	0.3904761904761905																				1.33955e-12	0.914894	105.0	7.0	1.17677	1.4	1.39048	4.071777179407282e-09	True	51M3S
CATTGTCTCTATTATGAAATAAGGAGA	CATTTCAGATAAAAATATCTTGTTTAT	(octopus_NC_068984.1_141533771)	38.0	79.0	0.4810126582278481																				1.12187e-11	1.0	79.0	6.0	1.08481	0.506329	0.506329	3.1362009836396946e-08	True	54M
CATTGTCTGATATATAAAATGTTTTAA	ATATTTTAAGTCAAAACAATGCAAGTG	(octopus_NC_068999.1_54574927)	131.0	376.0	0.3484042553191489																				1.87316e-11	0.444087	376.0	13.0	1.18426	0.43883	0.393617	5.1278575277565867e-08	True	1S53M
CATTGTCTGCTTTACCATTCACACTGA	CATTCTCACACACGGGATGAGCAAGTG	(octopus_NC_068991.1_8115020) (octopus_trinity_TRINITY_DN54344_c2_g1_i3.p1_272)	533.0	1787.0	0.2982652490207051																				9.21115e-73	0.714416	1787.0	15.0	1.19825	0.354225	0.344152	2.6289475837164888e-68	True	54M
CATTGTCTGGAACAAGCAAGTGGATTC	TTAAGTATCCAAATCTCAATGCGCCTT	(octopus_NC_069007.1_21652318) (octopus_trinity_TRINITY_DN47163_c10_g2_i6.p1_438)	2193.0	4565.0	0.48039430449069																				1.22287e-10	0.139705	4565.0	13.0	1.26045	0.538664	0.532749	3.095104697218004e-07	True	54M
CATTGTCTGGCTCACTACGCTGTTGGC	TCTTGCTAGATTTTGCAGCATCGCTTT	(octopus_NC_069006.1_3689658) (octopus_trinity_TRINITY_DN56020_c6_g1_i2.p1_1469)	52.0	562.0	0.092526690391459																				2.94518e-08	0.460535	562.0	12.0	0.859959	0.231317	0.160142	5.784289390162534e-05	True	54M
CATTGTCTGTAGCGAGGGGTGGCAGTT	TCTTACCCTGGCCAAAGGTAGGAATCC	(octopus_trinity_TRINITY_DN53903_c4_g1_i2.p1_1367)	459.0	1285.0	0.3571984435797665																				3.4077e-09	0.18121	1285.0	13.0	1.5281	5.51128	5.35019	7.424073458965589e-06	True	20M18938N34M
CATTGTCTGTGTGTGTGTGTAGATAAT	GTGCACCATACACACACACACACATAT	(octopus_NC_069005.1_30155770)	63.0	189.0	0.3333333333333333																				1.41389e-07	0.505797	189.0	8.0	1.69072	0.513228	0.513228	0.0002563403361968	True	54M
CATTGTCTGTTAACTTAAGATCATTAA	TTCCCTGCTCTATTCGTTTCTCGCTAT	(octopus_NC_069008.1_13917962) (octopus_trinity_TRINITY_DN46970_c3_g1_i16.p1_230)	79.0	203.0	0.3891625615763547																				1.59215e-06	0.49046	203.0	6.0	2.14639	0.906404	0.906404	0.0025283679028986	True	54M
CATTGTCTTCATGGAGCTGCCCATCAA	CTTCATCAGATAAGGAACCGAAACTTC	(octopus_NC_069002.1_170050) (octopus_trinity_TRINITY_DN56477_c0_g1_i9.p1_3836)	45.0	190.0	0.2368421052631578																				7.25279e-07	0.527181	190.0	8.0	1.34214	1.57895	1.32632	0.0012038839750733	True	46M8S
CATTGTCTTCTACTTTTAGGTAAATGC	TTGATATTGCAGAGAGATTTTCTTAAA	False	101.0	243.0	0.4156378600823045																				1.14449e-13	0.638037	243.0	9.0	1.11224	7.26337	5.4321	3.8134352822140727e-10
CATTGTCTTCTTCAGCCAAATAATGTT	GGAAAAGGAGGGAAAGGTTGTAACTCA	(octopus_NC_068992.1_27407996)	71.0	161.0	0.4409937888198758																				5.77393e-06	0.565279	161.0	7.0	1.17383	0.993789	0.975155	0.008500025797997	True	52M2S
CATTGTCTTTTGTTGTATAATCTTGTG	TCTTCTCTGCAACATGGTTATCTGGAT	(octopus_NC_068985.1_54701899) (octopus_trinity_TRINITY_DN54992_c4_g2_i1.p1_110)	120.0	500.0	0.24																				2.6626e-08	0.412292	500.0	15.0	1.09695	0.288	0.286	5.25638239306171e-05	True	54M
CATTGTGACATTTCCAGTAACAGGGTC	AACAACCTTAACTGGAGCTGCAGGTTC	(octopus_NC_068982.1_169221702) (octopus_trinity_TRINITY_DN48262_c3_g3_i6.p1_481)	585.0	1985.0	0.2947103274559194																				9.46152e-38	0.448355	1985.0	15.0	1.15842	0.353149	0.330982	1.1066761925988488e-33	True	54M
CATTGTGAGACTAATAACCCAGTATAG	AACTGAATATACACATGCTCCTGAACA	(octopus_NC_069003.1_17484796)	145.0	521.0	0.2783109404990403																				2.4657500000000003e-24	0.669366	521.0	13.0	1.0217	0.303263	0.303263	1.6397056770569002e-20	True	54M
CATTGTGCCAAGTCTTTAAAAATAATT	TCCTCGTCAGTTTCTTTAAATTCCATT	(octopus_trinity_TRINITY_DN51587_c0_g1_i8.p1_420)	280.0	697.0	0.4017216642754663																				3.24452e-09	0.389497	697.0	9.0	1.13178	0.421808	0.421808	7.084836252651252e-06
CATTGTGGAAGTATTCATTCAAAACTT	CCACAAAGTTATGGATCGCCTCTAGGT	(octopus_NC_068986.1_90320952) (octopus_trinity_TRINITY_DN45325_c1_g1_i1.p1_254)	111.0	639.0	0.1737089201877934																				5.91141e-10	0.471963	639.0	13.0	1.02874	0.262911	0.253521	1.394633510158073e-06	True	54M
CATTGTGGCAAGTTAGATACGGAGAAG	GAAGAAACTTTGAATTTTCGTAACATG	(octopus_trinity_TRINITY_DN52534_c3_g1_i3.p1_605)	1287.0	3850.0	0.3342857142857143																				1.66462e-10	0.136238	3850.0	5.0	1.21007	2.7787	2.76182	4.156474168613334e-07	True	54M
CATTGTGGGATTAGGATATGCCTGGCC	AGTGGTATCTGCCATGCCCATCGACAT	(octopus_NC_068986.1_53454197) (octopus_trinity_TRINITY_DN56263_c5_g1_i1.p1_4555)	304.0	2061.0	0.1475012130033964																				3.97173e-57	0.564808	2061.0	15.0	1.45392	0.393013	0.366812	8.16346999436639e-53	True	54M
CATTGTGGGTCAAACACAAAATGTTTT	TATATTCAGATGAACCTAAATATTTCT	(octopus_NC_068995.1_45024462) (octopus_trinity_TRINITY_DN47002_c0_g3_i8.p1_308)	189.0	583.0	0.3241852487135506																				1.27406e-29	0.524237	583.0	9.0	1.78318	1.34134	1.34134	1.0861055988745925e-25	True	54M
CATTGTGGTAGACAGTACATTGATGTT	CTGTATGTGTGGTGGTAATGAGTCAGT	(octopus_NW_026433435.1_87) (octopus_trinity_TRINITY_DN56282_c3_g3_i10.p1_439)	56.0	692.0	0.0809248554913294																				2.654980000000001e-18	0.272564	692.0	12.0	1.43993	2.16763	1.49422	1.244555838891352e-14	True	54M
CATTGTGGTGGCTGTTGTTGCTATTAT	AGTGGTTGCTCTGGTGATGGGTTTGTC	(octopus_NC_068997.1_49176007) (octopus_trinity_TRINITY_DN49406_c10_g5_i1.p1_265)	29.0	76.0	0.3815789473684211																				4.18054e-11	1.0	76.0	4.0	1.2335	0.421053	0.421053	1.1069993397836101e-07	True	54M
CATTGTGGTTTATACAGTCTCTAAGTT	TCGGAGTGTTTTATTGATAGATAAAAA	(octopus_NW_026343705.1_922)	701.0	1675.0	0.4185074626865672																				4.12532e-81	0.587068	1675.0	9.0	1.36012	0.498507	0.480597	1.3639431994076948e-76	True	54M
CATTGTGGTTTGGAACGGAGCAGTTTG	AACTGGACCACCCACCGACTGAGTTCC	(octopus_NC_068999.1_3372637) (octopus_trinity_TRINITY_DN55810_c5_g5_i1.p1_103)	50.0	549.0	0.0910746812386156																				3.29707e-08	0.613366	549.0	14.0	1.20888	0.338798	0.320583	6.439645714060361e-05	True	1S53M
CATTGTGTAACAGACTCAACAGTGTTC	ATCAAGTGAACAGAGGAGTGTTCATTT	(octopus_NC_068987.1_7570498)	92.0	384.0	0.2395833333333333																				2.04548e-07	0.411837	384.0	11.0	0.944622	0.265625	0.265625	0.0003636367191337	True	54M
CATTGTGTATAAATATATGCAATGCAT	GTGTGTGTGTGTGTGTTTATATATGAA	(octopus_NC_069002.1_18699567)	466.0	4051.0	0.1150333251049123																				1.69378e-29	0.305973	4051.0	15.0	1.11039	1.08739	0.622809	1.435277862501916e-25	True	41M2I11M
CATTGTGTATATTTTCCACTTCTTGCT	TCTCAAGCTCATGTTGCTTCTTTAAGA	(octopus_NC_068989.1_31634762) (octopus_trinity_TRINITY_DN55302_c3_g1_i4.p1_4889)	138.0	432.0	0.3194444444444444																				4.5283e-07	0.44578	432.0	15.0	1.08197	0.344907	0.344907	0.0007712664135332	True	54M
CATTGTGTCAAAGATCTGCACCTCTCC	AATCTGGTCACTGCCTGGGTATGCAAG	(octopus_NC_068987.1_47980755) (octopus_trinity_TRINITY_DN51552_c6_g1_i3.p1_457)	86.0	306.0	0.2810457516339869																				9.03081e-10	0.650972	306.0	13.0	1.06735	0.356209	0.313725	2.091186671384641e-06	True	54M
CATTGTGTGTGTTTATTGAGCGAAAAC	ACCTAAAAGCTCCACGAGGCTCCAGCA	(octopus_NC_068982.1_59865360)	8.0	160.0	0.05																				2.51802e-08	0.985185	160.0	4.0	1.39537	2.7875	0.9125	4.985535703013118e-05	True	54M
CATTGTGTTCGGGTCTTTGGACAGTCG	GTTCGACGGCGAGTCCATCCCGGAGCC	(octopus_NW_026315910.1_68926) (octopus_trinity_TRINITY_DN53898_c4_g1_i2.p1_958)	35.0	145.0	0.2413793103448276																				1.28397e-07	0.686316	145.0	6.0	1.42459	0.37931	0.37931	0.0002339823491808	True	54M
CATTGTGTTCTTGAGCAAGACACTTTA	TTTCACGTTGCTCCAGTTCACTCAGGT	(octopus_NC_069003.1_33749490) (octopus_trinity_TRINITY_DN54823_c34_g1_i3.p1_1)	50.0	170.0	0.2941176470588235																				2.37772e-12	0.746117	170.0	9.0	1.72245	1.35294	1.35294	7.066278062408736e-09	True	54M
CATTGTGTTTGAGGGCGTCGCAGATTC	TCTTGCAGCCAGCACCGTCCATTGCTG	(octopus_trinity_TRINITY_DN50189_c2_g1_i2.p1_1163)	41.0	194.0	0.211340206185567																				8.39846e-09	0.551597	194.0	7.0	1.05675	0.252577	0.252577	1.7540385275285614e-05
CATTGTGTTTGCCGAAGTAGAAACTGA	AGAATGTGGAGGTCGGTGAGGACTCTG	(octopus_NC_068982.1_191659770) (octopus_trinity_TRINITY_DN53692_c6_g1_i21.p1_2341)	35.0	475.0	0.0736842105263157																				2.02103e-07	0.445764	475.0	11.0	1.68962	0.469474	0.469474	0.0003595215699104	True	54M
CATTGTTAAACATAAGTGACTGAGATC	AAATCTTAGGTTAGTTCTATGTGTTTT	False	39.0	112.0	0.3482142857142857																				7.91976e-13	1.0	112.0	6.0	1.1361	3.94643	3.58929	2.4569619425598842e-09	True	15S39M
CATTGTTAAGGACAGTATTGAGTTTGT	TAAGTTTGACTTTGCTTTCCTCAGTGC	(octopus_NC_068985.1_122098122) (octopus_trinity_TRINITY_DN50326_c2_g1_i19.p1_1628)	292.0	606.0	0.4818481848184818																				5.44319e-57	0.831195	606.0	15.0	1.20399	0.528053	0.513201	1.1147285057500302e-52	True	54M
CATTGTTAATATGTTCGACGTATGAAA	AACCATCCGTCTGGTTATTATCTTCAC	(octopus_NC_069004.1_25573382) (octopus_trinity_TRINITY_DN47905_c5_g2_i8.p1_647)	1728.0	3987.0	0.4334085778781038																				1.20589e-09	0.11066	3987.0	11.0	1.28046	0.49837	0.480311	2.7565325841299567e-06	True	54M
CATTGTTACCATTGTATACATTTAGAG	CAGCTATCTCATCGCCATTCTGCAAAT	(octopus_NC_068982.1_128002669) (octopus_trinity_TRINITY_DN54793_c5_g1_i15.p1_32)	61.0	320.0	0.190625																				3.79005e-06	0.408907	320.0	12.0	0.985005	0.275	0.2375	0.0057239681990149	True	54M
CATTGTTAGGTAAACCTAACCATGTTG	GAGATTGTCGATCAGTAAGAGTGCTTG	(octopus_NC_068983.1_157445770) (octopus_trinity_TRINITY_DN55307_c2_g1_i17.p1_806)	505.0	1837.0	0.2749047359825803																				2.49556e-35	0.441632	1837.0	15.0	1.11547	0.383778	0.330974	2.6696345959845464e-31	True	54M
CATTGTTAGTACTGGCAACTAGAGCAT	GATAAAGCTGCAAGATTCCTTTTTGGC	(octopus_NC_068991.1_22743964)	24.0	53.0	0.4528301886792453																				3.10278e-07	1.0	53.0	5.0	1.11198	0.509434	0.509434	0.0005394522701021	True	54M
CATTGTTAGTTATTATGAGTATAAAAA	ATATTATTATTATTATTATTATTATTA	(octopus_NC_068999.1_4513420)	65.0	395.0	0.1645569620253164																				4.85789e-09	0.428148	395.0	10.0	1.11164	0.688608	0.486076	1.0414727718208436e-05	True	51M3S
CATTGTTATCCTCTTCCAATTTGATAA	GACTGCGATCAAGATGGTTGCGTTCAA	(octopus_NC_069006.1_9361723) (octopus_trinity_TRINITY_DN54141_c1_g1_i3.p1_5978)	41.0	162.0	0.2530864197530864																				4.70578e-13	1.0	162.0	6.0	0.919215	0.277778	0.277778	1.4884887478705227e-09	True	54M
CATTGTTATCGGTCAATGGTTCATGCT	CTCGATTCTGAGTGTTTTCACCATAAA	(octopus_NC_068981.1_40534893) (octopus_trinity_TRINITY_DN54548_c2_g2_i4.p1_236)	93.0	404.0	0.2301980198019802																				1.65423e-36	0.84082	404.0	10.0	1.52461	0.806931	0.79703	1.8496890409377462e-32	True	5S49M
CATTGTTATGCTTTTTATGAAAGTTAG	GGTTGAGAGAAATCTGAAAGAGTTTCC	(octopus_NC_068988.1_52248073)	50.0	128.0	0.390625																				4.93165e-14	0.864407	128.0	11.0	1.14567	0.539062	0.53125	1.6933834385612698e-10	True	54M
CATTGTTATGGTTGGTATAAGGAAACT	GAAGCCGGCTCCTTGCAAAATTGGAAG	(octopus_NW_026321250.1_3809) (octopus_trinity_TRINITY_DN54799_c1_g1_i8.p1_307)	158.0	571.0	0.276707530647986																				1.51112e-07	0.259092	571.0	11.0	1.04225	0.334501	0.323993	0.0002729871718636	True	54M
CATTGTTATGTTGTGTGCTCAGTAACG	ATGTTTCTGCAGGATTCACTACGTGCC	(octopus_NC_068997.1_47590036) (octopus_trinity_TRINITY_DN43697_c4_g1_i10.p1_4118)	446.0	1051.0	0.4243577545195052																				4.43053e-59	0.487765	1051.0	9.0	1.16412	0.465271	0.450999	9.525572637001423e-55	True	54M
CATTGTTATTTATCATCATCTTAAAAT	CCTCAGGGCCTGAATATACACAAATGA	(octopus_NC_068999.1_48209365) (octopus_trinity_TRINITY_DN53475_c3_g1_i8.p1_131)	30.0	103.0	0.2912621359223301																				4.72096e-06	0.714286	103.0	5.0	0.944352	0.300971	0.300971	0.0070371068317721	True	54M
CATTGTTCAGTTTTAATTGCTTGGATT	TCTCTCAAAGATGCAGTCTCTTCTTTA	(octopus_NC_069000.1_29218596) (octopus_trinity_TRINITY_DN55581_c4_g2_i4.p1_954)	349.0	746.0	0.467828418230563																				5.31833e-73	0.789903	746.0	15.0	1.30634	0.55496	0.537534	1.5236198442969292e-68	True	3S51M
CATTGTTCAGTTTTATTTCAAGATTTC	TTGTCAATAGAGAAAGAGCCGGTTTCT	(octopus_NC_069003.1_25132550)	48.0	361.0	0.1329639889196676																				6.15587e-07	0.287638	361.0	12.0	1.70402	0.900277	0.761773	0.0010313469589962	True	54M
CATTGTTCTCCAGATCTTTGCTCTTCT	CCAGAATCTTCAGTTTCCGCTGCTGCG	(octopus_NC_069005.1_26089398) (octopus_trinity_TRINITY_DN49945_c5_g1_i10.p1_479)	63.0	199.0	0.3165829145728643																				5.13661e-06	0.492308	199.0	7.0	1.02898	0.331658	0.331658	0.0076172034701802	True	54M
CATTGTTCTCTGGCAGCAACCTTAATG	ACTGCTTTCCAGAGGGCGCTACCCATA	(octopus_trinity_TRINITY_DN50330_c2_g7_i3.p2_321)	89.0	200.0	0.445																				2.72256e-07	0.543633	200.0	7.0	1.32221	0.505	0.505	0.0004766799778261	True	20M16814N34M
CATTGTTCTGTATGGGATATCTTGCTG	GGCTGGTACTTGATTTGTTCTATTCTG	(octopus_NC_069008.1_2082622) (octopus_trinity_TRINITY_DN55453_c8_g2_i11.p1_16)	50.0	252.0	0.1984126984126984																				1.76076e-09	0.557514	252.0	9.0	1.57485	0.611111	0.611111	3.954858245844717e-06	True	54M
CATTGTTCTTGATTGTGAAATTGGGAT	CATCTTGGTACTCCCTGAATTTCCGGA	(octopus_trinity_TRINITY_DN47906_c6_g2_i13.p1_122)	41.0	134.0	0.3059701492537313																				3.27139e-07	0.651882	134.0	6.0	1.22881	0.559701	0.5	0.0005671562270608	True	14M1461N40M
CATTGTTGAAAATAATGTTTCATCTGG	GTTTCTTGTATCACGAACCCAATTAAT	(octopus_NC_068989.1_21696030) (octopus_trinity_TRINITY_DN53614_c3_g1_i1.p1_946)	186.0	465.0	0.4																				2.07237e-09	0.34521	465.0	11.0	1.18636	1.27097	1.27097	4.621547514970641e-06	True	54M
CATTGTTGAAGAGGAATATTATGTATA	ATTATAATATATATATATAAGCACAAT	(octopus_NC_068983.1_166711102)	849.0	3085.0	0.2752025931928687																				6.207490000000001e-161	0.534552	3085.0	11.0	1.2191	1.24084	0.622366	5.277415842347268e-156	True	54M
CATTGTTGAATCTCCACCCACTAACTT	ATGAAAGTTTAGAACATTCAGGGAAAT	(octopus_NC_068990.1_84537507)	53.0	117.0	0.452991452991453																				7.42485e-11	0.926471	117.0	8.0	1.05713	0.478632	0.478632	1.919496314487653e-07	True	54M
CATTGTTGATGAACTCTTTTTATTTTG	CTCTTGGAGTCGTTTTTCTAGTTTTTG	(octopus_NC_068987.1_10317889) (octopus_trinity_TRINITY_DN53718_c2_g3_i2.p1_442)	29.0	70.0	0.4142857142857143																				1.17502e-09	1.0	70.0	5.0	1.07559	0.442857	0.442857	2.689177582778463e-06	True	54M
CATTGTTGGAATCTTTGGCTTCATGCA	GGTCTACTCCATACATCGCAAGTTTCT	(octopus_trinity_TRINITY_DN54546_c2_g3_i18.p1_269)	1065.0	3138.0	0.3393881453154875																				5.52134e-71	0.4471	3138.0	13.0	1.18379	0.405354	0.388464	1.5245852887813404e-66	True	13M719N41M
CATTGTTGGCCACAGCCCTGACATCAG	TGCCATTTTGTTGTAGGAGAAGTTTTA	(octopus_NC_069009.1_10274007) (octopus_trinity_TRINITY_DN48232_c0_g1_i19.p1_131)	410.0	1312.0	0.3125																				3.04667e-71	0.641759	1312.0	13.0	2.02021	0.967988	0.932927	8.453132736348551e-67	True	54M
CATTGTTGGTAGCAAAATGAAAGAATC	TTTCGAGTGTCGAGAAAAATGCCTTGT	False	41.0	1474.0	0.0278154681139755																				3.4972e-07	0.273046	1474.0	13.0	1.61548	0.370421	0.33175	0.0006040092244927
CATTGTTGGTCACAGCCCTGACATCAG	TGCCATTCTGTTGTAGGAGAAGTTCTG	(octopus_NC_069009.1_10274007) (octopus_trinity_TRINITY_DN48232_c0_g1_i33.p1_5)	271.0	993.0	0.2729103726082578																				6.24652e-07	0.342887	993.0	4.0	1.76443	0.674723	0.637462	0.00104565947438	True	3S51M
CATTGTTGGTGTGTACTACGTACGTCG	GTTTAGCGGGACGCCCTGGCGGTAGAG	(octopus_trinity_TRINITY_DN42704_c0_g2_i2.p1_1556)	12.0	57.0	0.2105263157894736																				3.2111e-07	0.89532	57.0	4.0	1.84537	0.719298	0.719298	0.0005572636497099
CATTGTTGTACCATTCAAAACTTTTTA	TTGTTTACAAACAATACACAATGCTTC	(octopus_NC_068983.1_83567142)	41.0	312.0	0.1314102564102564																				5.82035e-09	0.538462	312.0	11.0	1.38256	0.705128	0.551282	1.2373109545599856e-05	True	54M
CATTGTTGTAGTGGAACTCTTGTTGCC	TGCCTCAGAGTTTTGGTTTGTCATTCC	(octopus_NC_068991.1_23523300) (octopus_trinity_TRINITY_DN50020_c6_g3_i1.p1_340)	60.0	947.0	0.0633579725448785																				8.972e-13	0.356211	947.0	9.0	0.677632	0.107709	0.101373	2.769789844614695e-09	True	54M
CATTGTTGTCATTCAAAAGCAAATTAT	ATATCTATATACACACACACATACGTG	(octopus_NC_069000.1_44079684)	230.0	861.0	0.2671312427409988																				7.97323e-10	0.260347	861.0	12.0	1.76164	0.473868	0.470383	1.856452404339835e-06	True	54M
CATTGTTGTCTCTCAAATATTTAAAAT	CTACAATTAAGAGCCCTATCTACTCGC	(octopus_NC_068982.1_131799197)	524.0	2279.0	0.2299254058797718																				1.29886e-07	0.133805	2279.0	15.0	1.85472	0.564721	0.555946	0.0002365487302824
CATTGTTGTGGTCTGTTGTTGCTTTCT	TCAATTATGCCATCCACGAAGAAATTT	(octopus_NC_068984.1_140670139)	362.0	949.0	0.3814541622760801																				1.54325e-08	0.487346	949.0	7.0	1.44649	0.579557	0.565859	3.1293951336710885e-05	True	54M
CATTGTTGTTGGGACTTCTGTCATATT	AACTGTTGTAACAGTTATTGCAACTGT	(octopus_trinity_TRINITY_DN56314_c6_g4_i1.p1_379)	82.0	175.0	0.4685714285714286																				2.37913e-08	0.660431	175.0	5.0	1.22407	0.548571	0.52	4.723965798658894e-05
CATTGTTTAAATGGAGTGTTTTTGTCT	TCAAGTATGTGTTTTAGGCAATACAGG	(octopus_NC_068997.1_5295604) (octopus_trinity_TRINITY_DN53739_c7_g1_i8.p1_126)	124.0	290.0	0.4275862068965517																				4.0100300000000003e-29	0.842275	290.0	15.0	1.13647	0.451724	0.451724	3.3453963488767187e-25	True	54M
CATTGTTTAACGTCCGCTTTCCATGCT	AGCATGGGTTGGACGATTTGATCGAGG	(RF_all_LGKD01053266.1/1-278_199) (octopus_NC_068985.1_21253368) (octopus_trinity_TRINITY_DN54767_c2_g1_i6.p1_337)	135.0	1199.0	0.1125938281901584																				4.20929e-06	0.199043	1199.0	13.0	3.61554	1.32944	1.27606	0.0063180453643771
CATTGTTTAGCAGCTAATTGGGTTTTC	TTCACCTCTTGTGACATTCCATCAGTT	(octopus_NC_068984.1_92273038) (octopus_trinity_TRINITY_DN42217_c8_g2_i2.p1_426)	739.0	1701.0	0.4344503233392122																				3.14026e-19	0.256302	1701.0	13.0	1.22919	0.486185	0.483245	1.5627852731721258e-15	True	54M
CATTGTTTCAAGTTTGACTGGGTGTAG	GTATTTATATGGTACCAAGCCAACCCC	(octopus_NC_068994.1_58072982) (octopus_trinity_TRINITY_DN53129_c0_g4_i4.p1_751)	42.0	321.0	0.1308411214953271																				5.18265e-08	0.516519	321.0	10.0	1.59662	0.688474	0.679128	9.893396541441072e-05	True	51M3S
CATTGTTTCCATGGAAACTCTTATGTG	AACAAGAACTACATGACCAGCTTGACA	(octopus_NC_068989.1_85374307)	44.0	94.0	0.4680851063829787																				6.93589e-14	1.0	94.0	7.0	1.07229	0.478723	0.478723	2.352374195218907e-10	True	54M
CATTGTTTCCATTGTTGTTGGGACTTC	TGTCATATTAACTGTTGTAACAGTTGT	(octopus_trinity_TRINITY_DN56314_c6_g4_i1.p1_388)	73.0	154.0	0.474025974025974																				2.19833e-06	0.627976	154.0	5.0	1.14913	0.5	0.5	0.0034266972612116
CATTGTTTCTCATAGCTTCAACACATT	TTCTGTATGTGCTGCAGGACTTTTCAG	(octopus_NC_069010.1_629478)	32.0	110.0	0.2909090909090909																				1.59783e-06	0.622642	110.0	4.0	1.79327	1.02727	1.0	0.002536927124431	True	54M
CATTGTTTCTCCTGCTATGGTTTCTTC	AGATGACCTTTGTCAACTGACAGACTG	(octopus_NW_026355382.1_529)	94.0	243.0	0.3868312757201646																				1.02997e-06	0.531357	243.0	9.0	1.5989	1.11934	1.11934	0.001676395927645	True	54M
CATTGTTTCTTTCCAGGTAAACTGACA	TCTGACTGTTCTAAAATAAGTAGTAGA	(octopus_NC_068981.1_95919368)	374.0	875.0	0.4274285714285714																				4.72655e-69	0.860951	875.0	13.0	1.74758	5.76914	5.69143	1.2553072621318324e-64	True	54M
CATTGTTTGAACAATTCTGTGATTATT	TACATACAAATCAATTTCGTTGTCAGA	(octopus_NC_068984.1_11321064) (octopus_trinity_TRINITY_DN44381_c4_g4_i1.p1_1954)	51.0	368.0	0.1385869565217391																				2.13641e-07	0.348717	368.0	9.0	0.897593	0.171196	0.171196	0.0003789287387016	True	54M
CATTGTTTGGAGATTAAATCCTGCTCA	TGTCTATTGTGTGTTTCATTCTTCTGT	(octopus_NC_068994.1_48034604)	84.0	268.0	0.3134328358208955																				3.62691e-06	0.413682	268.0	13.0	1.06401	0.649254	0.649254	0.0054923829233308	True	54M
CATTGTTTGTATGTATGCATGCCTTCA	TGTATGTGTAAATTTGTATGCATGTGT	(octopus_NW_026321012.1_267)	38.0	81.0	0.4691358024691358																				2.86965e-13	1.0	81.0	5.0	1.08184	0.493827	0.493827	9.244781870358132e-10	True	54M
CATTGTTTTAAATACAAGTTGAACGAA	GTTTAAATTTAAAATAATAATGAAGAT	(octopus_NC_068997.1_29769895)	435.0	1799.0	0.2418010005558643																				2.19862e-61	0.504472	1799.0	9.0	1.16578	0.316843	0.300167	4.97448031741663e-57
CATTGTTTTAAATTATCATTGTTTTAA	ATACAAGTTGAACGAAGTTTAAATTTA	(octopus_NC_068984.1_20069260)	433.0	1776.0	0.2438063063063063																				5.01331e-64	0.515906	1776.0	9.0	1.1199	0.314752	0.284347	1.1973866595057417e-59
CATTGTTTTCTTGAGCAAAACACTTCA	TTTCATGTTGCCCCAGTCCACTCAGCT	(octopus_NC_068991.1_18319773) (octopus_trinity_TRINITY_DN54853_c12_g2_i1.p1_194)	40.0	629.0	0.0635930047694753																				2.17763e-06	0.590577	629.0	8.0	0.686529	1.36248	0.920509	0.0033962974690773	True	54M
CATTGTTTTGAAGAGATAAAATGTAAT	GCATGTTAAACTCCCGGAGAACTTACT	False	88.0	2527.0	0.0348239018599129																				6.14907e-12	0.407345	2527.0	9.0	0.587557	0.0736051	0.0732093	1.760614235016702e-08
CATTGTTTTGAATTAATCATGTATTAT	ATAAGAATCCTATCCAAATCCATTTTG	(octopus_NC_069002.1_1622259)	25.0	405.0	0.0617283950617283																				5.39469e-06	0.316288	405.0	9.0	1.87875	3.49877	2.65185	0.0079752550267186	True	54M
CATTGTTTTGCCCAGTCTTTGGTGTAG	GAGTTTCTTCTTTCTGCTGCTTCTGTG	(octopus_trinity_TRINITY_DN50945_c4_g1_i5.p1_338)	3205.0	9607.0	0.3336109087123972																				5.32059e-37	0.170505	9607.0	15.0	1.79785	3.74925	3.03373	6.0527141370360164e-33	True	18M891N36M
CATTGTTTTGGCATTCAACAAAACGGG	AACAGCAAAACCTTCAGGGGGTATAAT	(octopus_NC_069006.1_7023418) (octopus_trinity_TRINITY_DN52676_c4_g3_i4.p1_2140)	138.0	365.0	0.3780821917808219																				1.2787e-31	0.88782	365.0	13.0	1.46256	0.473973	0.471233	1.1841705414602937e-27	True	54M
CATTGTTTTGGGTAACCATTTTACTGT	CGGCATTAACCCCTCCAGTCAGTTCAT	(octopus_NC_068988.1_87386525) (octopus_trinity_TRINITY_DN44804_c5_g3_i6.p1_230)	178.0	1218.0	0.1461412151067323																				2.50268e-16	0.392407	1218.0	11.0	0.929391	0.199507	0.189655	1.023904805122257e-12	True	54M
CATTGTTTTGTCTTGGTATAAAAGATG	GGCTACAGCAAATATTCTGCTCAATAC	(octopus_NC_068996.1_6448344) (octopus_trinity_TRINITY_DN55382_c3_g2_i2.p1_131)	313.0	1316.0	0.2378419452887538																				8.23075e-23	0.314189	1316.0	15.0	4.03452	2.85714	2.7728	5.0454811726556645e-19
CATTTAAAAATATTCTCTTGTATTCCC	CATCCTGGGTCAAACAGAAGATGTTTT	(octopus_NW_026427136.1_1103) (octopus_trinity_TRINITY_DN45308_c0_g1_i23.p1_335)	128.0	351.0	0.3646723646723647																				7.27536e-07	0.409947	351.0	11.0	1.93096	1.06553	1.05983	0.0012074223970337	True	53M1S
CATTTAAAAATCAGGTGACTGTGGAAG	CTGGATTTGTGCTGGAACATGGGGCAG	False	75.0	186.0	0.4032258064516129																				1.958950000000001e-18	0.813321	186.0	11.0	1.67172	1.8871	1.75269	9.261107924409566e-15	True	44M10S
CATTTAAAATAAGCTTATTCCTGGATC	AAAACAGGGCCATTACTAAGTTTCTCC	False	31.0	77.0	0.4025974025974026																				7.8327e-10	0.922402	77.0	5.0	1.68127	8.07792	7.58442	1.8249711916303449e-06	True	26M7001N28M
CATTTAAAATTGTCATGGTGGAAACTA	TTTCAGTATATAAATAACAACAATAAT	(octopus_NC_068998.1_48430416)	47.0	180.0	0.2611111111111111																				9.35509e-11	0.729654	180.0	7.0	2.43916	0.833333	0.738889	2.395081070716144e-07	True	54M
CATTTAAACACAAACCACAATAACAGA	GTCCCCTCAGTGTATTCCAGTCGCTTC	(octopus_NC_068986.1_7051866)	84.0	270.0	0.3111111111111111																				1.12363e-06	0.50289	270.0	13.0	1.11919	2.91852	1.95926	0.0018198390893101	True	54M
CATTTAAACTCAGAGGGAGGTGGAAAA	TATACTGTGAGGCAGTCTATCCAACAC	(octopus_NC_068985.1_127108038)	36.0	269.0	0.1338289962825278																				1.00946e-07	0.525377	269.0	9.0	0.636996	0.141264	0.141264	0.0001862704938233	True	54M
CATTTAAACTCAGTAGTGTTTTCACCG	TTGTTAACATATGAGACTGTCAGTTGC	(octopus_NC_068989.1_85973260)	57.0	221.0	0.2579185520361991																				5.11314e-09	0.557673	221.0	14.0	1.7682	0.710407	0.692308	1.0935944097667204e-05	True	54M
CATTTAAACTGGCCGTATCTCACTCAA	ATATTCAACCTGTAAAGAATGAAGTTT	(octopus_NC_069010.1_3940388)	28.0	85.0	0.3294117647058823																				5.02909e-11	0.933333	85.0	7.0	0.914324	0.329412	0.329412	1.3214822996703108e-07	True	54M
CATTTAAATCCTTTCGGCAAACTGGAC	AATTCCCGTGCCTTGATAACCACTGAT	(octopus_trinity_TRINITY_DN55205_c9_g1_i29.p1_290)	109.0	1013.0	0.1076011846001974																				3.53555e-08	0.279334	1013.0	13.0	0.960936	0.315893	0.274432	6.88114578370885e-05	True	37M3268N17M
CATTTAAATGCATATATGTATACATAT	ACATCACACACACACACACACATGTAC	(octopus_NC_069007.1_3064414)	35.0	83.0	0.4216867469879518																				4.23132e-06	0.73443	83.0	6.0	1.54149	1.46988	1.46988	0.0063491864055497	True	49M5S
CATTTAAATTACCAACTACTGTTAACC	TTATAGCAAGGCCTATACATAGGTAAT	(octopus_NC_068999.1_36981968)	31.0	118.0	0.2627118644067797																				1.77185e-15	0.938232	118.0	9.0	1.49068	0.737288	0.737288	6.8077817492844186e-12	True	54M
CATTTAAATTGGCCATATCTGGCTCAA	ATATTCAACGTGCTTCATGTACAAACC	(octopus_NC_068990.1_84446046)	138.0	356.0	0.3876404494382022																				9.52311e-10	0.481795	356.0	13.0	1.20981	0.533708	0.44382	2.1997472459520257e-06	True	54M
CATTTAACAACTAAACTCCCTAATACT	TACTTTGTTTCATGACTAAACTCCTTG	(octopus_NC_068993.1_53538152)	187.0	718.0	0.2604456824512535																				1.67213e-28	0.499592	718.0	13.0	1.12134	0.410864	0.352368	1.3590264159955575e-24	True	54M
CATTTAACATCTCTTTTCCATGCTTGC	ATGAAATTTACTGAGGCAAATTTTCCT	(octopus_NC_068999.1_50121237)	80.0	410.0	0.1951219512195122																				2.40571e-13	0.469291	410.0	11.0	0.874394	3.68293	3.24634	7.801328019094003e-10	True	54M
CATTTAACATCTGTTTTCCATGCTGGG	CTTCTTTCAGTTTCCATCTACCAAAAC	(octopus_NC_068993.1_53538639) (octopus_trinity_TRINITY_DN48260_c11_g3_i1.p1_217)	119.0	603.0	0.1973466003316749																				1.78579e-14	0.449039	603.0	13.0	1.05061	0.472637	0.431177	6.353127053664965e-11	True	2S52M
CATTTAACCAGAAATGTTCAAATGTAG	AATTAGTGACCAAGTTGCCAGTCCAAC	(octopus_NC_068983.1_7634347) (octopus_trinity_TRINITY_DN44477_c5_g3_i6.p1_908)	338.0	748.0	0.4518716577540106																				5.05762e-12	0.502821	748.0	9.0	1.263	0.542781	0.52139	1.4588322994078274e-08	True	6S48M
CATTTAACGTCCACTTTTCCATGCTTG	CATGGGTCAGATGGAATCTGTAAAGGC	(octopus_NC_068987.1_58789674)	33.0	115.0	0.2869565217391304																				6.40391e-09	0.800762	115.0	4.0	1.4584	3.56522	3.24348	1.3549973265125788e-05	True	54M
CATTTAACTGTGGCCATGCTGGAGCAC	CGCCTTTAGTCGAGCAAATTGACCCCA	(octopus_NC_069002.1_13429293) (octopus_trinity_TRINITY_DN46436_c8_g10_i1.p1_7)	50.0	204.0	0.2450980392156862																				1.60458e-06	0.451803	204.0	10.0	2.39282	8.68137	4.03922	0.0025470507878718	True	54M
CATTTAACTTTTGGACCAACATACCAC	CAGAACTGACCATAATTACTCGGGCAT	(octopus_NC_068987.1_47811515) (octopus_trinity_TRINITY_DN43234_c3_g1_i15.p1_503)	54.0	249.0	0.216867469879518																				2.46282e-06	0.432748	249.0	9.0	0.963907	0.269076	0.269076	0.0038143731491346	True	11S43M
CATTTAAGAGCACCCTTGATGCATCAG	GCGACATGATATGCTTGAGAAGACCTG	(octopus_NC_069009.1_9551905)	162.0	393.0	0.4122137404580153																				2.81803e-07	0.390576	393.0	11.0	1.53556	0.648855	0.638677	0.0004924684341691	True	54M
CATTTAAGAGGTACCCTTGTTTCCAAG	GGGACCCTAAGCCACGCACATTCACAC	(octopus_NC_068983.1_143922865) (octopus_trinity_TRINITY_DN45550_c2_g2_i2.p1_17)	64.0	583.0	0.1097770154373928																				1.73518e-07	0.227234	583.0	11.0	1.66727	0.847341	0.785592	0.0003111924257524	True	54M
CATTTAAGGAAAGGAAACCAAAGGGCC	CTAATCTGTAATTAAGTGATGCAACGA	(octopus_NC_068989.1_21028505) (octopus_trinity_TRINITY_DN54364_c2_g3_i3.p1_419)	198.0	769.0	0.2574772431729519																				9.30882e-48	0.727722	769.0	14.0	1.6574	1.60858	1.60598	1.488183859133146e-43	True	54M
CATTTAAGTGATTCTGTTTCCAGATGA	TGTGCAGAGTGTTTGATGTGTAGACGC	(octopus_NW_026323059.1_9979) (octopus_trinity_TRINITY_DN55159_c4_g1_i7.p1_310)	97.0	565.0	0.1716814159292035																				2.66533e-07	0.27897	565.0	10.0	1.79804	1.44248	1.44248	0.0004671790293911	True	51M3S
CATTTAATAAGTTGTCTGTTGAATGCT	TTGGCATGCTGCTATATGTATGGCTGG	(octopus_NC_068989.1_36604636) (octopus_trinity_TRINITY_DN51982_c2_g1_i5.p1_26)	84.0	595.0	0.1411764705882353																				2.03078e-06	0.388408	595.0	15.0	0.808283	0.221849	0.176471	0.003180103910323	True	54M
CATTTAATACCATAACATATTCCACAT	TGGCACAAAACTCCACACTCCATTTCC	(octopus_NC_068986.1_96751925) (octopus_trinity_TRINITY_DN48722_c8_g1_i7.p1_143)	37.0	122.0	0.3032786885245901																				7.26657e-18	0.930233	122.0	6.0	1.07771	0.688525	0.688525	3.3094276924330134e-14	True	54M
CATTTAATATATGTGTGAGCGTGTCTA	TGTGTGTATGTATCTATGTATGTATAG	(octopus_NC_069000.1_25930587)	31.0	202.0	0.1534653465346534																				1.2805e-08	0.547082	202.0	4.0	1.88637	0.693069	0.584158	2.620893966329424e-05	True	54M
CATTTAATATTGATTTTAAATTTTGGC	ACAAGTCCAGCAATTTCGAGGGAAGAG	(octopus_NC_069000.1_11136548)	111.0	426.0	0.2605633802816901																				8.75068e-13	0.482385	426.0	11.0	1.23275	0.316901	0.316901	2.7042657182541602e-09	True	54M
CATTTAATCAATATTGAAAGCGTATTA	CCCCAGCATAGCAAGGCCAACTCAAGG	(octopus_NW_026434248.1_380)	90.0	337.0	0.2670623145400593																				3.42327e-10	0.539133	337.0	8.0	0.998168	0.308605	0.302671	8.277368526538362e-07	True	54M
CATTTAATCACATAAGCTGTCAACCAA	GTACTTCCTGATTTATCTCTATCCCCG	(octopus_trinity_TRINITY_DN55639_c0_g1_i18.p1_2742)	544.0	1566.0	0.3473818646232439																				1.75906e-20	0.325142	1566.0	13.0	1.25313	0.44189	0.415709	9.454493685715963e-17
CATTTAATCCTGTCTCTCTGATATAGC	TTTCCACTTGATCAATCAAACAATTCA	(octopus_NC_068989.1_33175841) (octopus_trinity_TRINITY_DN43757_c3_g1_i25.p1_920)	105.0	299.0	0.3511705685618729																				5.28863e-14	0.622004	299.0	11.0	1.39565	0.428094	0.428094	1.8111472373052006e-10	True	54M
CATTTAATGACATTACAGGTAATAGAT	ACCTGATGTGGAGCTATATAGCTAGCC	(octopus_NC_068981.1_40608229)	84.0	236.0	0.3559322033898305																				3.07463e-17	0.736508	236.0	8.0	1.36606	0.423729	0.423729	1.340885447452102e-13	True	54M
CATTTAATGTCAGACATTCGAGTGCAA	GTAAGCACTCAGCTTCCTCAAGAGCTG	False	652.0	1995.0	0.3268170426065163	-	NOD	PF06816.16	0.53	13.6	0.1	0.53	13.6	0.1	1.0	1.0	0.0	0.0	1.0	1.0	1.0	0.0	-	-1.0	7.94471e-13	0.202939	1995.0	15.0	1.21664	0.378446	0.367419	2.464318087756403e-09
CATTTAATGTCCATTTTCCCTGCTGGC	ATGGGTTGGATGGTTTGACAAGAATGG	(octopus_NC_068996.1_46486371)	46.0	111.0	0.4144144144144144																				2.20638e-08	0.768617	111.0	8.0	1.24614	3.42342	3.42342	4.3966138987535225e-05	True	52M2S
CATTTAATTATCACTTGATGAAACTGT	TTCTCCTTAGTTTTGTCTTTCATTTCT	False	81.0	238.0	0.3403361344537815																				3.50926e-13	0.702024	238.0	8.0	1.1363	0.394958	0.382353	1.1225440799386186e-09	True	54M
CATTTAATTTCATCCTGTTTGAAATAC	AATGCCAAACGTACGACGCAACTGCTA	(octopus_NC_069009.1_674114) (octopus_trinity_TRINITY_DN44594_c7_g3_i5.p1_468)	120.0	548.0	0.218978102189781																				1.70141e-14	0.493195	548.0	9.0	1.03636	0.255474	0.255474	6.063339023363509e-11	True	49M5S
CATTTAATTTGGTGCAATACCCCTCTC	TTAGCATTCCTATAAACTTCAAGAGTC	(octopus_NC_068985.1_61444508)	302.0	1240.0	0.2435483870967742																				1.5043e-34	0.473191	1240.0	10.0	1.09108	0.285484	0.282258	1.5623996300982575e-30	True	54M
CATTTACAAGTATTGCAATCATCGCTG	AATTGTGCTCCGAAATTATAAACTCTG	(octopus_NC_068984.1_95635649) (octopus_trinity_TRINITY_DN49272_c0_g1_i10.p1_120)	2186.0	15123.0	0.1445480394101699																				0.0	0.379896	15123.0	5.0	1.28493	0.268135	0.25815	0.0	True	54M
CATTTACACAGCAATTCACTTTACATT	TAATGTCAGACATTCGAGTGCAAGTAA	False	753.0	2285.0	0.3295404814004376																				2.78123e-13	0.190184	2285.0	15.0	1.20723	0.383807	0.369365	8.970396335393853e-10
CATTTACACTCCAATGTATGTTTCTCT	TGTGTGTGTGTGTGTGTGTGTGTGTGT	(octopus_NC_069000.1_78966)	69.0	261.0	0.264367816091954																				5.28633e-08	0.489671	261.0	11.0	2.24755	1.77395	1.77395	0.0001008181497287	True	53M1S
CATTTACAGCTGAGTGGACTGGAGCAA	TGTGATATGAAGTGTTTTGATCAAAAA	(octopus_NC_068991.1_7379951) (octopus_trinity_TRINITY_DN47039_c5_g1_i2.p1_79)	318.0	1078.0	0.2949907235621521																				4.295e-07	0.290653	1078.0	14.0	2.69936	4.5603	4.50742	0.0007335570477687	True	54M
CATTTACAGCTGTTCTCCAAATCTTGT	TGCCATCACATACATCACAGTTCCTCT	(octopus_NC_069000.1_34118163)	474.0	1202.0	0.3943427620632279																				9.310310000000001e-44	0.548497	1202.0	11.0	1.25322	0.455907	0.453411	1.3257755022935587e-39	True	54M
CATTTACAGTAGCACCATCATTTGGTG	TGTCCGTGCCCTCTCCTTTTGATATCA	(octopus_NC_068987.1_9476086) (octopus_trinity_TRINITY_DN44355_c10_g6_i2.p1_422)	695.0	2578.0	0.2695888285492629																				8.81221e-58	0.405951	2578.0	15.0	1.17753	0.356478	0.330877	1.8426591626574798e-53	True	54M
CATTTACAGTGGAATTGCAAGAATCCT	GTAAAAATTTTAAACCTTCTTTTCCTT	(octopus_trinity_TRINITY_DN53258_c1_g1_i15.p1_278)	270.0	832.0	0.3245192307692308																				9.26407e-19	0.343201	832.0	9.0	1.13515	0.38101	0.358173	4.475822231387781e-15
CATTTACAGTTTCAATCCATTTAATAT	TGATTTTAAATTTTGGCACAAGTCCAG	(octopus_NC_069000.1_11136565)	121.0	434.0	0.2788018433179723																				8.61215e-15	0.500689	434.0	11.0	1.31775	0.412442	0.354839	3.139542436348081e-11	True	54M
CATTTACATAGTCATAGTTATCTTGAG	CAGTAATAATAACAGTGTACTTTTCCA	(octopus_NC_068982.1_132679633) (octopus_trinity_TRINITY_DN55970_c6_g1_i13.p1_2462)	560.0	2164.0	0.2587800369685767																				1.08339e-269	0.966364	2164.0	10.0	1.14014	0.310998	0.30037	2.0027800918548863e-264	True	54M
CATTTACATCAGTCCTAGTACTTCACA	GAGACCTATTTTATCGATCCCAGAAGG	(octopus_NC_069007.1_3376831)	54.0	310.0	0.1741935483870967																				2.85633e-07	0.446572	310.0	13.0	1.00116	0.329032	0.287097	0.000498792753631	True	54M
CATTTACATCCATGTCTAATTCAAAGT	GTTTCGATTTCAGCCTGAAGATTTTCA	False	164.0	433.0	0.3787528868360277																				4.50211e-08	0.437933	433.0	9.0	1.00108	0.387991	0.387991	8.65661699603797e-05	True	38M16S
CATTTACATCTATTACAGTTGTCTTGG	AATTCTTCACCTTCTTGGTATACTTTT	(octopus_NC_068984.1_97565562) (octopus_trinity_TRINITY_DN55993_c1_g3_i2.p1_120)	1750.0	6712.0	0.2607270560190703																				6.029199999999999e-104	0.598171	6712.0	5.0	2.01633	0.717223	0.704112	2.7693533290271625e-99	True	54M
CATTTACATGGCTTGTTAGAACACTGG	ACTCTACCACTAGATAAACATTGACAT	(octopus_NC_068984.1_97565192) (octopus_trinity_TRINITY_DN51107_c0_g2_i4.p1_678)	5670.0	17738.0	0.3196527229676401																				2.9257e-99	0.386153	17738.0	5.0	1.6852	1.14663	1.13356	1.2629070683654252e-94	True	54M
CATTTACCATATACCCTCTGTCAGTCA	AACGTATTACTTATTCATTCAAATTGC	(octopus_NC_068994.1_12835488)	167.0	765.0	0.2183006535947712																				3.392e-06	0.27471	765.0	13.0	1.86913	0.598693	0.560784	0.0051571017280136	True	54M
CATTTACCATCTCTCTCTCTCCCTTTC	TGTTAGTTCAATACATGTCTCTAACAC	(octopus_NC_068986.1_50980183)	171.0	557.0	0.3070017953321364																				1.94875e-08	0.374126	557.0	14.0	1.0336	0.355476	0.328546	3.907131686364421e-05	True	54M
CATTTACCATGTCCATGCTATCATTAA	AAATATTCACTCACTTATTTATACAAG	(octopus_NC_068998.1_28263579)	116.0	919.0	0.1262241566920565																				1.61618e-07	0.245115	919.0	15.0	0.773781	0.238303	0.193689	0.0002908947221738	True	54M
CATTTACCATTGACGTCTTTGATACGT	TCAAGTTCGACGACAGGCCTCAGTTGA	(octopus_NC_069004.1_11381235) (octopus_trinity_TRINITY_DN50189_c2_g1_i2.p1_717)	58.0	359.0	0.1615598885793872																				7.52493e-07	0.654973	359.0	10.0	0.826373	0.18663	0.18663	0.0012464478068437	True	54M
CATTTACCCGCCAACTTTCTGGACACC	TTATGGAGATGCTTCTCCTCTACCATT	(octopus_trinity_TRINITY_DN55384_c2_g1_i16.p1_102)	925.0	4892.0	0.1890842191332788																				6.00182e-46	0.211902	4892.0	13.0	1.41293	0.414146	0.39861	9.113721412169768e-42	True	54M
CATTTACCTGCCAACTTTTTAGACACC	TGATTAAGATGCTTCTCCTCTAGCATT	(octopus_trinity_TRINITY_DN55384_c2_g1_i13.p1_120)	155.0	683.0	0.2269399707174231																				4.60775e-19	0.483033	683.0	13.0	1.17023	0.301611	0.297218	2.2695672068546392e-15
CATTTACGGAGCTTTTGCAACTGTAGT	TCGAGAAATAACCAACTAGTGACATTT	(octopus_NW_026296823.1_1226) (octopus_trinity_TRINITY_DN51251_c5_g3_i2.p1_764)	586.0	1875.0	0.3125333333333333																				3.45366e-52	0.401262	1875.0	9.0	1.63698	0.831467	0.8192	6.256649947863186e-48	True	53M1S
CATTTACGGTTAATACAAAACATATTC	TGATAGGGAATAAGAGCATTGCAGCCA	(octopus_trinity_TRINITY_DN55637_c3_g2_i1.p1_78)	1546.0	5974.0	0.2587880816873117																				3.24406e-43	0.193662	5974.0	5.0	1.16083	0.307499	0.300469	4.544380604442993e-39	True	50M4S
CATTTACGTTTGCACCTCGGGCTATTA	AACAGTGCATTATTCCGAGGTGACCCC	(octopus_NW_026433084.1_99) (octopus_trinity_TRINITY_DN56238_c2_g1_i15.p1_89)	503.0	1794.0	0.2803790412486064																				1.07742e-22	0.440913	1794.0	12.0	2.35931	1.40747	1.39688	6.562300676173907e-19	True	54M
CATTTACTAAAAACCAGTTGATTGTTT	GATAAAGAAGCCACATATTTATATTTA	(octopus_NC_069008.1_2230418) (octopus_trinity_TRINITY_DN43415_c1_g1_i15.p1_459)	218.0	1102.0	0.1978221415607985																				2.64156e-23	0.31712	1102.0	13.0	2.07583	0.623412	0.623412	1.662706940909192e-19	True	54M
CATTTACTAAAAACCATTTGATTGTTT	GATAAAGAAGCCAGACATTCATATTTA	(octopus_NW_026396319.1_344) (octopus_trinity_TRINITY_DN49952_c1_g1_i3.p1_102)	160.0	871.0	0.1836969001148105																				4.92974e-17	0.322454	871.0	11.0	1.14744	0.46039	0.439724	2.1207293087744932e-13	True	52M2S
CATTTACTAAGAAATAATATCTCATAA	TTAATTAGAACTAGACATAATCTAGAT	(octopus_NC_068995.1_2732348)	63.0	200.0	0.315																				1.56846e-06	0.5191	200.0	11.0	1.18647	0.4	0.375	0.0024927849300229	True	54M
CATTTACTGGCTTAGGATCAGGACCAA	TTTTCTCAAAATTTATGACAACTCCTG	(octopus_NC_068988.1_5357632) (octopus_trinity_TRINITY_DN51668_c4_g1_i15.p1_686)	82.0	284.0	0.2887323943661972																				2.02349e-07	0.481026	284.0	14.0	1.18986	0.387324	0.341549	0.000359937211967	True	54M
CATTTACTTCTTTTCCAGTGGCCTTGA	ATATACCATTCCGTTCACCTTTTAAGA	(octopus_NC_068986.1_25716600) (octopus_trinity_TRINITY_DN48120_c5_g1_i1.p1_1439)	244.0	1459.0	0.1672378341329677																				6.723110000000001e-18	0.423061	1459.0	15.0	0.989686	0.253598	0.248115	3.0692189843073834e-14	True	54M
CATTTACTTGTTTCAGTCATTTGACTG	CGGCCATGCTGGGGCACCGCCTTTAGT	(octopus_NC_069005.1_28628351) (octopus_trinity_TRINITY_DN51271_c3_g4_i2.p1_96)	113.0	1052.0	0.1074144486692015																				1.80579e-12	0.302171	1052.0	13.0	1.74156	0.81654	0.807034	5.425335911946283e-09	True	54M
CATTTAGAAAGCAATTTAACATCTGCT	CATCGTTCTCAGTTGGACATCTCAGGA	(octopus_NC_068989.1_20969774) (octopus_trinity_TRINITY_DN54364_c2_g2_i5.p1_2)	201.0	481.0	0.4178794178794179																				3.52868e-21	0.614101	481.0	9.0	1.21016	0.463617	0.461538	1.9733981436190082e-17	True	54M
CATTTAGAACTCCAGTATAATCAATTA	TCAAGTCTTGACCATCTTTTCCAGGCG	(octopus_NC_068981.1_90495519) (octopus_trinity_TRINITY_DN51328_c5_g2_i12.p1_1160)	98.0	989.0	0.0990899898887765																				3.06327e-06	0.321569	989.0	13.0	0.713757	0.155713	0.152679	0.004684610600372	True	54M
CATTTAGAAGAATGTCAATGCAAATGT	AAGTTCCGGTACGGCCAACACCAGCAC	(octopus_NC_068994.1_5571653) (octopus_trinity_TRINITY_DN42375_c3_g5_i1.p1_296)	62.0	236.0	0.2627118644067797																				3.99462e-09	0.520939	236.0	10.0	1.2335	0.436441	0.427966	8.638927541044653e-06	True	54M
CATTTAGAATGCTTTTTATGCTTTGAT	ACTGGTGATACGTTTCCATCTTCAGTC	(octopus_NC_068984.1_58890352) (octopus_trinity_TRINITY_DN50430_c3_g1_i13.p1_120)	35.0	368.0	0.0951086956521739																				1.29271e-12	0.900252	368.0	7.0	1.16292	0.377717	0.377717	3.934825319010999e-09	True	54M
CATTTAGACGGTCAACTTCTTCCCAGA	CCTCCTCCAGCTGGGCTTTGCTACCCG	(octopus_NC_068985.1_34179289) (octopus_trinity_TRINITY_DN48717_c4_g1_i11.p1_629)	338.0	1278.0	0.2644757433489828																				4.04698e-50	0.713267	1278.0	15.0	1.1097	0.328638	0.317684	6.9207106642840586e-46	True	1S53M
CATTTAGAGTGGAGTAAAAACCTACAG	AATTGGTCCCTAGAATGTTATTTTCTC	(octopus_NC_068985.1_60730536)	81.0	619.0	0.1308562197092084																				6.50483e-12	0.438268	619.0	12.0	1.63249	2.52989	2.38449	1.8583787511003093e-08	True	54M
CATTTAGATCAGAATGGGCAAACAACA	ATTTAAGGGAGCAAGGACAGAAGGGAA	(octopus_NC_068984.1_11502140)	52.0	115.0	0.4521739130434782																				4.24045e-11	0.83871	115.0	9.0	1.05781	3.23478	1.85217	1.122240334058745e-07	True	54M
CATTTAGATTGTTCCTCACCACCCTTC	ACCAACCCATCTAAATAGCTTAGATGT	(octopus_NC_068981.1_89630912)	96.0	358.0	0.2681564245810056																				4.83608e-19	0.59807	358.0	11.0	1.57998	0.597765	0.583799	2.3793961569220078e-15	True	54M
CATTTAGCTTGCTTAAGTTGCCATTGT	TGTTGTTGTTGTTGTTGTTGTTGTTGT	(octopus_NC_068991.1_19036440) (octopus_trinity_TRINITY_DN45459_c11_g1_i3.p1_74)	21.0	132.0	0.1590909090909091																				2.75405e-08	0.811813	132.0	6.0	1.27637	0.363636	0.280303	5.426790280041855e-05	True	54M
CATTTAGGCAGTTTAGATGCAAGGAGC	ATATACATTCAGCTATATATGCTATGA	(octopus_NC_068983.1_164106006)	115.0	514.0	0.2237354085603113																				8.026090000000001e-18	0.551314	514.0	8.0	0.997927	0.321012	0.276265	3.6451482703302285e-14	True	54M
CATTTAGGCTGACAGAACCAGAGAGCA	GCCCATCAGGTCCATAAGGTTCCAGGA	(octopus_trinity_TRINITY_DN43979_c3_g2_i11.p1_1355)	430.0	1438.0	0.2990264255910987																				2.7183899999999997e-38	0.560759	1438.0	15.0	1.08946	0.347705	0.340056	3.239832517044468e-34	True	17M1206N35M2S
CATTTAGGGAAGCCTCAGGCAACACAA	CAACTTTGACATCAGGCCAATCTTTCT	(octopus_NW_026425038.1_6246) (octopus_trinity_TRINITY_DN53332_c1_g1_i9.p1_8)	578.0	1805.0	0.3202216066481994																				5.02764e-20	0.297583	1805.0	14.0	1.21812	0.467036	0.375623	2.6289694391505475e-16	True	54M
CATTTAGTAATTCAGCTTTCGAGCATA	ACCTTTTCCTGATAACAGAAAACTTCT	(octopus_NC_068987.1_3692854)	89.0	281.0	0.3167259786476868																				4.21068e-11	0.592817	281.0	13.0	1.22406	0.459075	0.373665	1.1147271732035345e-07	True	1S53M
CATTTAGTATATCCATGGGTGCCCCCT	TGGAATTAAACACTTCTCTTTTCAAAG	(octopus_trinity_TRINITY_DN56238_c2_g1_i4.p1_230)	849.0	3206.0	0.2648159700561447																				4.06657e-52	0.426192	3206.0	15.0	2.03475	0.99189	0.983468	7.349486750915976e-48	True	54M
CATTTAGTATATCCATGGGTGCTCCCT	CGGAATCAAACACTTCTGCTTTTATAG	(octopus_NW_026433084.1_189) (octopus_trinity_TRINITY_DN56238_c2_g1_i15.p1_179)	244.0	971.0	0.2512873326467559																				1.01176e-21	0.769246	971.0	10.0	1.36167	1.18744	1.18744	5.840062005739705e-18	True	54M
CATTTAGTATTATTGATGCATTTGTGT	GCACATGATTCCACATGTTCATACTTG	(octopus_trinity_TRINITY_DN53916_c2_g1_i9.p1_1560)	471.0	1124.0	0.4190391459074733																				1.95099e-11	0.275311	1124.0	9.0	1.14397	0.462633	0.460854	5.331906349101388e-08	True	54M
CATTTAGTTTACAGTCAAAATATTGGT	TGAGGCATACAAAGAGTGGCCCTAGCA	(octopus_NC_068985.1_3733177) (octopus_trinity_TRINITY_DN41912_c8_g2_i3.p1_953)	84.0	253.0	0.3320158102766798																				1.48606e-07	0.5375	253.0	13.0	1.12609	0.359684	0.359684	0.0002686950317074	True	54M
CATTTAGTTTCAGGATCCATGTTTCAG	AGACGTACACACTGCCGACCACGTTTA	(octopus_NC_068994.1_16761066)	34.0	116.0	0.293103448275862																				2.76338e-08	0.703704	116.0	9.0	1.33957	0.801724	0.724138	5.444029788635644e-05	True	54M
CATTTATAAAATTAGGAAGGGGGAAGC	TAGTCATTTACATTGACCCCAGTGCTC	(octopus_NC_069005.1_5807878)	131.0	517.0	0.253384912959381																				1.96668e-30	0.570596	517.0	12.0	1.13778	0.323017	0.305609	1.7354553986726895e-26	True	54M
CATTTATAAGCATACACACATACATAA	GTGTGTGTATGTATGTATATATATATA	(octopus_NC_069007.1_65933)	30.0	102.0	0.2941176470588235																				7.23599e-10	0.711111	102.0	7.0	1.09699	0.323529	0.323529	1.6921185349070482e-06	True	54M
CATTTATAATATTTGTTTACAATTAAA	GACAAAAATCACGTGGAGTAAGTAAAG	(octopus_NC_068989.1_89667295)	386.0	1749.0	0.2206975414522584																				3.68911e-47	0.444009	1749.0	15.0	1.16636	0.336192	0.30932	5.80049795360964e-43	True	52M2S
CATTTATACTTTATTTACTCTCTACTT	CTTTCCACCATGCAACTGTTTTCCCCT	(octopus_NC_068986.1_36993335)	27.0	165.0	0.1636363636363636																				6.76703e-07	0.578553	165.0	8.0	0.849729	0.2	0.2	0.0011275932819119	True	54M
CATTTATAGAATCAACATACATGTAAT	AGAATTTGTCATATGAGTAGTGATGAT	False	592.0	8753.0	0.0676339540728893	-	zf-NF-X1	PF01422.20	0.097	16.7	2.6	0.11	16.5	2.6	1.1	1.0	0.0	0.0	1.0	1.0	1.0	0.0	-	1.0	7.89921e-18	0.146801	8753.0	11.0	0.662638	0.521535	0.515823	3.5891708676477566e-14	True	30M1412N24M
CATTTATAGCAAACATACGGCTGCTGT	CTACAAGACACACAAACATTTGGTCAA	(octopus_NW_026299241.1_314) (octopus_trinity_TRINITY_DN53158_c1_g2_i14.p1_215)	129.0	392.0	0.3290816326530612																				1.07149e-32	0.731064	392.0	9.0	1.05376	0.354592	0.354592	1.0363853582925494e-28	True	2S52M
CATTTATAGCCATATGAATATTAATGA	TCACCACTTTGTTCAGTATGAAAAGAT	(octopus_NC_068981.1_53049673)	47.0	172.0	0.2732558139534883																				1.26454e-08	0.626529	172.0	8.0	2.26422	0.75	0.75	2.5898844961326142e-05	True	54M
CATTTATATACAAAGTCGTAGTTGCTT	TGAAGGAGTTAGTACACTGAGCATCCT	(octopus_NC_069002.1_37618242) (octopus_trinity_TRINITY_DN55743_c1_g1_i50.p1_641)	51.0	325.0	0.1569230769230769																				5.86079e-09	0.384035	325.0	9.0	0.78811	0.178462	0.178462	1.2455444556407493e-05	True	1S53M
CATTTATATATCATATATAAAGGGTTA	AGGAGGGTATTGAATTTAACCAAACCA	False	77.0	301.0	0.2558139534883721																				1.21899e-07	0.456647	301.0	9.0	1.03495	0.27907	0.27907	0.0002227970713776	True	1S41M12S
CATTTATATGTACATACATACATACAC	ACACACACACACACAGGTTTGCTCTAA	False	168.0	512.0	0.328125																				8.11898e-09	0.442781	512.0	14.0	2.21991	4.87305	4.87305	1.6984134951305006e-05	True	12S41M1S
CATTTATCAAACTTTCAGCCTGTTCTC	TGTCCAATTCTCGCATTCTTGGAATAA	(octopus_NC_068982.1_3849403) (octopus_trinity_TRINITY_DN53874_c5_g1_i4.p1_1301)	87.0	188.0	0.4627659574468085																				4.70946e-08	0.628352	188.0	13.0	1.11428	3.77128	2.84574	9.034216533259008e-05	True	51M3S
CATTTATCACTACTTTCATCTTCATCT	GGAACCTTTGCCCCATTTTGGTCAAAA	(octopus_NC_068991.1_7190686) (octopus_trinity_TRINITY_DN44803_c10_g1_i2.p1_195)	284.0	921.0	0.3083604777415852																				5.02243e-17	0.320511	921.0	14.0	1.173	0.385451	0.376764	2.1590634755616266e-13	True	54M
CATTTATCATGTAATTTGTGATGTCTT	TTAAAGGAACTGAAAACGGTAGGGCTT	(octopus_trinity_TRINITY_DN53282_c9_g1_i16.p1_30)	91.0	433.0	0.2101616628175519																				1.32077e-07	0.44406	433.0	14.0	1.01435	0.295612	0.286374	0.00024032458337	True	16M8139N38M
CATTTATCTGGAATCTGTTAACTGAAT	GCCTACAATCAATTTATCTGTCTGTTT	(octopus_NC_069000.1_17271784)	486.0	1203.0	0.4039900249376558																				9.41168e-11	0.243291	1203.0	15.0	1.24406	0.468828	0.455528	2.408922645323183e-07	True	54M
CATTTATCTGTCCACCGACAAATGTCC	AGTGGTTCTTCTTCTTGTTGTTCGTAT	(octopus_NW_026299730.1_968) (octopus_trinity_TRINITY_DN50273_c2_g1_i12.p1_111)	78.0	1535.0	0.050814332247557																				1.61775e-06	0.495626	1535.0	11.0	0.620391	0.203257	0.156352	0.0025669389328896	True	50M4S
CATTTATGACCATCTTGCCTCGCCTCT	GATTTAACTTTTATTTGGTGCCAACGT	(octopus_NC_069009.1_11818512)	5018.0	31841.0	0.1575955529034892																				4.18509e-50	0.11633	31841.0	5.0	1.01582	0.219874	0.207751	7.154559486528073e-46	True	54M
CATTTATGGAGCATCTGGAAAGTTTGT	TCTACAACATCATAAGGGTTATTGTAC	(octopus_NW_026323059.1_8728) (octopus_trinity_TRINITY_DN52732_c3_g1_i4.p1_822)	160.0	427.0	0.3747072599531616																				3.21279e-07	0.326291	427.0	13.0	1.37354	2.01639	2.01405	0.0005575403388863	True	49M5S
CATTTATGGCTATGGCATGTCTACTCT	TACAATTTGCATCTCCAGTCTGAAATC	(octopus_NC_068987.1_59497162)	39.0	79.0	0.4936708860759494																				4.61947e-07	0.833333	79.0	8.0	1.08528	2.97468	2.48101	0.0007860061320722	True	45M9S
CATTTATGTATGAACTATAAAATACGC	ATACACACACATACATAGAAAGATAGA	(octopus_NC_068989.1_73191527)	86.0	273.0	0.315018315018315																				1.32787e-13	0.679908	273.0	15.0	1.12868	0.380952	0.377289	4.400116281496464e-10	True	54M
CATTTATGTCACAAATTTGATAAAATA	AGGAACGAAATAAGTATAAATCTAAAG	(octopus_NC_068983.1_146266518)	139.0	288.0	0.4826388888888889																				1.12949e-09	0.501525	288.0	13.0	1.29817	0.53125	0.53125	2.5895063411954774e-06	True	54M
CATTTATGTCATTTTCAATATGCAAAC	ATGCTTTGTGCCAGTATCTTCCTTTAT	(octopus_NC_068983.1_146698519) (octopus_trinity_TRINITY_DN56581_c7_g2_i8.p1_992)	1589.0	12059.0	0.1317688033833651																				1.4697200000000002e-164	0.399899	12059.0	11.0	0.882844	0.182188	0.172071	1.2909306840049326e-159	True	54M
CATTTATGTCCATGTTTTGCATACCAT	CGGTCAACTTTCTTGAAGCCATTGTTA	False	483.0	3107.0	0.15545542323785																				1.72936e-50	0.283116	3107.0	15.0	1.21523	2.83135	2.55134	2.9880804331113714e-46	True	34M2076N20M
CATTTATTACAAACGCACATACACACA	CACACACGTCTAACAAGCTTCCACACA	(octopus_NC_068984.1_76518258)	38.0	107.0	0.3551401869158878																				5.97091e-06	0.686488	107.0	8.0	1.49664	6.04673	1.74766	0.0087724322420324	True	32M2I20M
CATTTATTATAACTCCAGCTAACCAAA	AACTTGTGAGTGCGTTTGGTATTTAGG	(octopus_NC_069006.1_12256171)	712.0	2051.0	0.3471477328132618																				1.76291e-36	0.415833	2051.0	15.0	1.36426	0.506582	0.429547	1.9693216204025606e-32	True	54M
CATTTATTATTATTAGAATAATCCCTA	TACGTAATGACCAATGTGTTTAACTGC	(octopus_NW_026298743.1_491)	303.0	2132.0	0.1421200750469043																				2.56442e-29	0.259165	2132.0	11.0	1.78087	0.995779	0.968105	2.156773899173224e-25	True	54M
CATTTATTCCATGGTTTACAATTGTTT	CAACAACATGCAGGTGACCAGTCACAT	(octopus_NW_026318065.1_184)	51.0	349.0	0.1461318051575931																				1.48321e-06	0.475104	349.0	13.0	1.1495	2.3553	2.13181	0.0023650187127049	True	54M
CATTTATTCGAATGTGTTGGTTGTTTT	GAACATACAGGGCCTTGTTCTTAACAC	(octopus_NC_068988.1_29999248) (octopus_trinity_TRINITY_DN53138_c6_g1_i4.p1_833)	104.0	352.0	0.2954545454545454																				7.75741e-29	0.858571	352.0	11.0	1.1361	0.372159	0.340909	6.39670924041779e-25	True	54M
CATTTATTGATCTGTTGGAGTTGTGAA	TAATAGAAGTATTTCAGATATTTAATT	(octopus_NC_068986.1_76217456)	151.0	821.0	0.1839220462850182																				1.64123e-17	0.424914	821.0	14.0	1.04717	0.247259	0.233861	7.29477864467841e-14	True	54M
CATTTATTGTAAGCTTGGAGCATTCAC	GTGACACACACACACACACACACATAT	(octopus_NC_068984.1_1834917)	447.0	2326.0	0.1921754084264832																				2.12938e-229	0.833583	2326.0	9.0	2.16917	1.58383	1.54428	3.039054596480968e-224	True	54M
CATTTATTTATTTATTTTGGTGAGTCT	CTTGCTACTAGTAGGTACACAAGGTCC	(octopus_NC_068999.1_33107381)	116.0	462.0	0.2510822510822511																				6.311e-08	0.393763	462.0	13.0	1.92955	0.508658	0.461039	0.0001193122599449	True	1S53M
CATTTATTTCAACTGCAGTTGAAGTAA	GAGGCAAAGAGAAAGAGAAATCATGGG	(octopus_NC_068989.1_43492621)	86.0	350.0	0.2457142857142857																				3.35212e-06	0.422018	350.0	13.0	1.04773	0.3	0.3	0.0050999572221463	True	54M
CATTTATTTGAATGGCATGTGGTTTGC	CAAAATAATCTATTACCAAAATGGTAT	(octopus_NW_026295956.1_3236) (octopus_trinity_TRINITY_DN56641_c10_g7_i1.p1_38)	689.0	1419.0	0.485553206483439																				7.28661e-08	0.228425	1419.0	13.0	1.22701	0.578576	0.54475	0.0001367165953728	True	54M
CATTTATTTTATAGATCTCTGCTTGAT	GAATTGCTAGTGTGACACAATACACAA	(octopus_NC_068991.1_55416798)	45.0	151.0	0.2980132450331126																				3.2841e-21	0.931034	151.0	7.0	1.47969	1.45695	1.18543	1.840050388462181e-17	True	54M
CATTTATTTTGAATGTATGATCTGGCG	TTGTTTTGAAACTGTCTGGTATGAGCA	(octopus_NC_068997.1_12483326)	79.0	417.0	0.1894484412470023																				5.36352e-22	0.708622	417.0	13.0	1.53548	3.11271	2.89448	3.146111371310555e-18	True	54M
CATTTATTTTTCCCCTCAAAAGTTTAC	AAAATTTTATTCAATTTTGAAGTTATT	(octopus_NC_068981.1_65613922)	92.0	658.0	0.1398176291793313																				2.57487e-08	0.410677	658.0	15.0	0.853689	0.232523	0.212766	5.092579615669652e-05	True	54M
CATTTATTTTTCGTGACGTTGATATAA	TCAAGCAAAACTGAACAACCAAAAGCT	(octopus_NC_068983.1_35359538) (octopus_trinity_TRINITY_DN46725_c8_g2_i2.p1_222)	16263.0	42273.0	0.3847136470087289																				2.49748e-90	0.113675	42273.0	11.0	1.86202	3.1527	3.13753	9.55638686017134e-86	True	54M
CATTTCAAAAGTGACCATTTTATTTGT	TCCTTAGCTGACTGCAACACCTCCAAT	(octopus_trinity_TRINITY_DN46539_c9_g2_i6.p1_504)	983.0	2210.0	0.4447963800904977																				1.94255e-38	0.350858	2210.0	15.0	1.43229	2.44887	2.39819	2.326905580159395e-34
CATTTCAAATAAATTAATTCTGTCTCG	CACTGCAGGCGCATCTAATTCGGAATA	(octopus_NC_069001.1_3036648) (octopus_trinity_TRINITY_DN56369_c6_g1_i2.p1_4291)	76.0	2702.0	0.0281273131014063																				2.16813e-06	0.413792	2702.0	6.0	0.73915	0.117691	0.11658	0.0033822149634428	True	54M
CATTTCAAATCCAAGTGGGAGGAAGAA	TACATAAAAATCCTCTAGACAAAAGTT	False	199.0	680.0	0.2926470588235294	-	TetM_leader	PF08076.14	0.87	13.3	0.1	0.91	13.3	0.1	1.1	1.0	0.0	0.0	1.0	1.0	1.0	0.0	-	3.0	1.42079e-06	0.157635	680.0	8.0	1.53418	4.47794	2.64559	0.002270823317927	True	40M14S
CATTTCAACAACAGCCACTTTGAACTG	CAGCTTGGCCAGTCTCATGCCTATGCA	(octopus_NC_069006.1_20421079) (octopus_trinity_TRINITY_DN46598_c4_g1_i1.p1_943)	247.0	574.0	0.4303135888501742																				1.66542e-51	0.827372	574.0	11.0	1.2241	0.463415	0.463415	2.9581366149900046e-47	True	54M
CATTTCAACCAAGCTCTTCTTCAGCTT	GGCTGAATTCACTATCATCTATAATAG	(octopus_NC_068992.1_8589104)	107.0	268.0	0.3992537313432835																				2.38284e-13	0.591441	268.0	12.0	1.24884	0.436567	0.436567	7.729744333471643e-10	True	54M
CATTTCAACCCATCGGTTTCGTTCAAA	TTCATTTTCGGCTGCTAAAACAATACG	(octopus_NC_068991.1_47727744) (octopus_trinity_TRINITY_DN50537_c1_g1_i6.p1_376)	52.0	967.0	0.0537745604963805																				2.63768e-10	0.306411	967.0	14.0	1.04825	0.232678	0.232678	6.455788923497628e-07	True	54M
CATTTCAACTTCATCAAATTTTTGGGC	TTGTTTTGCTTGTTTAATATATCCACG	(octopus_NC_068983.1_157257784) (octopus_trinity_TRINITY_DN49414_c6_g1_i8.p1_529)	126.0	348.0	0.3620689655172414																				1.29758e-10	0.477625	348.0	13.0	1.15613	0.448276	0.433908	3.275852623815905e-07	True	53M1S
CATTTCAACTTTAGAAGGAATTACTTC	CAACCCAGACAAGCTACCAATATCCAT	(octopus_NC_068984.1_120487718) (octopus_trinity_TRINITY_DN56209_c1_g6_i1.p1_91)	117.0	319.0	0.3667711598746082																				5.83714e-10	0.514117	319.0	4.0	1.20401	0.416928	0.416928	1.3777682952043791e-06	True	54M
CATTTCAAGGCCAATGAAGTATTGGAT	AATAAAGGCAGCCAATCATAAGTAGTA	(octopus_NC_068982.1_55765643)	51.0	174.0	0.293103448275862																				5.38337e-06	0.601302	174.0	7.0	1.16061	0.333333	0.333333	0.007959641525301	True	54M
CATTTCAATCATCATCAGTAAGTATGT	TTGGCTACAGCTACAATGTAGCTGAAA	(octopus_NC_068985.1_61444702)	167.0	563.0	0.2966252220248668																				7.28324e-15	0.440412	563.0	9.0	1.1732	0.404973	0.357016	2.6698020304328093e-11	True	54M
CATTTCAATCGAATTTACAAATGCACT	GATGATCATTCCCGTTGTAGAAACGAT	(octopus_NC_069001.1_4696520) (octopus_trinity_TRINITY_DN46284_c6_g1_i1.p1_340)	48.0	302.0	0.1589403973509933																				7.84374e-07	0.340789	302.0	8.0	1.17877	0.357616	0.344371	0.0012963176329332	True	54M
CATTTCAATGCGTCTCAAATACTAAGT	TTAGGCAAGGCTGGAGCATTTATTTGT	(octopus_NC_069004.1_25572057)	1301.0	4396.0	0.295950864422202																				2.80481e-109	0.446068	4396.0	11.0	1.19522	0.342584	0.339627	1.3818326639232978e-104	True	54M
CATTTCAATTGCATGCATTAAAGGAGT	TCGTCCGCAGTAACCAGGTTGGCTGAC	(octopus_NW_026424628.1_126)	55.0	725.0	0.0758620689655172																				1.48293e-12	0.612592	725.0	10.0	0.655843	0.150345	0.117241	4.4899921104538085e-09	True	1S53M
CATTTCACAACAGACCTTATCAACAAT	GACATCCCAGTCGTCACCACCTCATTT	(octopus_NC_069001.1_14146932)	238.0	679.0	0.3505154639175257																				1.96501e-17	0.530662	679.0	13.0	1.23185	0.393225	0.39028	8.688028864544222e-14	True	54M
CATTTCACAGCTAATATTCCATCAGGT	ATTTTTCCGCCTAAATAACCTTTATAT	False	110.0	1271.0	0.08654602675059																				3.29145e-16	0.391856	1271.0	9.0	0.945916	0.228167	0.160504	1.3350941165037824e-12
CATTTCACATTGTTCCAGTCCACTCAG	CCGCAAATGGGACACCCTGTGATGGAC	(octopus_NC_068996.1_55978423)	171.0	588.0	0.2908163265306122																				2.57086e-06	0.251622	588.0	14.0	1.90623	12.0272	7.87585	0.0039713398390241	True	54M
CATTTCACCAATCAATTCCATCTCATC	TTGCTTAATCCCCAAATTACGCAATGT	(octopus_NW_026342167.1_832) (octopus_trinity_TRINITY_DN56543_c4_g5_i1.p1_61)	879.0	4509.0	0.1949434464404524																				1.12213e-40	0.227963	4509.0	11.0	1.49976	1.88401	1.87625	1.4477511243954125e-36	True	2S52M
CATTTCACCCGGCATGCAAATGATTCT	TCCAGCTTGCCGCCTTAAAATAATGAT	(octopus_NC_068992.1_63910638)	45.0	236.0	0.1906779661016949																				3.80327e-06	0.68646	236.0	10.0	1.3382	1.72458	1.23729	0.0057425617949793	True	54M
CATTTCACCCGGCGTGCTAACGACTCT	GGCAGCTTGATGCCTTAAATAATAATA	(octopus_NC_068994.1_58501936)	61.0	235.0	0.2595744680851063																				2.7385e-06	0.515924	235.0	11.0	1.44724	1.22979	1.1234	0.0042146286798548	True	54M
CATTTCACCCGGTGTGCTAACAATTCT	GCCAGCTTTCCACCAGTAATAATCTTT	False	57.0	956.0	0.0596234309623431																				1.65456e-06	0.200938	956.0	13.0	0.969145	2.03975	1.81172	0.0026215725226512	True	3S51M
CATTTCACCTGACGTGCTAACGTTTCT	GCCAGCTCGCCTCTTAATGGTACTATA	(octopus_NC_069003.1_33374114)	135.0	297.0	0.4545454545454545																				8.4258e-38	0.92517	297.0	8.0	1.20028	5.55219	3.7138	9.874694992794746e-34	True	54M
CATTTCACCTGATGTATTAACAATTCT	GATAATAATGGTCAGATTCTTAGTGTT	False	67.0	183.0	0.366120218579235																				2.42527e-12	0.698524	183.0	10.0	1.08341	8.18033	6.33333	7.202816822279261e-09
CATTTCACCTGGCATGCTAACGATTCT	GCCAGCTCGCTGCCTTAACAACAATAA	(octopus_NC_069006.1_4225609)	75.0	349.0	0.2148997134670487																				1.10127e-13	0.643491	349.0	13.0	3.08702	10.447	9.43553	3.6746073729011767e-10	True	54M
CATTTCACCTGGTGTGCTAACGATTCT	GCCAGCTTGCGGCAATAATAATAATAA	(octopus_NC_068989.1_88709717)	25.0	182.0	0.1373626373626373																				1.50476e-06	0.645191	182.0	10.0	3.53167	4.42308	4.14835	0.0023971004233873	True	54M
CATTTCACCTGGTGTGCTAATGATTCT	GCCAGCTAACAACCTTAATAATAATAA	(octopus_NC_069003.1_22303013)	99.0	728.0	0.1359890109890109																				1.88778e-06	0.196905	728.0	15.0	1.38364	1.74725	1.65385	0.0029683107921102	True	54M
CATTTCACGAATATTGAGTACTCCTCG	TGGATGCTGGCCAGAAGCACATGCATC	(octopus_NC_068999.1_33398311)	103.0	475.0	0.2168421052631579																				1.53136e-15	0.514276	475.0	9.0	1.00594	0.252632	0.250526	5.91361322174725e-12	True	54M
CATTTCACGTTGCTCCAGTCCACTCAG	CTGGCAAAAATGAGTAACGCTGCGATG	(octopus_NC_068984.1_17367509) (octopus_trinity_TRINITY_DN44953_c3_g1_i3.p1_145)	103.0	904.0	0.1139380530973451																				4.71894e-18	0.359583	904.0	15.0	4.28874	3.97235	3.53872	2.1768396131308744e-14
CATTTCACTCTAAAGGCATTGGTAAAC	CTGAAGCTATATTAGAAGTCACTTCCC	(octopus_NC_068987.1_43807530)	69.0	222.0	0.3108108108108108																				5.63013e-09	0.530769	222.0	11.0	0.972401	0.382883	0.364865	1.198772553692368e-05	True	54M
CATTTCACTGACAGAAATGTTTCTGGA	AAATACATCTACCAGGTCGATATAATA	(octopus_NC_069008.1_18260687) (octopus_trinity_TRINITY_DN43415_c1_g1_i15.p1_52)	1660.0	4466.0	0.3716972682489924																				1.36083e-14	0.177849	4466.0	15.0	1.7351	0.656292	0.645096	4.8853825623921207e-11	True	54M
CATTTCACTGAGAGAAATGTTTCTGGA	AAATACATCTACCAGGTCGAAATAATA	(octopus_NW_026310855.1_4) (octopus_trinity_TRINITY_DN53158_c1_g2_i13.p1_277)	827.0	3532.0	0.2341449603624009																				2.64557e-06	0.136008	3532.0	11.0	1.77615	0.464609	0.447339	0.0040799488493606	True	54M
CATTTCACTTTAATTTAATTTTAAATT	TCGATCTATATGATTATTGATCATTTC	(octopus_NC_068982.1_68386283)	99.0	271.0	0.3653136531365313																				2.7033e-09	0.540107	271.0	12.0	1.1428	0.398524	0.398524	5.953411746423742e-06	True	54M
CATTTCACTTTGTGCTGGTCCAGGAAC	TGATCTGAAATTTGAATCACCAACATC	(octopus_trinity_TRINITY_DN54113_c3_g1_i10.p1_4120)	105.0	1369.0	0.0766983199415631																				3.14218e-27	0.505073	1369.0	5.0	0.719635	0.14317	0.118335	2.412714296636973e-23	True	42M3099N12M
CATTTCAGACAGATTCAGTGCTGAGTT	GCTGAAGCAGAAATATTGTTATAGCAA	(octopus_NC_069002.1_31158599)	65.0	336.0	0.1934523809523809																				5.85851e-08	0.445466	336.0	13.0	2.07763	2.9494	2.75298	0.0001111599037742	True	54M
CATTTCAGAGAAATTCAGCAGGATGAA	GTCTATGGAATCACGTATAGACCCACA	(octopus_NC_068981.1_9052103) (octopus_trinity_TRINITY_DN52060_c9_g1_i3.p1_655)	84.0	677.0	0.1240768094534712																				6.58656e-09	0.436314	677.0	15.0	0.7694	0.172821	0.172821	1.3919543136864272e-05	True	52M2S
CATTTCAGATATTTGTTGTTCATCACA	AGAGAGAGAGAGAGAGAGAGAGAGGGA	(octopus_NC_068991.1_532958) (octopus_trinity_TRINITY_DN42917_c7_g3_i2.p1_70)	321.0	2167.0	0.1481310567604984																				4.31806e-47	0.473507	2167.0	11.0	1.26381	0.275035	0.272266	6.7733781344678094e-43	True	54M
CATTTCAGATTTTTGCATTGCCAATGT	CCAGTTGCACATGAAGCACAATTCTTT	(octopus_trinity_TRINITY_DN56308_c5_g1_i2.p1_561)	851.0	14527.0	0.0585805741033936																				2.15607e-23	0.115584	14527.0	11.0	0.654505	0.108556	0.101535	1.3637130855215672e-19	True	44M10S
CATTTCAGCAATTCTGCGTATACTGTC	AAGGGAGCCACTAGCAAAGTCAATCAC	(octopus_trinity_TRINITY_DN56048_c3_g2_i2.p1_2080)	228.0	785.0	0.2904458598726114																				2.16436e-08	0.244351	785.0	15.0	1.15946	0.33121	0.33121	4.31661953959722e-05	True	13M369N41M
CATTTCAGCAGCATCTGGAAGCTTTGT	TCCATAATGCTAAAAGGATGGTCATAC	(octopus_NC_069010.1_1188140) (octopus_trinity_TRINITY_DN49379_c5_g1_i1.p1_186)	195.0	1497.0	0.1302605210420841																				1.38641e-10	0.261312	1497.0	13.0	0.877891	1.16566	1.13961	3.489984866848779e-07	True	52M2S
CATTTCAGGAGTTATTGCTTCTTCTTC	AGTATCCCATCCAACCCATTGACTTCA	(octopus_NC_068994.1_5908050)	49.0	108.0	0.4537037037037037																				1.58295e-14	0.982143	108.0	8.0	1.26326	0.509259	0.509259	5.654086011562748e-11	True	54M
CATTTCAGGTGAGTTTGCAGACTGGAG	CTGAAGAGCTTGTCGCAGCATGTCATG	(octopus_NC_068985.1_4653041)	166.0	837.0	0.1983273596176822																				3.13239e-22	0.509658	837.0	12.0	1.03415	0.246117	0.237754	1.861211098354306e-18	True	54M
CATTTCATAGCGTACATTTTACCAGTA	TCTGCTTTCCTGCAACCATATACTTCT	(octopus_trinity_TRINITY_DN56243_c7_g2_i13.p1_621)	600.0	1516.0	0.3957783641160949																				7.36253e-14	0.369981	1516.0	15.0	1.17803	0.434697	0.425462	2.491484318684162e-10	True	39M1766N15M
CATTTCATATCCCATACTTTTTGCCTG	AAAAACAAGTTTTGTAGTATTTTGCTG	(octopus_NC_068983.1_147165041) (octopus_trinity_TRINITY_DN56308_c5_g1_i1.p1_1024)	81.0	617.0	0.1312803889789303																				1.30342e-12	0.696716	617.0	9.0	0.832888	0.332253	0.322528	3.966297461698607e-09	True	54M
CATTTCATCATCACAGTATAGCAACAA	CAGTAGTAGTAGTAGTAGTGTCAGGGG	(octopus_NC_069001.1_38675156)	138.0	299.0	0.4615384615384615																				1.80087e-23	0.776492	299.0	12.0	1.28094	3.37793	2.89298	1.1439313349923497e-19	True	54M
CATTTCATCCAACATGATAACAATCCT	GCCAGCTCACTGCCTTAATAATAATAA	(octopus_NC_068997.1_50336680)	28.0	65.0	0.4307692307692308																				1.57071e-09	1.0	65.0	6.0	1.18959	3.38462	1.13846	3.547119764027085e-06	True	54M
CATTTCATCCTTAAATATTTACTCAGC	CATTTGTAAGTCACACATAGAATGGCA	(octopus_NC_068989.1_1252738)	68.0	203.0	0.334975369458128																				2.1475e-11	0.66657	203.0	14.0	1.00376	0.344828	0.344828	5.845597545346935e-08	True	54M
CATTTCATCTATCCATTCATTTTCTTT	GCCATCTCTTCATAGGAGGGTTATAGG	False	202.0	648.0	0.3117283950617284																				2.2272e-13	0.370107	648.0	9.0	1.31169	0.381173	0.381173	7.24299821908326e-10
CATTTCATCTCGTCTACCAATAGTCCC	TTCTTTGGTAAGGTGCTGCCGCCTAAC	(octopus_NC_068988.1_57509181) (octopus_trinity_TRINITY_DN56267_c1_g2_i3.p1_1333)	110.0	318.0	0.3459119496855345																				3.13851e-11	0.519976	318.0	10.0	1.28102	0.515723	0.415094	8.410817510473271e-08	True	54M
CATTTCATCTTGATTTTGAACCAGCAG	CTTTACTCGTTCAATTGGAGCTGCGGC	(octopus_NC_068987.1_89328781) (octopus_trinity_TRINITY_DN48269_c7_g8_i2.p1_67)	4229.0	9981.0	0.4237050395751928																				6.77221e-46	0.159414	9981.0	15.0	1.6846	0.614968	0.589019	1.0266022224362556e-41	True	54M
CATTTCATGAAGACAAATTTCAAAGTA	TATATATATATTTTGTTTAGTTCTATA	(octopus_NC_068981.1_120023885)	136.0	1931.0	0.0704298291040911																				3.17159e-10	0.303489	1931.0	15.0	0.67401	0.889694	0.34231	7.694737484714729e-07	True	54M
CATTTCATGATAAAATACCAGGAATTT	GCTTCTGTTTATTCTACAATAGAAAGA	(octopus_trinity_TRINITY_DN56641_c10_g3_i1.p1_682)	149.0	611.0	0.2438625204582651																				8.63768e-16	0.549907	611.0	13.0	1.03023	0.271686	0.271686	3.396033077820247e-12	True	54M
CATTTCATGCCAGTGATTCCATTTTTG	CACATACAACGTCCACTGCTCTGTTCA	(octopus_NC_068986.1_45920841) (octopus_trinity_TRINITY_DN55687_c3_g1_i13.p1_1767)	105.0	822.0	0.1277372262773722																				6.305330000000001e-23	0.656697	822.0	10.0	1.11904	0.265207	0.26399	3.8896879654846186e-19	True	54M
CATTTCATGTATTGTGTGCATGCGTCT	GTGTGTATGCATGCGTCTGTGTGTATG	(octopus_NC_068982.1_177831647)	67.0	412.0	0.1626213592233009																				1.01557e-08	0.70948	412.0	12.0	0.831928	1.17233	1.17233	2.101690445351924e-05	True	46M8S
CATTTCATGTTCGAAACTTTCAAAGCG	ATGTTTGACAATAGCAAGTTCTTCGAT	(octopus_NC_068991.1_6648202) (octopus_trinity_TRINITY_DN56293_c6_g2_i4.p1_2641)	109.0	3376.0	0.0322867298578199																				1.02289e-06	0.105821	3376.0	13.0	0.5152	0.0879739	0.0625	0.0016656268393378	True	54M
CATTTCATGTTCGGGTTCTGTTTCATC	TATAGGTGTCACTTGGAATCTACACTC	(octopus_NC_068988.1_42201418) (octopus_trinity_TRINITY_DN55884_c4_g2_i5.p1_523)	28.0	64.0	0.4375																				2.72887e-10	1.0	64.0	5.0	0.988699	0.4375	0.4375	6.668556961429198e-07	True	54M
CATTTCATGTTGCTCCAGTCCACTCAG	CTGGCAAAAATGAATAACGCTGCAATG	(octopus_NC_068982.1_134141641) (octopus_trinity_TRINITY_DN54853_c12_g2_i1.p1_169)	138.0	721.0	0.1914008321775312																				4.63337e-22	0.548216	721.0	14.0	3.32902	5.22885	3.9681	2.726847354333629e-18	True	54M
CATTTCATTCTTTCCTGCTTCACTTTC	CTGTATATTTTTAGATCTAAATGTTCC	(octopus_NC_068981.1_198300725) (octopus_trinity_TRINITY_DN56555_c1_g1_i12.p1_826)	609.0	2061.0	0.2954876273653566																				1.45903e-12	0.217652	2061.0	9.0	1.30173	0.383309	0.37409	4.420766166450488e-09	True	54M
CATTTCATTGATCCCAGAGGGATAAAC	ATCAAAGAAGATTTCAGCCGCACTTGA	(octopus_NC_068985.1_126827190)	52.0	183.0	0.2841530054644808																				4.33302e-06	0.58691	183.0	11.0	1.53943	0.595628	0.57377	0.0064920969129605	True	54M
CATTTCATTGCGTCTATTCTTTTGGTT	GTAGAAATTATACACGACCCAGTTCTC	(octopus_trinity_TRINITY_DN51218_c10_g1_i6.p1_2362)	69.0	257.0	0.2684824902723735																				3.66851e-06	0.46416	257.0	11.0	1.0836	0.357977	0.350195	0.0055518220038211	True	40M14S
CATTTCATTTATGACCATCTTGCCTCG	CCTCTGATTTAACTTTTATTTGGTGCC	(octopus_NC_069009.1_11818517)	5202.0	31832.0	0.1634204574013571																				4.75964e-47	0.112922	31832.0	5.0	1.02465	0.226156	0.211799	7.456015886738812e-43	True	54M
CATTTCATTTCTCTTTCTCTCTTACAC	ACACATACACCTTCTACTCGACGCCCG	(octopus_NC_068994.1_54082403)	50.0	137.0	0.364963503649635																				3.31397e-06	0.602412	137.0	8.0	1.34659	4.0438	2.51095	0.0050453975741508	True	14M3I37M
CATTTCATTTGTTCTGGGGTCTTTGGG	GTCGGGATTTTGTGAAGCAGCACCAAA	(octopus_NC_069006.1_19002977) (octopus_trinity_TRINITY_DN47804_c5_g2_i5.p1_559)	151.0	644.0	0.234472049689441																				4.37126e-17	0.475155	644.0	10.0	1.008	0.305901	0.271739	1.8873164702865648e-13	True	54M
CATTTCATTTTTAATGCTAAACTTTCC	ATCATTCTCTCTCTCTCTATATATATA	(octopus_NC_068983.1_42404223)	81.0	387.0	0.2093023255813953																				1.84045e-15	0.439542	387.0	13.0	1.97991	0.470284	0.470284	7.062666362085901e-12	True	54M
CATTTCCAAAACAATTGGGTGTGATTT	GAGGGAGATTTGCTTATTATTTCTAGT	(octopus_NC_069000.1_8488319)	113.0	321.0	0.35202492211838																				9.40888e-29	0.889868	321.0	13.0	1.21337	0.389408	0.389408	7.730191491325e-25	True	54M
CATTTCCAACACTTCTGTGTGTTAGAG	TCGGTTGAAGGTAAAATTTCAAACTTG	(octopus_NC_069000.1_23840877)	339.0	706.0	0.4801699716713881																				1.04438e-31	0.497044	706.0	11.0	1.12564	0.529745	0.512748	9.705306969976391e-28	True	54M
CATTTCCAGATAATTCTAAAATTTCAG	CTTTTAATTGTTCTGCATGCTGCTGGT	(octopus_trinity_TRINITY_DN51359_c2_g1_i15.p1_23)	138.0	309.0	0.4466019417475728																				6.643809999999999e-31	0.828302	309.0	14.0	1.26173	9.34951	7.45307	5.977917169645007e-27	True	27M18017N27M
CATTTCCAGATGCTGCCATAGCTATCG	TATGCACAGCTGCCTAACGTCCAAAAA	(octopus_NC_068987.1_7569071)	102.0	268.0	0.3805970149253731																				3.74564e-06	0.527363	268.0	12.0	1.08981	0.406716	0.406716	0.00566100409584	True	54M
CATTTCCAGGGCCAAACGTCCGTCGGC	TGACTGAAACTTGCACTTGTGAAATCA	(octopus_trinity_TRINITY_DN55530_c6_g1_i9.p1_869)	87.0	344.0	0.252906976744186																				1.09979e-07	0.448684	344.0	13.0	1.8227	5.2907	4.57267	0.0002020864095691	True	38M16121N16M
CATTTCCAGTAACAGGGTCAACAACCT	TAACTGGAGCTGCAGGTTCCTCATCAC	(octopus_NC_068982.1_169221710) (octopus_trinity_TRINITY_DN48262_c3_g3_i11.p1_473)	591.0	1957.0	0.3019928461931528																				6.1555800000000015e-53	0.479898	1957.0	15.0	1.25328	0.358712	0.348493	1.1367733075246298e-48	True	54M
CATTTCCATGGAATCCGTTGAGCTGTT	ATTTGAGGTCGTTGTTTCTTCCGTATG	(octopus_NC_069005.1_28398599) (octopus_trinity_TRINITY_DN43395_c11_g1_i7.p1_616)	235.0	839.0	0.2800953516090584																				3.46415e-19	0.370499	839.0	12.0	0.931914	0.297974	0.29559	1.7192107795073566e-15	True	54M
CATTTCCATGTAATCGAATAAAACTAA	CTAATAATGACAACCCTAAAGTAGCTT	(octopus_NC_029723.1_8933)	237.0	11909.0	0.0199009152741624																				4.55521e-08	0.172693	11909.0	15.0	0.418342	0.0610463	0.053237	8.75339176018306e-05	True	54M
CATTTCCATTGAGCACAACATTTCCAC	TTTTGGTGATATAAACTTTTGCACTTG	(octopus_trinity_TRINITY_DN53470_c3_g2_i5.p1_309)	527.0	1545.0	0.3411003236245954																				8.14387e-22	0.278391	1545.0	15.0	1.27185	5.35858	3.19547	4.7273671140987e-18	True	30M1205N24M
CATTTCCCAACTTTGATATCAACCACA	TCCACATCATAAGAGTCAAAGATGTCG	(octopus_NW_026418042.1_198)	100.0	406.0	0.2463054187192118																				1.14716e-21	0.737068	406.0	9.0	1.28083	0.403941	0.391626	6.6020034810769e-18	True	54M
CATTTCCCATCTTCCATATCAACCACA	TCCACATAATAAGAGTCAAAGATGTCG	(octopus_NW_026416895.1_358) (octopus_trinity_TRINITY_DN51131_c0_g1_i5.p1_201)	373.0	861.0	0.4332171893147503																				1.78598e-26	0.646667	861.0	4.0	1.2872	4.98606	3.64576	1.3237201781087474e-22	True	54M
CATTTCCCATCTTTCATATCAACCACA	TCCACATAATAGTCAAAGAAGCTGGGG	(octopus_NW_026372515.1_404) (octopus_trinity_TRINITY_DN54077_c2_g1_i18.p2_33)	1107.0	4042.0	0.2738743196437407																				1.17669e-41	0.237954	4042.0	14.0	2.16262	3.69594	3.12321	1.567404251208583e-37	True	54M
CATTTCCCATCTTTGATATCAACCACA	TCCACATAATAAGAGTCAAAGATGTTA	(octopus_NC_068982.1_186827923) (octopus_trinity_TRINITY_DN51131_c0_g1_i1.p1_192)	356.0	1380.0	0.2579710144927536																				3.71768e-27	0.501354	1380.0	14.0	2.49168	3.2413	2.66304	2.8451579033430985e-23	True	52M2S
CATTTCCCATTCTTCAGATTTCTTTGT	GTTTTGTGTATGTAATAGTTGGGCAAG	(octopus_NW_026353123.1_42)	105.0	1961.0	0.0535441101478837																				3.28819e-11	0.190567	1961.0	15.0	0.929819	1.05966	0.953595	8.794421681548033e-08	True	54M
CATTTCCCCATTTTTGCTTCAGTTTGT	ATTCATAAATATCTGGGTTTCCATCAA	(octopus_NC_068985.1_35053438) (octopus_trinity_TRINITY_DN56542_c4_g1_i11.p1_125)	99.0	323.0	0.3065015479876161																				1.7565e-07	0.545886	323.0	4.0	1.16888	2.2291	2.2291	0.0003148201536634	True	2S52M
CATTTCCCGGATAGCTTTGACCTCTTC	GAGAATGGCAGAGCGCATCAGAGACCG	(octopus_NC_068986.1_71666047) (octopus_trinity_TRINITY_DN53520_c1_g1_i2.p1_1120)	351.0	779.0	0.4505776636713735																				4.54618e-11	0.288846	779.0	4.0	1.38315	0.531451	0.523748	1.1996483056968857e-07	True	52M2S
CATTTCCGTGACATAGCAGCTCCCCGT	CTTTATCAAATATTTTAACATTTCCAT	(octopus_NW_026363406.1_9899) (octopus_trinity_TRINITY_DN53938_c2_g2_i3.p1_200)	109.0	672.0	0.1622023809523809																				2.04807e-12	0.471024	672.0	9.0	1.06784	0.528274	0.419643	6.121693719736605e-09	True	54M
CATTTCCTATATATGTACCGCCTGTGA	CCACAATCGAAAATATAACAAGAATAC	(octopus_NC_068982.1_39105937) (octopus_trinity_TRINITY_DN43061_c5_g6_i2.p1_101)	680.0	2636.0	0.2579666160849772																				2.1400600000000002e-56	0.4065	2636.0	15.0	1.18081	0.342564	0.319044	4.315152840524776e-52	True	54M
CATTTCCTCTAACGATTTCATTGCCTC	AGCAGTGGGTTTCTCATTCTGAAAGTT	(octopus_NW_026419448.1_4627) (octopus_trinity_TRINITY_DN55989_c11_g4_i16.p1_316)	310.0	2211.0	0.1402080506558118																				5.19941e-22	0.331437	2211.0	13.0	0.91883	0.18815	0.18227	3.051827431655693e-18	True	54M
CATTTCCTCTTCCAACTGTTTTGCTCG	CCTTTTATTATGTAAGCTGGTTTCTTC	False	745.0	4900.0	0.1520408163265306																				3.28116e-59	0.204159	4900.0	15.0	1.23166	4.16143	2.94122	7.075320767164825e-55	True	26M2756N28M
CATTTCCTGCCGCCTGCAATCTTCGCA	TTGAGATTGAACCGGCGTCAGCCTTCA	(octopus_trinity_TRINITY_DN56503_c4_g2_i1.p1_5573)	182.0	734.0	0.2479564032697547																				1.01511e-11	0.396863	734.0	15.0	1.14653	0.305177	0.30109	2.8499463125341697e-08	True	12S42M
CATTTCCTGTGTCGATGCCTTTCGATT	TCAGCAGCAGCAGGTTTTCAACAGAGC	(octopus_NC_068991.1_10377295) (octopus_trinity_TRINITY_DN51687_c3_g1_i1.p1_2711)	101.0	333.0	0.3033033033033033																				6.2015900000000004e-18	0.787095	333.0	13.0	1.02471	0.327327	0.327327	2.8373328429506052e-14	True	54M
CATTTCCTTCATCAGCTGCCACCATTC	TAAAACTAAGCGTTTCGAAGAGTTAGG	(octopus_NC_068981.1_101197790) (octopus_trinity_TRINITY_DN52368_c8_g2_i10.p1_322)	187.0	1205.0	0.1551867219917012																				9.76762e-22	0.289005	1205.0	14.0	3.07348	6.561	2.7834	5.6437598314258004e-18
CATTTCCTTCCCAAAGGCGACAATGAA	ACATTTATCTGTCCACCGACAAATGTC	(octopus_NW_026373087.1_1271) (octopus_trinity_TRINITY_DN56641_c11_g1_i15.p1_2992)	1527.0	10582.0	0.1443016443016443																				5.24108e-75	0.248698	10582.0	15.0	1.54625	0.475713	0.465129	1.555334936134679e-70	True	54M
CATTTCCTTCCCAAAGGTGACAATGAA	ACATTCATCTGTCCACCGACAAATGTC	(octopus_NW_026427136.1_55) (octopus_trinity_TRINITY_DN56641_c11_g1_i15.p1_2992)	23.0	75.0	0.3066666666666666																				2.00615e-11	1.0	75.0	4.0	1.39169	0.493333	0.493333	5.4762644337715554e-08	True	54M
CATTTCCTTCTTTCTCCTTCATTTCTC	TCTCTCTCTCTCATTCTGCTTTTCTTT	(octopus_NW_026353102.1_24)	999.0	2635.0	0.3791271347248577																				6.8431e-09	0.179446	2635.0	13.0	2.49225	6.64858	5.25123	1.4435470731630758e-05
CATTTCCTTGTCTTCAAATGTTCGTTT	TTCAACTGGCTCCGGCAATGTCTGGGA	(octopus_trinity_TRINITY_DN56321_c2_g1_i1.p2_172)	685.0	2239.0	0.305940151853506																				1.2601400000000001e-29	0.207693	2239.0	13.0	1.98407	8.93881	7.81465	1.0744137120200632e-25
CATTTCCTTGTTCCAGGATGTTGGCAA	AATGATCGACAAACCAAACCCAATGGT	(octopus_NC_068981.1_9325164) (octopus_trinity_TRINITY_DN46557_c1_g2_i20.p1_269)	73.0	409.0	0.1784841075794621																				7.90089e-07	0.428255	409.0	11.0	0.988455	0.234719	0.227384	0.0013052035166704	True	54M
CATTTCCTTTCTGATTTGTTGTCGCTT	CCTAGAAGCTACTTCTTTCTCAGCCTT	(octopus_trinity_TRINITY_DN53665_c4_g2_i3.p1_2173)	80.0	687.0	0.1164483260553129																				2.20836e-08	0.250557	687.0	15.0	0.996695	0.24163	0.218341	4.400325423206333e-05	True	39M514N15M
CATTTCGAAATCATTAGGTTGAAGACG	GCAAAGGTTGATGAATTCAACTGATCC	(octopus_NC_068988.1_55262080) (octopus_trinity_TRINITY_DN53529_c0_g2_i13.p1_187)	57.0	266.0	0.2142857142857142																				3.28015e-06	0.400113	266.0	11.0	1.44908	0.424812	0.424812	0.0049966773621421	True	1S53M
CATTTCGAAATCGGTTTCGAAATGAAG	ATGTTCTGTTGAAACCAACAGTAGAAT	(octopus_NC_068982.1_93790962) (octopus_trinity_TRINITY_DN53104_c0_g1_i10.p1_2360)	105.0	303.0	0.3465346534653465																				1.63882e-42	0.960042	303.0	10.0	1.34109	0.468647	0.452145	2.2469342901528623e-38	True	54M
CATTTCGACTTAGTGGATATAGGTTCA	AGCCCAATCTACTTGAGAATCTTTCTG	(octopus_NC_068984.1_140419580)	223.0	2636.0	0.084597875569044																				3.15547e-08	0.141066	2636.0	15.0	0.655505	0.130501	0.117223	6.176417183139041e-05	True	54M
CATTTCGAGAAATCCCGGAGCACTAAT	GAAGCCCATATCAACATCTTCTGCAGC	(octopus_trinity_TRINITY_DN51843_c7_g1_i3.p1_169)	56.0	182.0	0.3076923076923077																				1.5478e-12	0.824176	182.0	12.0	2.08964	2.81868	2.64286	4.67860118145496e-09	True	22M478N32M
CATTTCGAGAATTTGATTAGCTTTTTG	GATACATTCTTCATAAGATTGCGAGTT	(octopus_NC_068987.1_65262463) (octopus_trinity_TRINITY_DN51479_c3_g1_i2.p1_805)	135.0	580.0	0.2327586206896551																				1.19278e-11	0.397212	580.0	14.0	1.04699	0.301724	0.301724	3.326313107945763e-08	True	54M
CATTTCGATGAAATATTTGTCAATATA	AATGTATATATATTGATTAAAGTGTTA	(octopus_NC_068984.1_137502277)	49.0	686.0	0.0714285714285714																				7.46539e-10	0.479476	686.0	5.0	1.11456	1.39067	0.95481	1.7432999419849936e-06	True	54M
CATTTCGCATTACTCTGACGAGGTCTG	CCATCAATATGTTGAATTTGGCAAAAT	(octopus_NC_068990.1_27529948) (octopus_trinity_TRINITY_DN48119_c1_g1_i19.p1_227)	122.0	448.0	0.2723214285714285																				9.54114e-09	0.389091	448.0	13.0	1.63709	0.979911	0.979911	1.98037575781802e-05	True	3S51M
CATTTCGCCCAGTGTGCTAACGTTTCT	GCCAGCTCGCCGCCTTTAATAATAATA	(octopus_NC_069004.1_9244365)	146.0	714.0	0.2044817927170868																				7.79627e-08	0.201224	714.0	13.0	1.51241	3.16527	2.86275	0.0001457911764222	True	54M
CATTTCGCCCGGCGTGCTAACGTTTCT	GCTGGATCACTGCCTTAATATAATGAT	(octopus_NC_068997.1_44408023)	491.0	10549.0	0.0465446961797326																				6.35301e-35	0.333741	10549.0	14.0	2.54651	5.34563	4.75969	6.688851232106724e-31	True	54M
CATTTCGCCCGGTGTGCTAACGTTTCT	GCCAGCTCGCTGCCTTAAAATGCAATA	(octopus_NC_069002.1_30228847) (octopus_trinity_TRINITY_DN51114_c4_g2_i3.p1_319)	144.0	648.0	0.2222222222222222																				8.05359e-14	0.397848	648.0	13.0	3.15962	6.12654	5.99691	2.7167354398289223e-10	True	54M
CATTTCGCCTGGCGTGCTAACAGTTCT	GCCAGCTCGCCACTTTGACATAACTAG	(octopus_NC_068990.1_90073884)	102.0	316.0	0.3227848101265823																				5.29979e-19	0.725397	316.0	13.0	1.91633	0.848101	0.832278	2.6008869631135438e-15	True	54M
CATTTCGCGAGAGTACTTTCGTTGGTG	CATAGAAATGGGGCGCATCGATTGTCG	(octopus_NW_026417679.1_4231) (octopus_trinity_TRINITY_DN56127_c3_g1_i17.p1_2418)	883.0	2640.0	0.334469696969697																				6.44415e-44	0.352588	2640.0	9.0	1.22797	0.385227	0.382955	9.222440484372978e-40	True	54M
CATTTCGCTCGGCGTGTTAACGTTTCT	GGCAGCTTGCTGCCTTCATAATAATAA	(octopus_NC_068989.1_89281302)	151.0	936.0	0.1613247863247863																				1.6875400000000012e-18	0.503274	936.0	13.0	0.917278	0.271368	0.262821	8.014028818015754e-15	True	54M
CATTTCGGACATCAGAAGCATGTGAAC	TGGATCCTTTGTAATCTGAAGAATAAG	(octopus_NC_068982.1_128296909) (octopus_trinity_TRINITY_DN47987_c4_g1_i14.p1_380)	105.0	219.0	0.4794520547945205																				1.10015e-26	0.818841	219.0	10.0	1.03654	0.488584	0.488584	8.233928857141325e-23	True	54M
CATTTCGGCCAGTCCTGTCTGAGGATC	TCTTTTTGGATTGATTTCCAGTCTGCT	(octopus_NC_068996.1_35615250)	195.0	1634.0	0.1193390452876377																				1.96493e-07	0.208223	1634.0	13.0	0.779259	0.163403	0.146267	0.0003500962907603	True	54M
CATTTCGTAACTCTTCTTAGCACTGTA	GTAGTAGTAGTAGTAGTAGTAATCATC	(octopus_NC_069002.1_36862400)	67.0	231.0	0.29004329004329																				2.13625e-06	0.464918	231.0	11.0	1.07608	0.965368	0.965368	0.0033354386153542	True	54M
CATTTCGTAAGCGAGGCAAAGGAAATG	ACAGTAAGAGGCCAAGGTTCGTTCCAA	(octopus_NC_068986.1_92770740) (octopus_trinity_TRINITY_DN52124_c12_g4_i1.p1_3224)	91.0	578.0	0.157439446366782																				1.9747e-07	0.354458	578.0	13.0	0.854037	0.243945	0.193772	0.0003517486368289	True	54M
CATTTCGTCCAGCATGCTAACGATTCT	GCCAGCTCACCATCTTGATAATAATAA	(octopus_NC_068995.1_45750126)	135.0	651.0	0.2073732718894009																				2.70988e-12	0.428711	651.0	15.0	2.91427	9.88786	7.07373	8.012430220200726e-09	True	54M
CATTTCGTCCAGCGTGCTAACGATTCT	GCCAGCTCACCGCCTTCTTAATAATAA	(octopus_NC_068984.1_33912757)	152.0	1116.0	0.1362007168458781																				6.01832e-09	0.34427	1116.0	15.0	4.33766	9.41935	5.89964	1.2772091268874391e-05	True	54M
CATTTCGTCCAGCGTGCTAATGATTCT	GCCAGCTCACCACCTTAATAATAATAA	(octopus_NC_068981.1_125483751)	46.0	124.0	0.3709677419354839																				7.43701e-12	0.821382	124.0	7.0	1.89977	7.54032	6.99194	2.113599987991075e-08	True	54M
CATTTCGTCCAGCTCGCTGCCTTAATA	ATAATGCTTTCTACTATAGGCAAAAGG	(octopus_NC_068998.1_5851194)	69.0	258.0	0.2674418604651162																				1.0848e-06	0.438797	258.0	14.0	1.11603	0.375969	0.360465	0.0017603679899101	True	54M
CATTTCGTCCGGCGTGCTAACGATTCT	GCCAGCTCGCCGTCTTAGTCAGAAGAC	(octopus_NC_068995.1_7162188)	15.0	93.0	0.1612903225806451																				1.4739e-11	0.935484	93.0	5.0	2.64696	8.22581	6.29032	4.075204032183787e-08	True	54M
CATTTCGTCTGGTGTGCTAACGATTCA	GCCAGCTCTCTACCCAATAATGGTAAT	(octopus_NC_069003.1_32995288)	24.0	188.0	0.1276595744680851																				4.46571e-06	0.632201	188.0	10.0	2.21631	0.638298	0.638298	0.0066786973947175	True	54M
CATTTCTAAATGTAAATGAATGTGTGT	GTGTGTGTGTGTGTGTGTGCGGTAAGC	(octopus_NC_069010.1_6765363)	37.0	254.0	0.1456692913385826																				2.56698e-08	0.500306	254.0	11.0	1.53538	3.53937	2.43701	5.0776447332560855e-05	True	54M
CATTTCTAACCAAGGAAGGAGGAGTTT	CAATCTATTTCTTTTCTCTACCTCCTC	(octopus_trinity_TRINITY_DN56263_c5_g1_i1.p1_2158)	138.0	1499.0	0.0920613742494996																				4.80451e-07	0.279209	1499.0	15.0	0.925256	0.218813	0.179453	0.000815879373096	True	31M1165N23M
CATTTCTAATACTGTATAGGTTCCATG	CTGTCATATCAGCAGTGATATTCCGTA	False	72.0	205.0	0.3512195121951219																				4.943e-07	0.513289	205.0	10.0	1.39721	5.52683	4.66829	0.000838064171697	True	18M35495N36M
CATTTCTAATACTTGTTGAGCACTTGG	TGAAGCATCTAGAATCTCAGACATGGC	(octopus_NC_068996.1_6243712) (octopus_trinity_TRINITY_DN54536_c7_g3_i2.p1_427)	227.0	675.0	0.3362962962962963																				1.12315e-28	0.700678	675.0	13.0	1.17164	0.383704	0.383704	9.200828339207868e-25	True	54M
CATTTCTACAGCTGAGTGAACTGGAGC	AACGTGAAATAAAGTGTCTTGCTCAAG	(octopus_NC_069005.1_25658469) (octopus_trinity_TRINITY_DN52609_c5_g1_i2.p1_13)	531.0	2902.0	0.1829772570640937																				7.61474e-17	0.184992	2902.0	15.0	4.26462	13.4593	4.53239	3.233266695029271e-13
CATTTCTACTAAAGGCACAAGGCCTGA	AACTTTGGGGGAATGGGGCTAGTCAAT	(octopus_NC_068992.1_58313241)	154.0	934.0	0.164882226980728																				6.8777e-07	0.254435	934.0	13.0	2.54447	5.16595	3.67559	0.0011450886774293	True	54M
CATTTCTAGCAGTTTGAACAACCACAT	AGAATATCTCTCACTCGCTTTTATCTT	False	181.0	598.0	0.3026755852842809																				7.17255e-48	0.921348	598.0	14.0	1.07083	0.349498	0.341137	1.1510466584956614e-43				seq_1642																	True
CATTTCTAGGTCTACCGCCGTGCAATG	CCTTGTTGATGTATTTGCACCACAGGG	(octopus_trinity_TRINITY_DN55059_c2_g1_i3.p1_325)	850.0	2880.0	0.2951388888888889																				1.07461e-10	0.14998	2880.0	11.0	1.21036	0.959722	0.953125	2.7343666669660214e-07	True	32M1041N22M
CATTTCTAGTCTTTCTGATAAAGATTT	CTCCAGTACCTACCTCTTCATGCAACT	(octopus_trinity_TRINITY_DN41834_c0_g1_i1.p2_527)	225.0	609.0	0.3694581280788177																				6.57615e-07	0.45	609.0	5.0	1.1605	0.433498	0.407225	0.0010975507393324
CATTTCTATCCGTGACTGTGCCTTTGT	ACTTATAAGATCGATAGATCATATCCT	(octopus_NW_026428742.1_100) (octopus_trinity_TRINITY_DN55918_c8_g1_i2.p1_248)	651.0	2381.0	0.2734145317093658																				7.16048e-14	0.158934	2381.0	12.0	1.07918	0.313314	0.309954	2.425582455363356e-10	True	54M
CATTTCTCAGACTCTTTGTAGCTGTCT	GAAATAACCTGGGATTGAGATCCGCTC	(octopus_NC_068996.1_6300199) (octopus_trinity_TRINITY_DN45598_c7_g1_i11.p1_2052)	31.0	87.0	0.3563218390804598																				1.75248e-06	0.752841	87.0	7.0	1.10566	0.37931	0.37931	0.0027672449772662	True	54M
CATTTCTCAGCAATAATTCACCCCCGA	GGACCAGAAACATGAGACCTGTAGCTG	(octopus_NC_069004.1_770209)	65.0	255.0	0.2549019607843137																				4.63493e-08	0.535589	255.0	11.0	1.90948	0.694118	0.670588	8.899119156794716e-05	True	54M
CATTTCTCCAAAATTATCTATTTACAT	TATATATATATCAAGTGTAGAGTATTA	False	81.0	308.0	0.262987012987013																				2.69462e-13	0.576344	308.0	11.0	2.52553	4.53571	3.72078	8.701213731772779e-10
CATTTCTCCATATATATCATAACATAT	CAGAATAGAGTGTCTCTTGAACAGGAC	(octopus_NC_069008.1_13028164)	605.0	12053.0	0.0501949722060897																				2.37277e-11	0.125841	12053.0	15.0	1.55827	0.329793	0.320501	6.433657724565818e-08	True	54M
CATTTCTCCATATTACACCATAAGGGA	TGAGACTTGTCCAAGCTTTAGATTTCT	(octopus_NW_026318890.1_509) (octopus_trinity_TRINITY_DN56641_c11_g1_i9.p1_56)	698.0	2387.0	0.2924172601591956																				2.90849e-66	0.482718	2387.0	12.0	1.77878	1.36699	1.35987	7.280096413354179e-62	True	52M2S
CATTTCTCCTTATTAATGGTTCAGGTA	TGTTTATTTGTTTTATTTCCTTCACAC	(octopus_trinity_TRINITY_DN45308_c0_g1_i2.p1_356)	158.0	968.0	0.1632231404958677																				2.9556e-11	0.312461	968.0	12.0	1.36773	0.463843	0.463843	7.940516010248536e-08	True	2S52M
CATTTCTCGTTCAGCAAGTTCTTTCCC	TTGCCTATCCCGAATTAATGTGTGAAA	False	356.0	1189.0	0.2994112699747687																				1.23489e-10	0.261262	1189.0	15.0	1.24542	3.58537	3.54331	3.124095721616839e-07	True	37M4065N17M
CATTTCTCGTTTATCTGCCTGCAGATA	TGTTTGCTCGTGCATGGCTGCCCTTGT	(octopus_NW_026336260.1_431)	270.0	751.0	0.3595206391478029																				4.08018e-45	0.691736	751.0	12.0	1.18443	0.459387	0.418109	6.058938154636542e-41	True	20M7D34M
CATTTCTCTCCCAAAGGCAACAATGAA	ACATTCATCTGTCCACCAACAAATGTC	(octopus_NW_026323577.1_538)	365.0	1144.0	0.319055944055944																				2.85895e-43	0.675529	1144.0	15.0	1.88775	1.01224	0.982517	4.0122985754366354e-39	True	54M
CATTTCTCTCCCAAAGGCGACAATGAA	ACATTCATCTGTCCACCGACAAATGTC	(octopus_NW_026299730.1_940) (octopus_trinity_TRINITY_DN56641_c11_g1_i15.p1_2992)	1129.0	3927.0	0.2874968169085816																				2.05937e-52	0.271099	3927.0	15.0	2.02535	0.728037	0.709702	3.7518716222379e-48	True	54M
CATTTCTCTCCTTGAACCATCATCTCT	CTCATAGTTACGCCCTTTTGTTGTTGA	(octopus_NW_026349433.1_62) (octopus_trinity_TRINITY_DN53124_c5_g4_i2.p1_19)	63.0	1291.0	0.0487993803253292																				4.62815e-08	0.124851	1291.0	13.0	0.863555	1.34392	1.08133	8.886719406739149e-05	True	54M
CATTTCTCTTTATTAGTAGCAAAACTT	CCCTTGGCTTTTTCTCCGCTTTTTCCG	(octopus_NC_068988.1_40276231)	377.0	1601.0	0.2354778263585259																				1.2274e-48	0.303978	1601.0	9.0	1.85677	2.54528	2.44785	2.0142080017701552e-44	True	7S47M
CATTTCTGAAACCTCGTCCTCCGCCGG	AGGGAACTCATCTGCCTCGCTCATAGG	(octopus_NC_068998.1_9743065) (octopus_trinity_TRINITY_DN52972_c15_g1_i1.p1_307)	49.0	257.0	0.1906614785992217																				6.97058e-08	0.510818	257.0	12.0	0.915821	0.214008	0.214008	0.000131081882548	True	54M
CATTTCTGAGAGGTTCTACGCGTTTCA	GCATGTCAGCATAGCTGATCAAAGCGA	(octopus_trinity_TRINITY_DN55307_c2_g1_i19.p1_686)	330.0	1493.0	0.2210314802411252																				8.003519999999999e-31	0.467907	1493.0	15.0	1.18426	0.331547	0.314802	7.176239522707399e-27	True	7S47M
CATTTCTGAGCAGTATTAGATTAGTGA	TTTACGCGAAGTGAGAAAGTTTCCAGC	(octopus_NC_069004.1_3884605)	63.0	927.0	0.0679611650485436																				6.2468e-07	0.208212	927.0	10.0	0.571089	0.11219	0.0927724	0.0010456963363897	True	54M
CATTTCTGATGAGTTTTGATAACGAAT	CATTGGACATTTCCTTAGAGAAAGAAG	(octopus_NC_068984.1_108301659) (octopus_trinity_TRINITY_DN51148_c5_g11_i8.p1_499)	72.0	300.0	0.24																				1.9964e-07	0.442857	300.0	13.0	1.00428	0.273333	0.273333	0.0003554088677433	True	54M
CATTTCTGCACTTTAGCAGCTCTGGAC	ACTGCTTTTAGATTGGCTTTATCAATA	(octopus_NC_068982.1_162405114) (octopus_trinity_TRINITY_DN56441_c6_g4_i32.p1_1116)	216.0	1231.0	0.1754670999187652																				1.29674e-14	0.323629	1231.0	13.0	0.90458	0.210398	0.208773	4.662477818672795e-11	True	2S52M
CATTTCTGCAGCAGCAGCAACGCCACA	AGCAGTTACTCCCATTTGACACGTACA	(octopus_NC_068986.1_117069272) (octopus_trinity_TRINITY_DN47852_c8_g1_i2.p1_712)	185.0	486.0	0.3806584362139917																				2.07105e-40	0.738171	486.0	13.0	1.17691	0.44856	0.421811	2.649744569777537e-36	True	54M
CATTTCTGCCAGCTCACCACCTTAATA	ATAATAATAATAATAATAATAAATAAA	(octopus_NC_068984.1_59226161)	140.0	769.0	0.1820546163849154																				3.21543e-12	0.330117	769.0	15.0	2.14233	2.72952	2.26008	9.44657486865095e-09	True	20M238448N34M
CATTTCTGCCCAGTATGCTAACGATTC	TGTCAGCTCGCTGCCCTATATTAATGG	(octopus_NC_069003.1_22350117)	101.0	318.0	0.3176100628930817																				7.45695e-10	0.530928	318.0	12.0	1.10385	0.352201	0.352201	1.7413988123422895e-06	True	54M
CATTTCTGCTGTAGTTGTGTCTCCCAT	AAAATAATAACAATAATAATAACAATA	(octopus_NC_068986.1_53450767)	96.0	1268.0	0.0757097791798107																				5.93982e-14	0.313293	1268.0	13.0	3.52027	1.097	1.08044	2.025968111396996e-10	True	54M
CATTTCTGCTGTATCTGTACAAACATG	GGCACAGTGCAACCAGTGTTTCCTAGA	(octopus_trinity_TRINITY_DN44087_c14_g1_i2.p1_489)	46.0	101.0	0.4554455445544554																				1.06694e-15	0.981132	101.0	7.0	1.20765	0.643564	0.623762	4.166731228951407e-12	True	17S37M
CATTTCTGCTTTAACCTATACCTACCA	GCTCAAGGGGAAGGTATATTTATTTAA	(octopus_NC_069008.1_4134558)	72.0	433.0	0.1662817551963048																				1.68141e-10	0.449895	433.0	14.0	1.20173	2.4388	0.648961	4.196520530597046e-07	True	54M
CATTTCTGGAACCTTACAATTGCTTTT	ATGTGTTGGCCAATCATATTTCTGGCA	(octopus_NC_068999.1_52566166) (octopus_trinity_TRINITY_DN55491_c2_g1_i21.p1_91)	102.0	390.0	0.2615384615384615																				3.69642e-07	0.342742	390.0	12.0	1.24618	0.379487	0.341026	0.0006365122280178	True	54M
CATTTCTGGGTAATTATCTTCAAGGAT	GTGTGAGAGATACATATTGAGATTTAA	(octopus_NC_069010.1_2843089) (octopus_trinity_TRINITY_DN52721_c2_g1_i5.p1_310)	260.0	1484.0	0.1752021563342318																				1.07364e-19	0.383699	1484.0	15.0	0.959052	0.40027	0.394205	5.50373013292282e-16	True	54M
CATTTCTGGTCTCTGTCGCTGTAGAGA	AGATAAACCACTCCGAAATGCATGCAT	(octopus_NC_068983.1_161956579)	1030.0	3013.0	0.3418519747759708																				1.95453e-78	0.49663	3013.0	13.0	1.49025	6.23863	0.812147	6.166475945760768e-74	True	21M1I32M
CATTTCTGGTTCCTGCCAGATGCCAGT	GAATATTGAACATTTTGCTGATTTCAC	(octopus_NW_026328857.1_200) (octopus_trinity_TRINITY_DN55059_c3_g1_i7.p1_160)	356.0	1436.0	0.2479108635097493																				2.69444e-46	0.503046	1436.0	9.0	1.08576	0.309192	0.29039	4.1314272923528655e-42	True	54M
CATTTCTGTCACCATCTCTTGTCACAC	AGCATATTGTCATACAATGGTGGGAAT	(octopus_NC_069008.1_18262808) (octopus_trinity_TRINITY_DN56641_c10_g2_i2.p1_41)	84.0	224.0	0.375																				4.14712e-09	0.575405	224.0	6.0	1.16197	0.790179	0.790179	8.953340024193577e-06	True	54M
CATTTCTGTGACATAACAGCTCCCCAT	CTTCATTCAAATATTTTAACATTTCCA	False	46.0	193.0	0.238341968911917																				1.15086e-24	0.978723	193.0	7.0	0.881728	2.93264	0.497409	7.784665035427582e-21	True	32M1I21M
CATTTCTGTGACATAACAGCTCCCCGT	CTTCATCAAATATTTTAACATTTCCAT	(octopus_NW_026318890.1_353) (octopus_trinity_TRINITY_DN42473_c2_g1_i5.p1_17)	666.0	1807.0	0.3685666851134477																				5.77225e-08	0.126507	1807.0	11.0	1.38889	1.25512	1.24128	0.0001095993029525	True	54M
CATTTCTGTGACATAGCAGCTCCCCGT	CTTCATCAAATATTTTAACAGTTCCAT	(octopus_NW_026302210.1_1373) (octopus_trinity_TRINITY_DN42473_c2_g1_i5.p1_17)	1305.0	6752.0	0.1932760663507109																				2.80108e-31	0.244417	6752.0	15.0	3.0074	1.50933	1.49141	2.558795082783811e-27	True	54M
CATTTCTGTTCAATATTCTCTTCGTAT	AATTTACCAAGGCTGGCAGATGACATC	(octopus_NW_026385324.1_645) (octopus_trinity_TRINITY_DN50951_c7_g1_i9.p1_386)	980.0	4195.0	0.233611442193087																				4.59793e-29	0.225304	4195.0	11.0	1.20671	0.301788	0.293206	3.827517860834554e-25	True	54M
CATTTCTTAAGGTGGGAGTATATATGT	GTGTGTGTGTGTGTGTGTGTGTATGTA	(octopus_NC_068982.1_174776965)	160.0	662.0	0.2416918429003021																				6.37488e-06	0.333429	662.0	15.0	2.14559	1.7855	1.73565	0.0093269992293314	True	7S47M
CATTTCTTAATAAAACCAACATAATCT	CTTGGAAAGTCTTCTGGTCCTATGAGT	(octopus_trinity_TRINITY_DN46567_c1_g2_i3.p1_333)	66.0	850.0	0.0776470588235294																				3.38128e-06	0.266873	850.0	13.0	0.788755	0.187059	0.165882	0.0051417867785534	True	29M6928N25M
CATTTCTTAATAACTTTCCTAACTTCT	TCAGGAGTGACTGGTGTCACTATATCT	(octopus_NC_068981.1_52874601) (octopus_trinity_TRINITY_DN55895_c0_g1_i11.p1_2415)	75.0	367.0	0.2043596730245231																				2.5435e-20	0.605596	367.0	8.0	1.95494	0.692098	0.692098	1.3547137152387095e-16	True	54M
CATTTCTTAATCGCAAGACCAGTCCAA	TTGGTACCTCTACTGGTTTCTTCTGGG	(octopus_trinity_TRINITY_DN55825_c11_g2_i9.p1_914)	62.0	368.0	0.1684782608695652																				7.78574e-12	0.54373	368.0	13.0	1.55506	1.45652	1.23641	2.2087726335687936e-08	True	5S43M6S
CATTTCTTAATGTTGGGTAATAGGGTA	TATTTTTGACGGAAATTTTTAACAAGA	(octopus_NW_026413225.1_1053)	745.0	1854.0	0.4018338727076591																				1.08095e-48	0.334597	1854.0	11.0	1.27998	0.47411	0.447681	1.7763229660276334e-44	True	54M
CATTTCTTACACAGCAAAAGATGTTTA	CATGGAAAGAACGTCTCTGTGGCATCT	(octopus_NW_026338037.1_4) (octopus_trinity_TRINITY_DN55461_c1_g1_i3.p1_84)	77.0	178.0	0.4325842696629213																				1.63791e-10	0.723911	178.0	10.0	1.4553	1.99438	1.96067	4.092507497895751e-07	True	54M
CATTTCTTAGATTTGAGATCAACTGTT	AGAACAATGAGTTTTCCCTTGAAAGTG	(octopus_NC_069007.1_14262418)	489.0	1134.0	0.4312169312169312																				2.15363e-21	0.343872	1134.0	14.0	1.82958	5.46649	5.41093	1.2196185025292409e-17	True	51M3S
CATTTCTTCAACACCTCTTTTTGTCTT	TGACTGCATATCGTAGCATGAACTGTG	(octopus_NC_069006.1_13734485) (octopus_trinity_TRINITY_DN44676_c7_g1_i1.p1_517)	134.0	318.0	0.4213836477987421																				1.2191399999999999e-20	0.767296	318.0	14.0	1.20686	0.509434	0.496855	6.6136777727667e-17	True	54M
CATTTCTTCACACTGGGTCCGTGTTAT	TTTCCCAAAATACCACTCTCTATCAGC	(octopus_NC_068985.1_19048363) (octopus_trinity_TRINITY_DN44278_c10_g2_i1.p1_853)	83.0	564.0	0.1471631205673758																				1.36114e-06	0.630955	564.0	13.0	0.91804	0.246454	0.23227	0.0021808073894225	True	54M
CATTTCTTCACCATGGAACACAATTTA	TCTCTGGTCAGGCCCATGCCGTGGAAA	(octopus_NC_068994.1_48311030) (octopus_trinity_TRINITY_DN51554_c6_g4_i3.p1_297)	870.0	12851.0	0.0676990117500583																				2.6355600000000003e-76	0.283347	12851.0	15.0	0.695149	0.110497	0.107229	8.0013795459954e-72	True	54M
CATTTCTTCCTTGTGAAAAACACTGTC	AACAGATTCCAGACGTACATAGCATTC	(octopus_trinity_TRINITY_DN54791_c3_g1_i9.p1_286)	112.0	380.0	0.2947368421052631																				9.94431e-07	0.388298	380.0	13.0	1.71401	5.05526	4.61579	0.001621898153805	True	18M35508N36M
CATTTCTTCTCCTCTGTTGCAGCCATC	TTATCAGCTGAGTACATTTGGCTACTT	(octopus_trinity_TRINITY_DN52147_c4_g4_i2.p1_405)	215.0	512.0	0.419921875																				3.71909e-14	0.437499	512.0	11.0	1.27268	9.28906	6.64062	1.2894486739380486e-10	True	28M22911N26M
CATTTCTTGCAGATTTTCTTGCCAGCA	TCGTAATGTAATGGCACACTGAAGCAA	(octopus_NC_068990.1_69461226) (octopus_trinity_TRINITY_DN56564_c5_g6_i3.p1_165)	98.0	483.0	0.2028985507246377																				1.49275e-07	0.358543	483.0	11.0	0.976351	0.236025	0.236025	0.0002698311877575	True	54M
CATTTCTTGGCTGGCACAGTTTCCACT	CTAATGATCTGGATAGCTGAAGGCCTG	(octopus_NC_068984.1_12335961) (octopus_trinity_TRINITY_DN52494_c6_g3_i2.p1_366)	169.0	10654.0	0.0158625868218509																				9.62457e-26	0.141549	10654.0	15.0	0.711104	0.116107	0.101934	6.875676187017127e-22	True	54M
CATTTCTTGGTAAATCCATTTCCACCT	CTTCACCAGTAGCTTATGAGGGTCATG	False	88.0	272.0	0.3235294117647059																				3.16328e-15	0.683824	272.0	10.0	1.29427	4.27206	3.16176	1.192990532680472e-11	True	39M22597N15M
CATTTCTTGGTATATGGATTACACAAA	AGTCCTGTAGCACATTCCATATGAGTT	(octopus_NC_068997.1_19293388) (octopus_trinity_TRINITY_DN47000_c2_g1_i3.p1_207)	104.0	1183.0	0.0879120879120879																				3.40531e-09	0.316568	1183.0	12.0	0.608539	0.113271	0.10989	7.419051414225151e-06	True	54M
CATTTCTTGTTGTGACTTGCTCAGTTT	GCTCTTAGACTTTCCAGTACCAGACTT	(octopus_NC_068982.1_3798378) (octopus_trinity_TRINITY_DN51390_c9_g1_i13.p1_1207)	89.0	667.0	0.1334332833583208																				1.43554e-07	0.379405	667.0	15.0	1.08462	0.274363	0.274363	0.0002600471400807	True	54M
CATTTCTTTAACAACAAATTTAGGATG	TTTTCTTGTCTTATCTGGCATTTTGTT	(octopus_trinity_TRINITY_DN55895_c0_g1_i11.p1_889)	140.0	288.0	0.4861111111111111																				1.81226e-15	0.674938	288.0	8.0	1.2089	7.42014	5.44792	6.957898025110625e-12	True	18M13921N36M
CATTTCTTTAATTCCATCAACTCTACC	AATTAGTGTGTGTGTGTGTGTAATTCT	(octopus_NC_068991.1_532446)	380.0	2009.0	0.1891488302638128																				1.26225e-36	0.416678	2009.0	11.0	1.2091	1.11648	0.894475	1.4162535092217556e-32	True	54M
CATTTCTTTACTAATTTAAAATTGCTC	TGCTTCTCATTCTTGCTTCACTTCTTT	(octopus_NC_068990.1_88158981)	941.0	2220.0	0.4238738738738739																				1.43837e-10	0.159263	2220.0	15.0	1.25445	0.485586	0.478378	3.6149202883596073e-07	True	54M
CATTTCTTTCAACATTATCACCTCCAT	AACTGCCATCATAAGATCTTACATTCC	(octopus_NC_068993.1_8363262) (octopus_trinity_TRINITY_DN56276_c1_g1_i12.p2_248)	474.0	43960.0	0.0107825295723384																				1.25458e-23	0.101964	43960.0	8.0	0.645938	0.142175	0.135669	8.034888483759498e-20	True	54M
CATTTCTTTCTTTCTCTCCCTTTTCTC	TGATTCTCTCTCTCACTCTCATTCTCC	(octopus_trinity_TRINITY_DN55402_c12_g1_i2.p2_122)	242.0	1587.0	0.1524889729048519																				7.34123e-08	0.177317	1587.0	13.0	3.44627	1.7908	1.71456	0.0001376788824111	True	52M2S
CATTTCTTTGAGATCCATCCATACATT	GCTGATGTCACTGATCTTTTCACGAAT	(octopus_NC_068991.1_6647394) (octopus_trinity_TRINITY_DN56293_c6_g5_i1.p1_3097)	190.0	7381.0	0.0257417694079393																				3.74891e-20	0.163236	7381.0	15.0	0.977513	0.194554	0.168405	1.976192736933988e-16	True	54M
CATTTCTTTGTAATACCGTACTTTGCA	AAGTGTGCTGGATTCTGCTGTCAATAA	(octopus_NC_068999.1_4491351) (octopus_trinity_TRINITY_DN52153_c9_g1_i9.p1_6569)	31.0	168.0	0.1845238095238095																				1.07414e-06	0.559875	168.0	8.0	0.8138	0.238095	0.220238	0.0017441051669329	True	5S49M
CATTTCTTTGTGCATGATTTATTTCCA	CGGTGGGGCTCGATCTATCAACTCCTG	(octopus_NW_026329821.1_40275)	44.0	167.0	0.2634730538922156																				4.58867e-22	0.908263	167.0	7.0	1.03222	0.335329	0.299401	2.701146363571756e-18	True	54M
CATTTCTTTTAAAATGGTCACTTTTCG	TAGTAATACACCAATCCCATCATTCAT	False	39.0	129.0	0.3023255813953488																				1.97993e-14	0.847342	129.0	4.0	1.21402	0.403101	0.387597	7.016157430090265e-11	True	54M
CATTTCTTTTCTCATTGGCATTTGACT	TCAGTGACGGAACGACAGGAGCTTGTG	(octopus_NC_068983.1_61394044) (octopus_trinity_TRINITY_DN54216_c0_g1_i20.p1_2237)	95.0	419.0	0.2267303102625298																				1.29998e-07	0.514218	419.0	12.0	1.05166	0.317422	0.303103	0.0002367403778783	True	54M
CATTTCTTTTCTTCTTCTTCTTGCTAT	ATATATATATATATAAATATATATACA	(octopus_NC_069001.1_14149002)	179.0	529.0	0.3383742911153119																				1.3489e-10	0.440197	529.0	9.0	2.33638	1.46125	1.44234	3.39954160391671e-07	True	2S52M
CATTTCTTTTTAGATTTAACCTGATAG	AAATAATGAAGGCAACCAGACTAAGCC	(octopus_NC_068981.1_125101258)	80.0	1569.0	0.0509878903760356																				2.9909e-13	0.186177	1569.0	14.0	0.536689	0.0949649	0.0854047	9.622693337004063e-10	True	54M
CATTTGAAAAATTTTCCAACATGCACA	ACAAGGTCAAATCTTCTAAAGCAATTT	(octopus_trinity_TRINITY_DN47674_c6_g3_i2.p1_548)	96.0	514.0	0.1867704280155642																				1.65765e-12	0.533683	514.0	13.0	1.06762	0.262646	0.262646	4.9974621856631246e-09	True	41M13S
CATTTGAAAAGTGCAAGCATCCGTCTG	ACACACATATATATATATATATATATA	(octopus_NC_068999.1_22156514)	56.0	841.0	0.0665873959571938																				1.56352e-08	0.458237	841.0	15.0	1.49331	0.45541	0.45541	3.1686736953156094e-05	True	51M3S
CATTTGAAAATAGAGAAAATAAGCAAC	AGATCACAAGAAAAATGTGTGTACACA	(octopus_NC_068982.1_150555730)	124.0	287.0	0.4320557491289198																				1.94487e-13	0.63784	287.0	13.0	1.558	0.547038	0.547038	6.356086445160832e-10	True	54M
CATTTGAAAATATTGGTTTCAAAATTG	GCACAAAGCCAACAATTTCAGGGCAGG	(octopus_NC_068984.1_51725103)	515.0	1685.0	0.3056379821958457																				1.50653e-24	0.309906	1685.0	13.0	1.21082	0.352522	0.344807	1.013287955218219e-20	True	54M
CATTTGAAAATTTAGTAGATTTTTGCA	TCTTAGATTCATATCTGGGACTGCCTT	False	248.0	1239.0	0.2001614205004035																				4.47922e-13	0.299712	1239.0	15.0	1.46162	0.372881	0.369653	1.4196499306749532e-09
CATTTGAAAGGTTGAAGCCTGTAGTGT	ATACTTGTTTTTAAAGCAGCCAGTCAC	(octopus_trinity_TRINITY_DN49265_c8_g1_i4.p1_1780)	86.0	725.0	0.1186206896551724																				2.70987e-09	0.474157	725.0	15.0	1.12809	0.252414	0.226207	5.9669789853975965e-06	True	36M7471N18M
CATTTGAAATTTACATGTATATGAAAT	GTGTGTGTGTGTGCGTGCATGTGTGTG	(octopus_NC_068983.1_114022466)	27.0	95.0	0.2842105263157894																				1.44058e-06	0.719298	95.0	8.0	1.0979	1.76842	1.2	0.0023006870779271	True	54M
CATTTGAACTCAAAACAAAGACAAACG	AAATGCTGCCAAGCATTTGTTCGACGT	(octopus_NC_068984.1_130457429)	36.0	127.0	0.2834645669291338																				7.25368e-07	0.757917	127.0	7.0	1.17155	0.338583	0.338583	0.0012040148079	True	54M
CATTTGAACTCAGAACGCAAAGACAGG	TCAAATGCCACCAAGCATTTCATCCAG	False	58.0	172.0	0.3372093023255814																				6.80319e-12	0.64787	172.0	9.0	1.16176	0.44186	0.436047	1.9403212599523865e-08	True	1S52M1S
CATTTGAACTCAGAACGTAAAGACAGA	CGAAATACCTATTTCGTTATTGCCCAC	(octopus_NC_069003.1_34948665)	124.0	1043.0	0.1188878235858101																				6.74694e-09	0.290315	1043.0	13.0	1.73618	3.33941	3.12656	1.4243847264792927e-05	True	54M
CATTTGAAGAAACGTTTTTCACTTGAA	CACTCTTTATTTCCTCAATTCTATCCA	(octopus_NC_068981.1_198169162) (octopus_trinity_TRINITY_DN52279_c2_g1_i16.p1_140)	688.0	2159.0	0.318666049096804																				3.87908e-15	0.235464	2159.0	9.0	1.63319	0.829551	0.819824	1.4524003420655926e-11	True	54M
CATTTGAAGTTTATCAGCATGGTTGGT	CACGTAGTTGACCTCCAGTCTGTCATA	(octopus_NC_068993.1_53539400)	94.0	523.0	0.1797323135755258																				9.30137e-08	0.346176	523.0	12.0	0.947736	0.231358	0.227533	0.0001723541979868	True	54M
CATTTGAATATATACGTTTTTGCGTCG	TAACTCCTTTATTATTATTATTTATAT	(octopus_NC_068985.1_105958634)	38.0	125.0	0.304																				3.28035e-08	0.744118	125.0	7.0	1.61712	1.52	1.104	6.40851608013478e-05	True	54M
CATTTGACCAGGTCACAAATTTAGTGG	TGTTGCCGTTAGAATAGATATATTTTT	(octopus_NW_026346751.1_422) (octopus_trinity_TRINITY_DN56412_c3_g1_i14.p1_110)	1710.0	7527.0	0.2271821442805899																				7.515210000000001e-245	0.541706	7527.0	11.0	1.11253	0.99163	0.98419	1.1890152727537016e-239	True	54M
CATTTGACGGATATTTGTCCTCATCTT	GTTTGTTGTTAACACAACGTTCCGACT	(octopus_NC_068998.1_16375270) (octopus_trinity_TRINITY_DN50035_c2_g1_i1.p1_287)	110.0	1173.0	0.0937766410912191																				1.98201e-09	0.28762	1173.0	15.0	5.53877	7.14663	4.97954	4.428451948019314e-06	True	54M
CATTTGACGGGAAATGAAGTACAGAGA	AGCTGGGAGAAATTACCAACATTCTGT	(octopus_NC_068994.1_48930671)	63.0	227.0	0.2775330396475771																				1.71037e-13	0.820311	227.0	10.0	1.23777	0.431718	0.422907	5.615982809510082e-10	True	54M
CATTTGACTCTTGAAGAGGATGGGTCA	TTGATGGTGATGATGATGATGATGATG	(octopus_NC_069000.1_29866222) (octopus_trinity_TRINITY_DN44276_c7_g1_i1.p1_4715)	24.0	86.0	0.2790697674418604																				4.02958e-06	1.0	86.0	7.0	1.11097	0.860465	0.651163	0.0060643361614567	True	54M
CATTTGACTGCAGCCATGCTGGAGCAC	TGCCTTTAGTCAAGCAAATCGACCCCA	(octopus_NW_026345147.1_387) (octopus_trinity_TRINITY_DN53419_c5_g2_i12.p1_2384)	229.0	3525.0	0.0649645390070922																				4.143e-06	0.135171	3525.0	15.0	6.33801	12.7742	11.8437	0.0062249035353378
CATTTGACTGCCATCGAAACATTTTAA	TATCTCCATAAACATTGAATTTGACAG	(octopus_NW_026334708.1_50)	62.0	127.0	0.4881889763779528																				1.22984e-08	0.736309	127.0	7.0	1.17514	0.543307	0.535433	2.522035453068604e-05	True	54M
CATTTGACTGCGGCCATGCTTTGTAAA	CCTTGTACTTATTCTATCAGTCTCTTT	(octopus_NC_069007.1_20309104)	113.0	248.0	0.4556451612903225																				2.09663e-18	0.845501	248.0	15.0	1.13138	0.475806	0.475806	9.891590442900307e-15	True	54M
CATTTGACTGGGGATATTTTTGAGAAA	ATTAATTGTTTTATTCAGATATTTAGA	(octopus_NW_026332634.1_147)	791.0	4533.0	0.1744981248621222																				9.10093e-109	0.421216	4533.0	11.0	1.04004	2.96625	1.5043	4.454016513829101e-104	True	54M
CATTTGACTGTAGCCATGCTGGGGCAC	AAATACATACGTGTGTGAGTGTGTTTG	(octopus_NC_068994.1_48033195)	83.0	311.0	0.2668810289389067																				2.32304e-09	0.510979	311.0	11.0	2.08314	1.27974	1.25723	5.1534638229139e-06	True	3S51M
CATTTGACTGTGGCCATGCTGGAGCAC	CGCCTTTAGTCGAGCAAATCGACCCCA	(octopus_NC_068986.1_4148864) (octopus_trinity_TRINITY_DN55480_c4_g3_i3.p1_1316)	395.0	8200.0	0.048170731707317																				2.15388e-48	0.160582	8200.0	15.0	6.27354	11.0078	6.83134	3.5128392593337733e-44
CATTTGAGAATTCCATTTAGTTAATTC	TTGAATATCAATGGACTCTCAAATGAA	(octopus_NC_068985.1_21683976)	114.0	910.0	0.1252747252747252																				2.65522e-08	0.262963	910.0	14.0	0.843757	0.192308	0.179121	5.242700880750652e-05	True	54M
CATTTGAGACTTTTGATTAGTTGGTTG	GTTGGTTGAAAAACACTGTGCAATGTA	(octopus_NC_068984.1_83005386)	212.0	456.0	0.4649122807017544																				5.4613700000000005e-28	0.661703	456.0	15.0	1.13563	8.57675	7.1557	4.3399718703735216e-24	True	42M12S
CATTTGAGCCTCAAGAATGCCATATCT	CTTCTTCCAATCTGCAAGTTGCTTCTC	(octopus_NC_069001.1_9116211)	4556.0	12317.0	0.3698952667045547																				4.83708e-208	0.326715	12317.0	11.0	1.25364	0.433304	0.415523	6.045074676909164e-203	True	54M
CATTTGAGGTCACAGCGGTCTGTTTAA	CTAAGCTCACAGATGAATTCACAGGTG	(octopus_NC_068988.1_82659336) (octopus_trinity_TRINITY_DN55434_c3_g1_i4.p1_926)	97.0	318.0	0.3050314465408805																				9.92906e-14	0.621195	318.0	13.0	1.27162	0.371069	0.371069	3.3254653903641627e-10	True	54M
CATTTGAGGTTCAAGAAATAATGTATC	AGTTCTATAATGAAGTAGATTATTCTC	(octopus_NC_068983.1_141528996)	101.0	267.0	0.3782771535580524																				6.85141e-24	0.705177	267.0	9.0	1.12153	0.423221	0.423221	4.449763636502868e-20	True	54M
CATTTGAGTAGCTAAGGAAGCATGATG	AAATGGAGCTGTTTCAGTGTTTCTCGT	(octopus_NC_069005.1_20352061)	76.0	360.0	0.2111111111111111																				2.32682e-07	0.421214	360.0	11.0	0.982835	0.244444	0.244444	0.000410830334688	True	2S52M
CATTTGAGTATTCCTGGCTTGAGCCTC	TGATAATAGTAACTGAGTTTGCTGTTC	(octopus_trinity_TRINITY_DN54793_c5_g2_i3.p1_982)	90.0	854.0	0.1053864168618267																				1.17239e-11	0.491584	854.0	13.0	1.18552	0.295082	0.264637	3.271955833499465e-08	True	30M4092N24M
CATTTGAGTCAGGTCTCTGATTTAAGG	ATAACTTATTCCCTTCCTCCTACCAAT	(octopus_NC_068986.1_91267895)	48.0	365.0	0.1315068493150684																				1.05268e-10	0.525	365.0	9.0	2.55572	0.832877	0.810959	2.68108799762772e-07	True	54M
CATTTGAGTTTACCAGCTTTAGTTGAC	ACTACTTCTCCAGTTTTCAGTTCAATC	(octopus_NW_026332463.1_210) (octopus_trinity_TRINITY_DN51587_c0_g1_i7.p1_15)	215.0	836.0	0.2571770334928229																				5.18614e-12	0.333011	836.0	11.0	1.70727	0.551435	0.543062	1.4947359758582577e-08	True	54M
CATTTGATCACTATAAACAAATCATTT	GTGTGGTTGTTCGGTAAGAAATTGTCG	(octopus_NC_069001.1_36854647)	130.0	366.0	0.3551912568306011																				6.89299e-16	0.590184	366.0	11.0	2.32619	8.7459	6.31967	2.729576160969862e-12	True	54M
CATTTGATCATAGGTCTGTGGATGGTG	AAGGTAGACTTGGGACTAGACAACAGC	False	2394.0	6014.0	0.3980711672763551																				3.69454e-103	0.427386	6014.0	14.0	1.32891	0.519288	0.511141	1.6793458184667845e-98	True	54M
CATTTGATCTACTCTTGTTCTCAAAAT	AAGACCGAATGGCTTCCAAACGGAAAT	(octopus_NC_068981.1_193438530) (octopus_trinity_TRINITY_DN52279_c2_g1_i8.p1_53)	393.0	1271.0	0.3092053501180173																				1.27705e-06	0.25421	1271.0	10.0	1.31516	0.693155	0.693155	0.0020532964764768	True	54M
CATTTGATCTCTTAGAAACAAATTGTT	TTGTGTCAGGTCGCTCAGCAAGAAATT	(octopus_NC_069004.1_35524975)	29.0	72.0	0.4027777777777778																				2.30965e-08	1.0	72.0	6.0	1.25661	0.458333	0.458333	4.592473050848617e-05	True	54M
CATTTGATGTCTGGTACTTACATAGTC	TCCGGTCAGGATTTTCAAAGTTACAGT	(octopus_NC_069003.1_33298259) (octopus_trinity_TRINITY_DN48603_c4_g2_i9.p1_359)	318.0	1731.0	0.1837088388214904																				1.90623e-56	0.474041	1731.0	11.0	0.974838	0.253611	0.23859	3.847953851445035e-52	True	54M
CATTTGATTAATCACATACATCAGTGG	CACCAACACTTCAGGGTTTGTTAGTCA	(octopus_NC_068982.1_37438434)	101.0	376.0	0.2686170212765957																				1.91457e-20	0.618155	376.0	12.0	2.04247	1.1516	1.1516	1.0269698776149261e-16	True	54M
CATTTGATTAATGAATCTCTCCTTTCT	TTTCCATCAGATCTATAAATTTTGATT	(octopus_NC_068990.1_82039840)	284.0	1141.0	0.2489044697633654																				6.2474999999999996e-40	0.488569	1141.0	13.0	1.12172	0.311131	0.293602	7.87564067326954e-36	True	54M
CATTTGATTCTTCAAAGGTGTTAAACC	CATCAGCTGCAGTTGGCTGAGAGGCAT	(octopus_trinity_TRINITY_DN54471_c10_g2_i7.p1_128)	945.0	4121.0	0.2293132734773113																				5.3332e-102	0.490291	4121.0	15.0	1.14118	1.70468	1.69352	2.383107407810725e-97	True	21M6556N33M
CATTTGATTGAATCCAAAAGTTGACCA	TCCAATGTGAATATCTTAATGTTTCTA	(octopus_NW_026427136.1_1710) (octopus_trinity_TRINITY_DN43415_c1_g1_i5.p1_258)	310.0	2806.0	0.1104775481111903																				1.29344e-09	0.180009	2806.0	13.0	0.775214	0.158945	0.137562	2.9472879782421595e-06	True	1S53M
CATTTGATTGTTCCCGGTGGACAGACT	AAATCTGGACATTTATTTTTCGTGACG	(octopus_trinity_TRINITY_DN48605_c1_g1_i4.p1_747)	3675.0	11785.0	0.3118370810352142																				1.0975600000000001e-23	0.111988	11785.0	11.0	1.18035	0.689521	0.676199	7.050866680493341e-20
CATTTGATTGTTTGATAAAGAAGCCAC	ACGTTCATATTTATTTGTCGTCTGGTA	(octopus_NW_026333490.1_319) (octopus_trinity_TRINITY_DN49952_c1_g1_i4.p1_454)	796.0	4376.0	0.1819012797074954																				4.40699e-21	0.248547	4376.0	15.0	2.51811	1.43259	1.42002	2.450379652962929e-17	True	54M
CATTTGCAAAATGTATTGAAGATATAC	ACATGACTGATGTTGTAGCAAAGGTTG	(octopus_NC_068991.1_32028141)	1045.0	4191.0	0.2493438320209973																				8.419960000000001e-54	0.439999	4191.0	15.0	1.44323	0.4178	0.396803	1.5902091748662417e-49	True	54M
CATTTGCAAACTTTGGTTGTACATTGA	ACATATCCAGTTGATAAACATTGGCAT	(octopus_NC_068984.1_97624638) (octopus_trinity_TRINITY_DN49272_c0_g1_i6.p1_57)	11411.0	42397.0	0.2691464018680567																				1.53042e-214	0.418407	42397.0	5.0	2.15913	1.662	1.65002	2.002789982843079e-209	True	54M
CATTTGCAATAATATGATCCAACTACA	TTTTTGCAAGTAGTTGTTAGAAGATCA	(octopus_NW_026417679.1_11045) (octopus_trinity_TRINITY_DN56127_c3_g1_i9.p1_3156)	1565.0	4387.0	0.3567358103487577																				0.0	0.640489	4387.0	9.0	1.73353	0.901527	0.89674	0.0	True	54M
CATTTGCACAATTTTAAAGACAGAAAA	AAAGCATTCCAGTTCAATATTCTTTAA	(octopus_NC_068983.1_68312592)	59.0	265.0	0.2226415094339622																				3.44886e-11	0.602295	265.0	12.0	1.42469	1.63396	0.486792	9.207665505634294e-08	True	54M
CATTTGCAGCCCTGACAAATAATTCAG	CTGCCTCTTCAGTCTTGGAAGGACTTC	(octopus_NW_026367187.1_696) (octopus_trinity_TRINITY_DN44917_c8_g1_i2.p1_98)	203.0	883.0	0.2298980747451868																				3.19867e-17	0.441827	883.0	13.0	1.4652	0.404304	0.397508	1.3933477626698814e-13	True	54M
CATTTGCAGGATAAGTGAAGTCTGAGC	TGTTTGTTTCATAACTGTACTCAAAAT	(octopus_trinity_TRINITY_DN46478_c4_g5_i2.p1_1568)	132.0	289.0	0.4567474048442906																				3.47357e-15	0.625571	289.0	9.0	1.18898	0.49481	0.49481	1.3056106847044252e-11	True	33M1603N21M
CATTTGCAGGGTATCTTGTTGTCAATA	AATGGTTGCGGACACTGTGGTATTTGT	(octopus_NC_068993.1_43675369) (octopus_trinity_TRINITY_DN44500_c4_g1_i4.p1_249)	1085.0	3131.0	0.3465346534653465																				2.0732400000000003e-207	0.843132	3131.0	15.0	1.13674	0.393804	0.377835	2.573836295286473e-202	True	54M
CATTTGCAGTGGTGGTGGTGGTGGTGG	TGGTGTTAGCAGTGTTTGTGTTGGTAG	(octopus_trinity_TRINITY_DN47020_c11_g1_i13.p1_2342)	18.0	69.0	0.2608695652173913																				8.91438e-09	0.941723	69.0	5.0	2.09776	3.30435	3.26087	1.856254906991654e-05	True	46M8S
CATTTGCCATCCAAAATGCAAGTGATG	CTGGGTCCTTATTCTTATCCTTGATAG	(octopus_NC_068990.1_86028910) (octopus_trinity_TRINITY_DN52318_c3_g4_i8.p1_905)	111.0	418.0	0.2655502392344497																				9.41466e-07	0.427536	418.0	11.0	1.13108	0.356459	0.344498	0.0015401496220063	True	6S48M
CATTTGCCCCCGTGGTTAGGGTGTTGC	ACTCATAACCTTGTGATCATGGGTTCA	(octopus_NC_068982.1_191493147)	56.0	126.0	0.4444444444444444																				3.22983e-14	0.903657	126.0	8.0	1.23012	0.484127	0.484127	1.1253575029483935e-10	True	54M
CATTTGCCTGTTGGCAGTTGTGGTTTA	TGTTGGTATTTTTCCTAATCTTGTAGA	(octopus_NC_068993.1_28276740)	103.0	416.0	0.2475961538461538																				1.06011e-06	0.403229	416.0	13.0	1.05948	0.420673	0.295673	0.0017225665170515	True	54M
CATTTGCGAACCGTGTGCGTTGAATAT	ATGTTTCTGCGGTTCGGTTATCTGGCA	(octopus_NC_068993.1_54905426) (octopus_trinity_TRINITY_DN48139_c5_g1_i5.p1_250)	100.0	458.0	0.2183406113537118																				4.80005e-09	0.44658	458.0	13.0	1.05968	0.331878	0.30131	1.0296069126218265e-05	True	54M
CATTTGCGGTGCAAAGTAAAAGAAGAA	AAAGTAGTTCGGTGAAGTGGAGAGAAG	(octopus_NC_069002.1_36878496)	53.0	247.0	0.2145748987854251																				2.67259e-07	0.537705	247.0	14.0	1.17646	0.659919	0.331984	0.0004683701921943	True	54M
CATTTGCTATTTTGAACTTCACTTGCT	TCAGCTGACCTTTTGACAAATGACTGC	(octopus_NW_026297134.1_11629)	57.0	190.0	0.3																				1.63086e-06	0.551418	190.0	9.0	1.23724	0.384211	0.378947	0.0025863173877286	True	54M
CATTTGCTGAGTGGCTACGAAGAAGAG	GATGCAAAATGGGAGCCTTCAAAACGA	(octopus_trinity_TRINITY_DN53413_c7_g2_i1.p1_209)	90.0	345.0	0.2608695652173913																				1.53435e-06	0.45098	345.0	11.0	1.01913	0.304348	0.295652	0.0024417761295815
CATTTGCTTGAACAGCAGCAGCCCCTG	ATGACATTGCCTCACGTTGGGCAATCC	(octopus_NC_068988.1_95704487) (octopus_trinity_TRINITY_DN55103_c8_g1_i8.p1_98)	95.0	327.0	0.290519877675841																				4.7417e-10	0.483769	327.0	12.0	1.20931	0.33945	0.33945	1.1297324949812662e-06	True	54M
CATTTGCTTTTGGAGAATGATAAGTGT	TTGCCATGTTGTCATTACTCTTCACTT	(octopus_trinity_TRINITY_DN52032_c7_g1_i10.p1_818)	80.0	209.0	0.3827751196172249																				1.29783e-06	0.500092	209.0	11.0	1.68956	5.98086	3.72249	0.0020849119982172	True	42M4526N12M
CATTTGGAATAGAGACCAAATGTACAG	CTTTCTCTATTGAGCAGTCGTTGTTCC	(octopus_NC_068984.1_102143469) (octopus_trinity_TRINITY_DN55685_c2_g2_i3.p1_6282)	30.0	212.0	0.1415094339622641																				1.02699e-06	0.554131	212.0	9.0	1.79475	0.54717	0.54717	0.0016719087107158	True	54M
CATTTGGAATATCAATTACAGGTGACC	TTATAGAGTTCCTCATGCCTGAGTAGT	(octopus_NC_068983.1_146726650) (octopus_trinity_TRINITY_DN56581_c7_g2_i1.p1_1196)	1083.0	7961.0	0.1360381861575179																				9.95074e-104	0.379215	7961.0	11.0	0.933021	0.226856	0.204748	4.553466586251185e-99	True	54M
CATTTGGAATGCAGAAGTGGGGTTAGG	AGGGTCTTTGAATAAATAAATAAATAA	(octopus_NC_069000.1_47179016)	117.0	290.0	0.4034482758620689																				3.19408e-35	0.923913	290.0	13.0	1.12563	2.86552	2.86207	3.40224134261741e-31	True	54M
CATTTGGACCAAGCTTCTTGATGAGTC	TTCCCTGGAGTCGTGTCAAAGGTCGTT	(octopus_NC_068985.1_33679207) (octopus_trinity_TRINITY_DN43962_c2_g1_i2.p1_311)	36.0	504.0	0.0714285714285714																				4.91449e-07	0.47411	504.0	15.0	1.05533	0.257937	0.257937	0.0008335223479538	True	54M
CATTTGGACTGTGGTGGGACGAACGTC	TTCCTTGGCTGAACCTCTTCTTCTTCG	(octopus_NC_069007.1_18686140) (octopus_trinity_TRINITY_DN45919_c2_g2_i3.p1_1449)	159.0	707.0	0.2248939179632249																				1.11437e-06	0.364716	707.0	15.0	1.1229	0.29703	0.275813	0.0018055772923896	True	54M
CATTTGGAGATTTTACTTTATTCTCAA	CTTACCAAATCACAGCATAATGTAAAG	(octopus_NW_026335420.1_1591)	495.0	3283.0	0.1507767286018885																				1.68478e-21	0.379249	3283.0	13.0	3.19643	3.76637	3.74475	9.6004282565716e-18	True	54M
CATTTGGAGGTGGAGGTAAAATTGCTT	GAGGGGGTGGAGGAGGTTGCCGTACAT	(octopus_NC_068981.1_52738439) (octopus_trinity_TRINITY_DN55786_c6_g1_i1.p1_875)	96.0	356.0	0.2696629213483146																				9.83473e-08	0.460007	356.0	13.0	1.02671	0.294944	0.294944	0.0001817174767178	True	54M
CATTTGGATGGCAGGATACAATAATCA	GGTGAGAAGGAACAATTGAAACAAAGA	(octopus_NC_068989.1_85293721)	286.0	1204.0	0.2375415282392026																				5.83521e-39	0.448667	1204.0	13.0	1.18277	0.347176	0.328904	7.11998649029958e-35	True	53M1S
CATTTGGATGGGTTCACGTGTTCGATT	CTCAGGTTGATTCTCTTTGGGATGATG	(octopus_NC_068981.1_30232104) (octopus_trinity_TRINITY_DN52777_c7_g1_i6.p1_249)	2696.0	9482.0	0.2843282008015186																				0.0	0.481133	9482.0	15.0	1.19402	0.363004	0.335161	0.0	True	54M
CATTTGGATTACAGGCACAATCGATCT	GACAGGATTCCACACAGTTTCCGACTA	(octopus_NC_068989.1_73190644)	126.0	273.0	0.4615384615384615																				1.85161e-22	0.842108	273.0	13.0	1.39681	0.531136	0.531136	1.1134348926880993e-18	True	54M
CATTTGGATTATTTAAAGATCTGTCTT	GATCACTAACATTTAATTTCAAGATAG	(octopus_trinity_TRINITY_DN56425_c4_g3_i6.p1_710)	423.0	1295.0	0.3266409266409266																				7.604859999999999e-58	0.505959	1295.0	5.0	1.14408	0.372201	0.366795	1.5922294513749667e-53	True	10M845N44M
CATTTGGCACAGAGCAGCAATGCTGAT	TTAAAAGCTTGCTGAAAGAAATGTTTA	(octopus_NC_068992.1_37761758)	206.0	925.0	0.2227027027027027																				1.12502e-10	0.328647	925.0	15.0	1.19626	0.315676	0.315676	2.857079288677353e-07	True	54M
CATTTGGCATACAGTGAGCAGAGTGAG	AGCATAGCAGAGAGAGAGAGAGAGATC	(octopus_NC_069004.1_1032805)	434.0	1432.0	0.303072625698324																				1.4544e-18	0.367263	1432.0	15.0	1.39666	1.43506	1.37779	6.935929018777166e-15	True	54M
CATTTGGCCCGATGCTCTGCCGATTCT	ACCAATCTGGTAGGAGCAAACTGTCGC	(octopus_NC_068988.1_96280980)	186.0	843.0	0.2206405693950178																				4.83414e-12	0.378878	843.0	13.0	1.12252	0.293001	0.284698	1.3969132993530023e-08	True	1S53M
CATTTGGCTCTGCCAGTGTCTGCGTTT	CCTTGTCTTCAAATGTTCGTTTTTCAA	(octopus_NC_069010.1_1040432) (octopus_trinity_TRINITY_DN52732_c3_g1_i4.p1_551)	29.0	137.0	0.2116788321167883																				2.33317e-07	0.891892	137.0	4.0	1.22159	0.313869	0.313869	0.0004118863598197	True	52M2S
CATTTGGCTGGTACATATCCTCATTGG	TAGTATCTCCATTGCTTAACGACTCAA	(octopus_trinity_TRINITY_DN53706_c1_g3_i4.p1_14)	35.0	587.0	0.059625212947189																				1.76028e-06	0.601786	587.0	9.0	0.643479	0.468484	0.465077	0.002778767000708	True	13M7129N41M
CATTTGGGGAATTATTCTCGGAAATAT	TAACTGTTTTTGTCTGGTCCCCAAACC	(octopus_NC_068981.1_191309424) (octopus_trinity_TRINITY_DN55021_c2_g2_i7.p1_1547)	40.0	148.0	0.2702702702702703																				2.16794e-11	0.705303	148.0	4.0	1.2138	0.47973	0.364865	5.8990631184650383e-08	True	1S53M
CATTTGGTAATGATATATTGGCTCCAT	CAACGATGGCTTGAGCGAGTGAATGGT	(octopus_NC_068998.1_54299507) (octopus_trinity_TRINITY_DN45018_c5_g4_i2.p1_251)	125.0	517.0	0.241779497098646																				7.74091e-11	0.458613	517.0	14.0	1.12378	0.307544	0.29207	1.997238978256349e-07	True	54M
CATTTGGTATTGGAGATTTCTGGGATG	GACCAAAATCTCTAGAATAGGAAATTA	False	150.0	332.0	0.4518072289156626																				6.44713e-08	0.473181	332.0	12.0	1.30072	7.65663	7.12349	0.0001217397740545	True	29M11341N25M
CATTTGGTCCACTAATTCCAACTCAAC	TCCCGTTTCTTTTTCCATGAAGTGCGT	(octopus_trinity_TRINITY_DN47779_c12_g1_i15.p1_1075)	266.0	1295.0	0.2054054054054054																				3.01172e-33	0.405858	1295.0	15.0	1.2889	0.427799	0.411583	2.9734036977292546e-29	True	21M8025N33M
CATTTGGTGATGCTCGAGGAATATTCG	CAGAAATAGGGCGGAAGCTTCTGTTTG	(octopus_NC_069000.1_14170232) (octopus_trinity_TRINITY_DN43284_c2_g2_i6.p1_1502)	35.0	73.0	0.4794520547945205																				1.6168e-09	0.9	73.0	4.0	1.18103	0.534247	0.534247	3.645774568186773e-06	True	54M
CATTTGGTGCCGTGCACGGCAGTGCAG	CAGCAGCAGCATTTGAAACGGAATCGG	(octopus_NC_068994.1_58085785) (octopus_trinity_TRINITY_DN53129_c0_g4_i3.p1_173)	32.0	109.0	0.2935779816513761																				4.37719e-07	0.699005	109.0	4.0	1.99677	0.963303	0.963303	0.0007468044128647	True	1S53M
CATTTGGTGCTAAGAATTTTATCCAGT	GTGCTAACAATTCTGTCAGCTCAATGA	(octopus_NC_069004.1_23153106)	189.0	424.0	0.445754716981132																				1.35773e-25	0.70642	424.0	15.0	1.20583	0.528302	0.488208	9.628268232833788e-22	True	54M
CATTTGGTGGCCCGCAGTACCAAATAC	ATATAATCGTCTCTACTCATACATGAA	(octopus_NC_069002.1_17801495) (octopus_trinity_TRINITY_DN48598_c2_g1_i8.p1_459)	112.0	404.0	0.2772277227722772																				3.04545e-11	0.511067	404.0	11.0	1.54274	0.420792	0.388614	8.171989183288054e-08	True	54M
CATTTGGTTCTCCAACCTTTAGCATGA	CGCCCAAGACAGACAACCCATCATTGG	(octopus_trinity_TRINITY_DN51982_c3_g1_i14.p1_407)	218.0	1434.0	0.1520223152022315																				3.3275399999999996e-20	0.318205	1434.0	13.0	0.946254	0.213389	0.196653	1.7598724915742295e-16	True	16M2222N38M
CATTTGTAACGTCAACTCCTTGTGGAT	CTGCAGCAAATTTCTGTATGTTTTCAT	(octopus_trinity_TRINITY_DN55099_c4_g1_i3.p1_419)	294.0	3778.0	0.0778189518263631																				9.81435e-24	0.487242	3778.0	15.0	0.665503	0.12414	0.118581	6.321118976439105e-20
CATTTGTAATGTTTGGATTTTCTACCT	CAAACTTTTTCTTCAATGCTTGGTATC	(octopus_NW_026301999.1_7) (octopus_trinity_TRINITY_DN53258_c1_g1_i6.p1_236)	669.0	1705.0	0.392375366568915																				1.7549e-18	0.3125	1705.0	10.0	1.6845	2.62815	2.57595	8.324272742057263e-15	True	54M
CATTTGTACGAAATGGATTTACGACTT	TTGCACACAAGCACGACCAAAACTAGC	(octopus_NC_068996.1_35741224) (octopus_trinity_TRINITY_DN50624_c12_g1_i1.p1_192)	149.0	311.0	0.4790996784565916																				9.05885e-11	0.526686	311.0	13.0	1.19571	0.517685	0.517685	2.322286446008109e-07	True	54M
CATTTGTACTACAGAGCCAGAGCTGGT	TTCAGCCAGGTTGGTAACGAAAGGGTT	(octopus_NC_069002.1_27292818) (octopus_trinity_TRINITY_DN50440_c20_g1_i1.p1_264)	47.0	238.0	0.1974789915966386																				1.21471e-06	0.459269	238.0	14.0	2.36291	1.14706	1.12605	0.0019583931300266	True	54M
CATTTGTACTACAGAGCCAGAGGTGGT	TTGGTATCAAATTTATTCCATGTTATG	(octopus_NC_069005.1_21473236)	75.0	514.0	0.1459143968871595																				4.56968e-06	0.326224	514.0	14.0	3.79985	6.2179	5.51167	0.0068250366914596	True	54M
CATTTGTACTTAATTGTTTTATATTTT	CCTATCGTAATTCTATCGGTTTATATT	(octopus_NW_026366418.1_72)	610.0	1322.0	0.4614220877458396																				5.42812e-27	0.427365	1322.0	13.0	1.27258	0.534039	0.515129	4.1211617196569453e-23	True	54M
CATTTGTAGAACCAATCTCGTAACGAG	AGGAGACCATTGATTTGTACGTGTCTG	(octopus_NC_068982.1_147588026) (octopus_trinity_TRINITY_DN53225_c9_g2_i16.p1_803)	60.0	146.0	0.410958904109589																				3.50227e-12	0.728214	146.0	6.0	1.4921	0.616438	0.616438	1.0254766445208473e-08	True	54M
CATTTGTAGAGCATCTGGAAGCTCTGT	TCATTAATGTTGTAGGGATAGTCAACC	(octopus_trinity_TRINITY_DN54938_c7_g6_i3.p1_204)	119.0	377.0	0.3156498673740053																				1.23656e-12	0.470196	377.0	9.0	1.09442	0.97878	0.97878	3.770037158956426e-09
CATTTGTAGATAAACTATTTGATGATG	ACGGTTGATTAAATGTTGTCACTGGTA	(octopus_NC_068993.1_61758321) (octopus_trinity_TRINITY_DN48486_c1_g2_i2.p1_500)	52.0	230.0	0.2260869565217391																				7.79816e-14	0.92228	230.0	7.0	0.955866	0.247826	0.247826	2.6339917458390875e-10	True	54M
CATTTGTAGCTAGAGTCGATGTTAACA	CAGGTAGCATTTCTACATATTTCCGAG	(octopus_NW_026417679.1_10024) (octopus_trinity_TRINITY_DN56127_c3_g1_i9.p1_2898)	2337.0	6548.0	0.3569028711056811																				0.0	0.503535	6548.0	9.0	1.28864	0.418907	0.410049	0.0	True	54M
CATTTGTATCTATTAAGATACATGCAT	TGAAATTATGTAACAAAATATTTACAT	(octopus_NC_068998.1_10648349)	185.0	929.0	0.1991388589881593																				1.02396e-12	0.350919	929.0	13.0	1.01957	0.276642	0.245425	3.1450715733028486e-09	True	54M
CATTTGTATGAAACCCTTTGTGAATCT	CTGAAGAGGCCTAGCGGTTCGGGCATG	(octopus_NC_068995.1_27710551)	12.0	66.0	0.1818181818181818																				1.96525e-07	0.861538	66.0	5.0	2.36418	0.727273	0.727273	0.0003501521167786
CATTTGTATTATTCATGGCTCGTACAA	GAGCCGCAACCATTTGTGGAGAATCAA	(octopus_NC_068981.1_184481992) (octopus_trinity_TRINITY_DN53287_c2_g1_i6.p1_629)	185.0	1829.0	0.1011481683980317																				5.46121e-14	0.412918	1829.0	15.0	0.917972	0.175506	0.170038	1.8681150969732518e-10	True	54M
CATTTGTCAAAATGAAATGGAAGCAGT	AATTGTTAGGTCTCTTGACGCATTTAA	(octopus_NC_068996.1_25216509)	103.0	633.0	0.1627172195892575																				2.51684e-11	0.341154	633.0	15.0	1.12417	0.230648	0.230648	6.807760463924445e-08	True	54M
CATTTGTCAAGATGTGGTAGGTAGGTA	GGTAGGTAGGTAGGCACGTAGTAGGTG	(octopus_NC_068984.1_141531193)	43.0	125.0	0.344																				9.05289e-14	0.975309	125.0	8.0	1.11516	3.544	2.832	3.0416474201034423e-10	True	35M4I15M
CATTTGTCCCACAGAGAACGTTTCAAG	TTACTTTTGGGTACCGCCTCATATACC	(octopus_NC_069007.1_20680364)	533.0	1176.0	0.4532312925170068																				1.89987e-105	0.885844	1176.0	13.0	1.33218	0.565476	0.534014	8.91863367870398e-101	True	54M
CATTTGTCTATATCTTTGCTTACTGTT	CCCAATGCACAAATTATTATAGGTATG	(octopus_NC_068985.1_62523399)	29.0	85.0	0.3411764705882353																				7.91296e-10	0.882353	85.0	4.0	1.09592	5.95294	5.51765	1.842983762077809e-06	True	54M
CATTTGTCTGGCCCCTTCTGCGGTTGA	TCAGTGTACCAGTCTTGTCATCCTCAG	(octopus_trinity_TRINITY_DN52703_c8_g1_i11.p1_1979)	45.0	161.0	0.2795031055900621																				5.38018e-07	0.579365	161.0	11.0	2.05002	5.69565	4.52174	0.0009078947840764	True	40M4651N14M
CATTTGTGACTGGAACAATTTTAATTA	ATTCCTCGTCTCCCATTGGTGACCATG	(octopus_NC_068981.1_198328778) (octopus_trinity_TRINITY_DN51587_c0_g1_i13.p1_476)	90.0	321.0	0.2803738317757009																				5.74369e-11	0.520902	321.0	7.0	1.76134	1.60748	1.51713	1.500911794602988e-07	True	54M
CATTTGTGACTGGAACAATTTTCATTA	ATTCCTTGTCTCCCATTGGTGACCATG	(octopus_NC_068981.1_198257535) (octopus_trinity_TRINITY_DN51587_c0_g1_i1.p1_626)	611.0	1750.0	0.3491428571428571																				2.48905e-08	0.176322	1750.0	15.0	1.23278	0.416571	0.395429	4.930968114854168e-05	True	54M
CATTTGTGATGACAGATATTATACAAA	TTCCTTTCAGAATTCCAAACCAGATGC	(octopus_NC_068999.1_4082835) (octopus_trinity_TRINITY_DN55174_c4_g5_i1.p1_218)	673.0	2398.0	0.280650542118432																				3.21874e-62	0.472644	2398.0	13.0	1.13056	0.33945	0.329441	7.415587372473412e-58	True	2S52M
CATTTGTGCAGCATCTGGAAGCTCTGT	TCGTTAGTGTTAAGAGGATTATCACAC	(octopus_NW_026330158.1_52) (octopus_trinity_TRINITY_DN54767_c2_g1_i5.p1_153)	127.0	1354.0	0.0937961595273264																				2.153e-06	0.186491	1354.0	14.0	0.702025	0.339734	0.310931	0.0033600812998991	True	4S50M
CATTTGTGCGAGGTCAACGGAGAATAC	ACCACAAATTTGCTCCCTGGGGCTGCG	(octopus_trinity_TRINITY_DN55313_c4_g1_i4.p1_1633)	125.0	592.0	0.2111486486486486																				4.28589e-25	0.634433	592.0	13.0	1.54801	0.608108	0.608108	2.9659505144484117e-21	True	8S46M
CATTTGTGGCTGGGCAGCAACTGTTAA	CATTAATTTACATTTCCTGTCAATCTA	(octopus_NC_069005.1_30156036) (octopus_trinity_TRINITY_DN55554_c7_g4_i1.p1_150)	91.0	284.0	0.3204225352112676																				8.66081e-17	0.618991	284.0	11.0	1.09525	0.401408	0.359155	3.662229549337961e-13	True	54M
CATTTGTGGCTGTTGAATGATGCTGAA	GTTTTGTCCATACACACTCATAGGTAT	(octopus_NC_068985.1_113701895) (octopus_trinity_TRINITY_DN53013_c3_g1_i6.p1_3100)	72.0	195.0	0.3692307692307692																				4.98016e-08	0.565461	195.0	8.0	1.24958	0.492308	0.482051	9.526473361258033e-05	True	54M
CATTTGTGGTTAAATGAAATCTTAGAA	TATAAGATTCCTCTCCATGATATATTC	(octopus_trinity_TRINITY_DN53248_c1_g2_i6.p1_116)	160.0	901.0	0.1775804661487236																				1.5437799999999998e-20	0.419182	901.0	13.0	1.03635	0.627081	0.607103	8.324025543701293e-17
CATTTGTTACCTAAAATCATTTTCTCA	ACGTCTTTAGAAGCATGCTCTTCAATA	(octopus_NC_068998.1_28249608) (octopus_trinity_TRINITY_DN55558_c5_g3_i1.p1_207)	235.0	1885.0	0.1246684350132626																				6.73819e-22	0.390299	1885.0	15.0	0.8265	0.172414	0.169761	3.928652525534811e-18	True	8S46M
CATTTGTTACCTGAACACATGCAGATT	GCCATACTGATGATGGAGCAATACCAC	(octopus_NC_068983.1_146992095) (octopus_trinity_TRINITY_DN56308_c5_g1_i1.p1_554)	784.0	7827.0	0.1001660917337421																				4.4328899999999986e-49	0.235453	7827.0	11.0	0.810864	0.476939	0.459435	7.365770519003393e-45	True	54M
CATTTGTTATATATCTCAGAAGCTAGG	CTTGGAAGAGAATGTCTTGCAAGCCTT	(octopus_NC_068985.1_30972300)	127.0	732.0	0.1734972677595628																				1.75549e-11	0.27967	732.0	13.0	1.6329	0.428962	0.407104	4.818931856190687e-08	True	54M
CATTTGTTATTTACCTAACAATCACTC	TGAAAGTGGTTGTGCTTTACATACATA	(octopus_NC_068985.1_110481216)	127.0	670.0	0.1895522388059701																				9.17721e-12	0.388192	670.0	13.0	0.951424	1.21194	1.00746	2.5864760622913747e-08	True	7S47M
CATTTGTTCACAGTTCACTTCAGTTTT	GTCGTTCATCATTTCATTACTATCCAG	(octopus_NC_068998.1_40469456)	26.0	62.0	0.4193548387096774																				8.35055e-10	1.0	62.0	4.0	1.26587	0.548387	0.548387	1.940361961804561e-06	True	54M
CATTTGTTCCGCTGAGCCGCTGGTCTC	CGTTAGCCAAGCGTAAATGTGGTCTGA	(octopus_NC_069005.1_6148178) (octopus_trinity_TRINITY_DN52156_c5_g1_i13.p1_3274)	89.0	286.0	0.3111888111888112																				5.18477e-09	0.479057	286.0	5.0	1.25901	0.41958	0.370629	1.1081059629577644e-05	True	54M
CATTTGTTCCTTCCAAATCTTCTTGGC	CTGGGCAAGTTACACTCACGTTATTGT	(octopus_NC_068984.1_7496305) (octopus_trinity_TRINITY_DN53692_c6_g2_i3.p1_977)	65.0	254.0	0.2559055118110236																				1.73959e-06	0.475441	254.0	6.0	1.33654	0.444882	0.374016	0.0027480903992716	True	54M
CATTTGTTCTTTTCATGAATACATTTG	GTCTTGTCGGGACACACAAAGGTATTT	(octopus_NC_068983.1_35182054) (octopus_trinity_TRINITY_DN44896_c11_g1_i4.p1_159)	8575.0	38693.0	0.2216163130281963																				3.0305900000000003e-106	0.125999	38693.0	11.0	1.09155	0.497842	0.492105	1.4386234789110548e-101	True	54M
CATTTGTTGCAATCATTATACCATATA	GAACCAATGTCGTAACGCTTACCTTTG	(octopus_NW_026364010.1_1752) (octopus_trinity_TRINITY_DN51107_c0_g1_i1.p2_225)	1727.0	7580.0	0.2278364116094987																				0.0	0.689625	7580.0	5.0	1.71079	1.82427	1.81913	0.0	True	54M
CATTTGTTGGCCGCGGGGTTTTATCGT	ATTCGCATATATAGGAGTACTTGTAGA	(octopus_trinity_TRINITY_DN56437_c14_g1_i4.p1_482)	183.0	643.0	0.2846034214618974																				8.9358e-18	0.498317	643.0	14.0	1.28134	0.433904	0.37325	4.04562652083534e-14	True	24M732N30M
CATTTGTTGTAGAGAAATAAGGAAGAG	TGGATAGTGGGCTCCCTTGTCCAAAAC	(octopus_NC_069004.1_982986) (octopus_trinity_TRINITY_DN50864_c6_g1_i2.p1_1585)	166.0	1405.0	0.1181494661921708																				4.87591e-11	0.34807	1405.0	15.0	0.797358	0.196441	0.182206	1.2830823409928053e-07	True	54M
CATTTGTTTATACAGAAGGTGGCGGTG	ATAAGATATATATATATATATAATGCA	False	52.0	170.0	0.3058823529411765																				1.74239e-08	0.591186	170.0	7.0	2.2918	1.82941	1.45294	3.5124255066346304e-05
CATTTGTTTTCTTATCCAAAACTACGT	CAAAAGTACTGAACGGATCTTTATGAA	(octopus_NC_069001.1_21816162)	619.0	1956.0	0.3164621676891616																				8.316980000000001e-33	0.246779	1956.0	15.0	2.85346	1.18456	1.18098	8.07665841731789e-29
CATTTGTTTTCTTTCGTCTTTAGGTAC	GAGGCTAAATAAGGAGCTGTACCCCAG	(octopus_NC_069007.1_20487954)	101.0	425.0	0.2376470588235294																				6.20218e-15	0.548423	425.0	7.0	0.993131	0.263529	0.263529	2.285801831740216e-11	True	54M
CATTTGTTTTGGATAAAACATCAAAGG	AAATCCGAACACGATGGTAATTGCAGC	(octopus_NC_069004.1_11148961) (octopus_trinity_TRINITY_DN55574_c0_g1_i12.p1_1000)	490.0	1015.0	0.4827586206896552																				6.81613e-07	0.280563	1015.0	9.0	1.26664	0.536946	0.533005	0.0011353997988447	True	54M
CATTTTAAAACTAAAGCATCATTGAAA	TCTCAAAACTATCAGTTAATGTATGAT	(octopus_NC_068994.1_10421126)	79.0	350.0	0.2257142857142857																				2.75777e-06	0.405797	350.0	13.0	1.04183	0.365714	0.274286	0.0042425309438785	True	54M
CATTTTAAACCTGTTACAATGATTCTT	CTAACTGTCAAAGTGTTACCAAGAGCT	(octopus_NC_069004.1_33269288)	141.0	546.0	0.2582417582417582																				5.32753e-08	0.409788	546.0	14.0	1.00882	0.320513	0.287546	0.0001015632829306	True	53M1S
CATTTTAAATCCTCTGATCCATTAAAT	GAAGATAAGCTATAGAGAAGTTAGAGA	(octopus_NC_068989.1_39589449)	119.0	560.0	0.2125																				9.16636e-19	0.695756	560.0	12.0	1.07044	0.253571	0.253571	4.430042700347012e-15	True	54M
CATTTTAACACTGTTATCGAGATCTAG	AGTGAATCACAGAAGGCCTCAACTCAA	(octopus_NC_068995.1_50214163)	67.0	186.0	0.3602150537634409																				2.72903e-08	0.60177	186.0	5.0	1.03238	2.93011	0.741935	5.3805202417888655e-05	True	11M1D43M
CATTTTAACTGTTTGCTTTCTGCTCAT	TTTACTTTTCTTTCTTTCTTGGGGTAC	(octopus_NC_068982.1_177905087) (octopus_trinity_TRINITY_DN50303_c3_g2_i1.p1_1198)	47.0	144.0	0.3263888888888889																				4.01595e-10	0.621438	144.0	9.0	1.06439	0.388889	0.368056	9.641707776228746e-07	True	54M
CATTTTAAGTACCACATTTAATCTTTT	CATTAAATCTATATTATTATTATTATA	(octopus_NC_068998.1_3610588)	127.0	1538.0	0.0825747724317295																				3.03876e-09	0.123653	1538.0	13.0	1.87105	2.07672	1.09168	6.656310684796389e-06	True	54M
CATTTTAATTAAACTATTTCTAACATA	AGCACAAAACCATTTTGCTTTGCTGTT	(octopus_NC_068982.1_25893429)	115.0	755.0	0.152317880794702																				1.58771e-15	0.550271	755.0	13.0	1.05606	0.231788	0.231788	6.1240513363412665e-12	True	54M
CATTTTAATTTTCGTATGTCTTTTCGG	CATCTTGTCCTTGAGCAAAAGTGCACT	(octopus_NC_068981.1_193866538)	370.0	1226.0	0.3017944535073409																				5.66276e-07	0.149091	1226.0	14.0	2.31922	0.69739	0.685155	0.0009529588976475	True	2S52M
CATTTTACAAAAGTATAGCCTAAGCTA	GGGGGCATCCTATGCACTTGTGTCTTT	(octopus_NC_068984.1_18706599)	369.0	1239.0	0.297820823244552																				2.62222e-31	0.484341	1239.0	15.0	1.21453	0.697337	0.657789	2.397893939290013e-27	True	50M4S
CATTTTACAATGGGGGAGAGGGAAACA	AGGAAAGGAAAGAGGAGGAAGAAGAGG	(octopus_NC_069003.1_12500141)	746.0	2762.0	0.2700941346850108																				8.00236e-56	0.430938	2762.0	15.0	1.1436	1.7147	1.42505	1.591128889531714e-51	True	5S49M
CATTTTACCTGGCGTGCTAACAAGCTC	AGCCAGCTTGCATGCCGCCTTAATAAC	(octopus_NC_069008.1_17305144)	20.0	229.0	0.0873362445414847																				5.07901e-06	0.531613	229.0	11.0	1.66305	0.467249	0.467249	0.0075369211910837	True	53M1S
CATTTTACCTTGCTCCAGTCCACTCAT	CTGGCAAAAATGAGTAATGCTGCGATG	(octopus_NC_069002.1_12761139)	129.0	410.0	0.3146341463414634																				3.90652e-06	0.375443	410.0	13.0	1.17784	0.387805	0.373171	0.0058896618709856	True	54M
CATTTTACGAGGGCTTGTTGGTTCAGA	TGGCGGCTGTGACAATGATGCCACTGT	(octopus_NC_068984.1_82481231) (octopus_trinity_TRINITY_DN53987_c7_g1_i9.p1_5320)	53.0	430.0	0.1232558139534883																				3.09411e-11	0.585015	430.0	15.0	1.39805	0.437209	0.411628	8.296831917553536e-08	True	54M
CATTTTACTAAAAACCAGTTGATTGTT	TGATAAAGAAGCCACACATTCATATTT	(octopus_NW_026298743.1_376) (octopus_trinity_TRINITY_DN45308_c0_g1_i27.p1_46)	179.0	765.0	0.2339869281045751																				6.34441e-58	0.608256	765.0	10.0	1.88491	0.839216	0.839216	1.3309316372704602e-53	True	54M
CATTTTACTAAAAACCATTTGATTGTT	TGATAAAGAAGCCACACATTCATATTT	(octopus_NW_026367718.1_624) (octopus_trinity_TRINITY_DN45308_c0_g1_i6.p1_13)	953.0	2939.0	0.3242599523647499																				1.75832e-23	0.32965	2939.0	15.0	1.76739	0.740048	0.714529	1.1175255364280193e-19	True	54M
CATTTTACTCTGTCTTCCTTAGCTACA	TTTTCTTTCCTAATACGCTTTATCTCC	(octopus_NC_069004.1_9909225)	269.0	1458.0	0.1844993141289437																				5.9544e-06	0.236364	1458.0	13.0	2.43783	1.59053	1.52675	0.0087496949885975	True	54M
CATTTTAGAAGGACTGCAACAGTATAT	TACACTAACACATTTAATGTGGAATAT	(octopus_trinity_TRINITY_DN49537_c5_g3_i18.p1_1423)	69.0	404.0	0.1707920792079208																				5.88662e-07	0.312291	404.0	11.0	0.967551	0.477723	0.415842	0.000988646048281	True	36M1710N18M
CATTTTAGAATCTAATTGAAATATATG	AGTGTATTTTGATTAGAAGTATAGTAA	(octopus_NC_069000.1_17289539)	294.0	610.0	0.4819672131147541																				8.39378e-08	0.453516	610.0	11.0	1.15846	0.508197	0.508197	0.0001563494383092	True	54M
CATTTTAGACTATTAACAATATCTATT	CGTTATCTATTATAGGCTGACAGCATT	(octopus_NC_068997.1_27971822)	143.0	400.0	0.3575																				6.96877e-08	0.310555	400.0	10.0	1.31169	0.44	0.4275	0.0001310501941278	True	54M
CATTTTAGCAACAGCGCCAACACTGCT	GGACAGTTTGTTTAAAGTTTGGTAATA	(octopus_NW_026388356.1_19)	76.0	839.0	0.0905840286054827																				4.03304e-09	0.26741	839.0	11.0	0.827742	1.0298	0.435042	8.71826433373485e-06	True	54M
CATTTTAGCAACTTTTCACTGAACATT	TATGACCCAATGATATTCTTTCACTTT	(octopus_NC_069004.1_9601615)	330.0	816.0	0.4044117647058823																				2.03509e-13	0.488138	816.0	9.0	1.20157	0.477941	0.474265	6.64043031376855e-10	True	54M
CATTTTAGCAGCTTCATCCAAGTTATC	ACAAGACAAAATTTTCAAGTCACTTGA	(octopus_NC_068983.1_94275024) (octopus_trinity_TRINITY_DN47994_c3_g1_i5.p1_1243)	133.0	744.0	0.178763440860215																				1.30861e-08	0.365198	744.0	13.0	1.54544	0.396505	0.354839	2.675516582482172e-05	True	54M
CATTTTAGGAATCCGTTGAAACAGTAG	CCCAATTAACGACGAAGTTATATCTGG	(octopus_NC_068998.1_48755040)	92.0	194.0	0.4742268041237113																				1.51597e-13	0.754711	194.0	13.0	1.24773	10.567	7.69072	4.999701188641273e-10
CATTTTAGTAGGCAATCTGCTGAAGCA	AACTCATAATTATCATTTTAATCCTTC	(octopus_NC_068988.1_44048880)	45.0	238.0	0.1890756302521008																				1.61097e-11	0.673714	238.0	11.0	1.15482	0.327731	0.260504	4.437655947503092e-08	True	54M
CATTTTAGTGTCTTGACCATCAAGTTT	GACATGAAGTACACGGAAGTTTGTGCC	(octopus_NC_068994.1_59368679) (octopus_trinity_TRINITY_DN50958_c3_g1_i5.p1_259)	229.0	562.0	0.4074733096085409																				4.16369e-25	0.533051	562.0	13.0	1.25378	0.475089	0.47331	2.883058124047657e-21	True	54M
CATTTTATAAGGAGGAGGAGCAACAGG	ATTTGTTGTAAGTGGTTGTACGGGGAC	(octopus_NC_068983.1_33113350) (octopus_trinity_TRINITY_DN46652_c10_g1_i5.p1_343)	134.0	824.0	0.1626213592233009																				1.63171e-13	0.337993	824.0	14.0	0.938509	0.241505	0.216019	5.367748213468235e-10	True	54M
CATTTTATAATTTTATATTTTTAAGAT	GTTTGGTCGCAGTTTGAGGAAGATTTA	(octopus_NC_068998.1_54201649)	78.0	274.0	0.2846715328467153																				6.02347e-06	0.451005	274.0	13.0	1.31453	0.386861	0.368613	0.0088445261380525	True	54M
CATTTTATACCAGTTCTTGTGTACACA	ATAGTATGAGTCTGTATGTGAAAGTTG	(octopus_NW_026342018.1_4736)	160.0	455.0	0.3516483516483517																				2.97664e-07	0.366176	455.0	12.0	1.21025	1.11868	0.758242	0.0005187040813496	True	54M
CATTTTATCAATCCCAGTGGAATTTGG	ACTGAGAAGGCAAACAGGGCTTGAACG	(octopus_NC_069010.1_4921324)	39.0	95.0	0.4105263157894737																				4.64751e-10	0.870455	95.0	8.0	1.05296	0.431579	0.431579	1.1084188228626736e-06	True	54M
CATTTTATCATTTCCTCTAACGATTTC	ATTGCCTCAGCAGTGGGTTTCTCATTC	(octopus_NW_026419448.1_4635) (octopus_trinity_TRINITY_DN55989_c11_g4_i17.p1_324)	311.0	2195.0	0.1416856492027335																				2.02373e-24	0.343462	2195.0	13.0	0.892657	0.205467	0.189522	1.3517452744083354e-20	True	54M
CATTTTATGAATATGAAATTATTATCT	TGTTCTGTTAAATATATTCTTTTCTCT	(octopus_NC_069008.1_18263454)	164.0	476.0	0.3445378151260504																				3.37917e-13	0.507335	476.0	11.0	1.76096	0.861345	0.823529	1.082184483154608e-09	True	54M
CATTTTATGCTCAAACTGGCCAGAACC	AGCCTCTCACACCTACCCTACAATGTC	(octopus_NC_069007.1_7182624)	28.0	966.0	0.0289855072463768																				2.49457e-08	0.451837	966.0	11.0	0.917935	0.675983	0.614907	4.941455769411797e-05	True	54M
CATTTTATGTGAGTTATTAGTTATTGT	TACGATGCATTTATATATTATATTTAA	(octopus_NC_068984.1_92677866)	161.0	609.0	0.264367816091954																				2.50277e-27	0.691471	609.0	12.0	0.998025	0.840722	0.840722	1.929964789280652e-23	True	54M
CATTTTATGTGCTTACTCCGGTATATA	TATATTTGTTTTGCAAGATTTTTGATG	False	389.0	1197.0	0.3249791144527986																				2.2963e-06	0.20435	1197.0	14.0	2.95913	8.82038	6.18129	0.0035705309121135
CATTTTATTCATAAATGAATGGTTGGA	ATTAGACTCGTATTCATAGGCAACCTT	(octopus_NC_068985.1_97345204) (octopus_trinity_TRINITY_DN55275_c2_g1_i1.p1_757)	213.0	1056.0	0.2017045454545454																				1.12746e-19	0.329512	1056.0	14.0	0.964217	0.25	0.244318	5.7716160723010485e-16	True	54M
CATTTTATTGGCATCGATGCCATTCTG	TTGTAGGAGAAGTTTTATAGTGTCTGT	(octopus_NC_069009.1_10272487) (octopus_trinity_TRINITY_DN48232_c0_g1_i14.p1_283)	79.0	315.0	0.2507936507936508																				4.37672e-11	0.480374	315.0	6.0	2.37106	2.28889	2.26349	1.1567755129532845e-07	True	54M
CATTTTATTGGCATCGATGCCATTTTG	TTGTAGGAGAAGTTTTATGATGTCTGT	(octopus_NW_026386695.1_204) (octopus_trinity_TRINITY_DN48232_c0_g1_i9.p1_133)	960.0	3965.0	0.2421185372005044																				2.36963e-16	0.242458	3965.0	14.0	2.83778	2.66784	2.65599	9.711294413742278e-13	True	54M
CATTTTATTTACATTGTAACATATATT	TCGTTGGTCGTCTGCTTATACTTCAAA	(octopus_NW_026433964.1_460)	66.0	198.0	0.3333333333333333																				3.06161e-06	0.513475	198.0	9.0	1.17447	0.439394	0.429293	0.0046822357688907	True	54M
CATTTTATTTGCTCAGTTTGCTCAAAT	AGCTTACATGATTTGTTCCACAAGAAG	(octopus_NC_068990.1_88116502)	45.0	122.0	0.3688524590163934																				3.49005e-06	0.633306	122.0	7.0	1.0129	0.377049	0.377049	0.0052974084597477	True	54M
CATTTTATTTTAATAACCATAACTAGT	TTTAACATGCATAACACAATAAATACT	(octopus_NC_068984.1_128192539)	59.0	129.0	0.4573643410852713																				3.57858e-06	0.642131	129.0	6.0	1.50335	0.55814	0.55814	0.0054234057867041	True	54M
CATTTTATTTTCCCTTCCATCTACGAC	CACAAAATTAATTGGAGTTGCAGCAAT	(octopus_NW_026343180.1_326)	471.0	3763.0	0.1251660908849322																				1.28884e-11	0.201796	3763.0	15.0	1.07802	0.220303	0.205953	3.5832444176170844e-08	True	54M
CATTTTATTTTTCTCACCAAAGTCATT	GATTTCCTGTTCTTTGACATCTTTAAG	(octopus_NC_068981.1_198229034) (octopus_trinity_TRINITY_DN56555_c1_g1_i12.p1_661)	395.0	1725.0	0.2289855072463768																				9.7455e-25	0.250864	1725.0	9.0	1.71139	0.808696	0.796522	6.6182624428969635e-21	True	54M
CATTTTATTTTTGCTTCCATCTACGAC	TACAAAATTAATTGGAGTTGCAGCAAT	(octopus_NW_026373765.1_106) (octopus_trinity_TRINITY_DN54693_c0_g1_i17.p1_964)	1025.0	2491.0	0.4114813327980731																				1.48254e-10	0.173829	2491.0	13.0	1.4215	0.553593	0.51947	3.720599533154914e-07	True	54M
CATTTTCAAAATACAGATATCCTTGTT	CATGTGATTTAAATGCCTGCGAATGTC	(octopus_trinity_TRINITY_DN49003_c1_g1_i3.p1_190)	865.0	2160.0	0.4004629629629629																				9.45468e-263	0.889287	2160.0	9.0	1.20528	0.443056	0.435648	1.6584075096462457e-257	True	24M6956N30M
CATTTTCAAATGTCTATTAACAAATTT	TTTTGTAGAGGGGAGGGGGTTTAGAAA	(octopus_NC_069003.1_36398251)	83.0	295.0	0.2813559322033898																				3.6389e-09	0.428105	295.0	13.0	1.71989	1.4678	0.545763	7.905610266575226e-06	True	54M
CATTTTCAAGTACTGGGGGTGGTTTGT	GTTCCCATTAGTTTTTATTATGGGGCA	(octopus_NC_068991.1_28332615) (octopus_trinity_TRINITY_DN55875_c6_g2_i2.p3_90)	48.0	424.0	0.1132075471698113																				4.6264e-07	0.383898	424.0	15.0	1.76879	0.641509	0.608491	0.0007871189042749	True	54M
CATTTTCAATATGCAAACATGCTTTGT	GCCAGTATTTTCCTTTGTTTCCTTTCT	(octopus_NC_068983.1_147145263) (octopus_trinity_TRINITY_DN56581_c7_g2_i2.p1_1877)	102.0	1812.0	0.0562913907284768																				1.93584e-35	0.937981	1812.0	7.0	0.6482	0.166667	0.159492	2.07947947620499e-31	True	54M
CATTTTCACACAACACAGACCTGCTGT	AGTATCTCACACACGCACACATATAAA	(octopus_NC_068991.1_25045034)	130.0	523.0	0.248565965583174																				3.78693e-12	0.432758	523.0	9.0	1.12591	0.313576	0.313576	1.1053959574750091e-08	True	54M
CATTTTCACATCCATTTTTCCATGCTT	GCACGGGTCAGACGGAATTTGTGGAAG	(octopus_NC_068994.1_57886954)	267.0	1452.0	0.1838842975206611																				2.78187e-25	0.318698	1452.0	15.0	1.04439	0.269972	0.247934	1.9429401838078816e-21	True	54M
CATTTTCACGTTGGAGGGCGTAGACTC	ACCCCTATCATTGTAGACCGACACAAG	(octopus_NC_068983.1_30110273) (octopus_trinity_TRINITY_DN55704_c3_g1_i1.p1_25)	198.0	1446.0	0.1369294605809128																				6.83576e-20	0.30837	1446.0	15.0	0.996863	0.259336	0.245505	3.546200927756914e-16	True	54M
CATTTTCAGGACAAAGTTTTCTACTTC	AATTTGAAGCTGACCTAACAGCTGATG	(octopus_NC_068981.1_160736092) (octopus_trinity_TRINITY_DN54193_c2_g2_i11.p1_337)	55.0	242.0	0.2272727272727272																				1.01089e-07	0.541524	242.0	11.0	1.10624	0.268595	0.268595	0.0001865192759274	True	54M
CATTTTCAGGTTGAGGTCGGTGCAGCA	TTCATTTAGTATATCCATGGGTGCTCC	(octopus_trinity_TRINITY_DN56238_c2_g1_i15.p1_208)	326.0	1550.0	0.2103225806451613																				8.029580000000001e-18	0.180624	1550.0	13.0	1.39516	0.836129	0.792903	3.646701728839211e-14
CATTTTCAGTATTTGTTCTTGAATAAA	TGTATAAGTATTTGTTTGAGTAGCTGT	(octopus_NC_068983.1_147000375) (octopus_trinity_TRINITY_DN56581_c7_g2_i3.p1_1676)	2482.0	7756.0	0.3200103145951521																				1.2097500000000001e-209	0.492774	7756.0	11.0	1.4644	0.570139	0.55312	1.5308307144572226e-204	True	48M6S
CATTTTCAGTCAGCCATTGTTGATTCC	TTTTCGCTGTGTGGATATGAAGCCCCA	(octopus_NC_069009.1_11327453) (octopus_trinity_TRINITY_DN56610_c6_g2_i1.p1_30)	43.0	187.0	0.2299465240641711																				1.36477e-06	0.442193	187.0	12.0	2.25914	3.23529	1.44385	0.0021862628087996	True	54M
CATTTTCAGTGTACCCACTACTTTTAT	GGAACTCTTTTATGGAACCTAAGAATG	(octopus_NC_068995.1_28730286)	108.0	242.0	0.4462809917355372																				7.76342e-40	0.974451	242.0	11.0	1.20181	0.557851	0.508264	9.754742945396696e-36	True	54M
CATTTTCAGTTCAGTGGTTTCAATTCC	TAAATAAATAGCCACTTGCCACCAATC	(octopus_trinity_TRINITY_DN55461_c1_g1_i3.p1_313)	141.0	821.0	0.171741778319123																				8.70597e-22	0.532867	821.0	15.0	1.46805	1.88185	1.58709	5.045616806623636e-18	True	2S37M15S
CATTTTCATCAGCTTCAGAATGTAACT	GGTAGATATCTAACTGATCCTGGAGGG	(octopus_NC_068985.1_26142697)	99.0	334.0	0.2964071856287425																				5.59401e-07	0.470117	334.0	14.0	1.77535	0.577844	0.577844	0.0009420722202931	True	54M
CATTTTCATCATATTCCATCTGATCAT	ACAATTGATCTTCAATATCAAGTGATT	(octopus_trinity_TRINITY_DN55286_c3_g2_i8.p1_35)	191.0	1483.0	0.1287929871881321																				2.45647e-07	0.138249	1483.0	10.0	1.58078	2.89683	2.46527	0.0004324642434302	True	10S44M
CATTTTCATCGAATAATGAATCAGTTA	AGTCTTGTCTCTCACGTAAGCCATACT	(octopus_NC_068983.1_80298715)	27.0	65.0	0.4153846153846154																				1.82088e-06	0.848485	65.0	7.0	1.08188	0.446154	0.446154	0.002869198083361	True	54M
CATTTTCATCTGCTATGCTTGCCCCAT	CCTGAGTTTGAGAAATGGTGGAAGATT	(octopus_trinity_TRINITY_DN56001_c2_g2_i5.p1_227)	104.0	545.0	0.1908256880733945																				3.73518e-10	0.278178	545.0	13.0	1.02133	4.15596	3.56697	8.997264880639939e-07	True	28M51169N26M
CATTTTCATGTTGTTAATAACACAACA	GCCGCAATTGGCAACGCCGCCGCCGTC	(octopus_NC_068983.1_45073673) (octopus_trinity_TRINITY_DN51056_c2_g2_i1.p2_145)	20.0	81.0	0.2469135802469135																				4.85778e-07	1.0	81.0	4.0	1.0781	0.283951	0.283951	0.0008244050899704	True	54M
CATTTTCATTATCTGAAGTTATTTGGA	AAGAAGGGGGTCATTGTGGCTTTTCTA	False	141.0	291.0	0.4845360824742268																				9.40992e-19	0.78125	291.0	11.0	1.02909	6.34364	0.979381	4.5437354515885655e-15	True	18S36M
CATTTTCCAAACATTTCTTAATAACTT	TCCTAACTTCTTCAGGAGTGACTGGTG	(octopus_NC_068981.1_52874612) (octopus_trinity_TRINITY_DN55895_c0_g1_i1.p1_2387)	91.0	380.0	0.2394736842105263																				5.92121e-19	0.627954	380.0	9.0	1.51739	0.528947	0.402632	2.896260055128011e-15	True	54M
CATTTTCCACAAAGATAGCAAAATTGA	ATAACAATATGAACACAGCCAGTACAA	(octopus_NC_068991.1_6506193)	48.0	112.0	0.4285714285714285																				5.96478e-07	0.659247	112.0	9.0	1.18367	0.473214	0.473214	0.00100105823886	True	54M
CATTTTCCATCAGCCTTTTGTGTTCTA	CTGTTGAAATTACAGTCTTTCACTTCT	(octopus_NC_068994.1_20437714)	288.0	2616.0	0.110091743119266																				1.37188e-12	0.248522	2616.0	15.0	0.910292	0.174694	0.163609	4.1658014906328184e-09	True	54M
CATTTTCCATCTTTCATATCAACCACA	TCCACATAATAAGAGTCAAAGATGTTA	(octopus_NW_026396319.1_2119) (octopus_trinity_TRINITY_DN52158_c6_g1_i6.p1_117)	219.0	1034.0	0.2117988394584139																				2.154830000000001e-18	0.348861	1034.0	11.0	1.17057	0.726306	0.724371	1.0158861104517392e-14	True	52M2S
CATTTTCCATGCTGGCATGGGTTGGAT	GGTTTAACAGGAGCTACTAAGGCCAGG	(octopus_NC_068998.1_2710648)	208.0	1046.0	0.1988527724665392																				1.62439e-07	0.225754	1046.0	15.0	3.83592	8.21893	6.94551	0.0002923062461934	True	54M
CATTTTCCATTTCACGGGGTCCCATCC	TAATGTCACCAGGATCCAACATTGGCC	(octopus_NC_068994.1_12656248) (octopus_trinity_TRINITY_DN44303_c1_g1_i4.p1_1124)	41.0	289.0	0.1418685121107266																				3.65439e-07	0.474558	289.0	9.0	0.8093	0.193772	0.186851	0.0006296629811697	True	54M
CATTTTCCCCTTCAAGATAGAGTCGGG	TGCCTTCAATATAGTCCAAGAATGTTG	(octopus_NC_068997.1_19218552) (octopus_trinity_TRINITY_DN55988_c8_g2_i6.p1_428)	134.0	393.0	0.3409669211195928																				6.82197e-21	0.659926	393.0	13.0	1.11784	0.396947	0.391858	3.7537743419367565e-17	True	54M
CATTTTCCCGTTGCTCCTTATCCGGAT	CGTTCTGTGGTAAGAATGTATCCCATG	(octopus_NC_069000.1_1917108) (octopus_trinity_TRINITY_DN56277_c5_g5_i11.p1_374)	617.0	1709.0	0.361029842012873																				3.1038e-11	0.21268	1709.0	9.0	1.21377	0.815682	0.794617	8.321879827257093e-08	True	54M
CATTTTCCTCCTGGCGTTTTTGTTCAT	TCTCACGAGAAAGAGTGGTGCGAAATT	(octopus_NC_068999.1_36980343)	34.0	84.0	0.4047619047619047																				1.56076e-12	0.971429	84.0	8.0	1.1417	0.464286	0.464286	4.716009773778793e-09	True	54M
CATTTTCCTCTTCTATTTTCTTGATGG	AAGCTTGTGTAGCTTCTGGGAGGTCTT	(octopus_trinity_TRINITY_DN51805_c8_g2_i3.p1_890)	800.0	2569.0	0.3114052160373686																				9.67361e-120	0.597096	2569.0	15.0	1.39467	0.384196	0.378747	5.382496709203912e-115	True	23M1167N31M
CATTTTCCTTGATTTTGGCTATCTTGT	TGCCACTTCTCCTTCGAAAGGTGAAAT	(octopus_trinity_TRINITY_DN51553_c8_g3_i8.p1_11)	72.0	426.0	0.1690140845070422																				1.54004e-10	0.609972	426.0	15.0	0.989222	3.05164	2.84038	3.8580185477144233e-07	True	30M34824N24M
CATTTTCCTTTTCTTTCTCTTTTTCTT	TTCTGTCCTTCTCTCTCTCTCTCTCGT	False	215.0	767.0	0.2803129074315515																				2.12108e-14	0.353269	767.0	9.0	2.18024	1.49022	1.39505	7.498160254242012e-11
CATTTTCGAAATCGGTCGATGTTTCCT	TTGGCGTTCTCTATAAGACTGACAGGG	False	34.0	185.0	0.1837837837837838																				1.01063e-15	0.993333	185.0	5.0	0.875568	0.286486	0.216216	3.9533857254116576e-12	True	54M
CATTTTCGAGAATTCGTCTTGGACTGA	TGTTTCAGGAGGTGATGATAGTACATT	(octopus_NC_069008.1_17160405) (octopus_trinity_TRINITY_DN44450_c7_g1_i1.p1_492)	71.0	268.0	0.2649253731343283																				4.35142e-07	0.5	268.0	9.0	0.969163	0.313433	0.294776	0.0007426347369407	True	54M
CATTTTCGCCTTCCTCCCCTTCATCTC	CATCTTCTTCTTTCTCGCCGTTTTCCT	(octopus_trinity_TRINITY_DN43842_c5_g3_i10.p1_1109)	48.0	448.0	0.1071428571428571																				1.08796e-06	0.525511	448.0	6.0	0.904146	0.294643	0.270089	0.0017652447424868
CATTTTCGCTTCCTTTGAAATAGATCT	CTACCTCTCTCTCTCTCTATCCTAAGA	False	577.0	2052.0	0.2811890838206627																				3.155330000000001e-29	0.333154	2052.0	15.0	1.72586	2.25146	1.9386	2.644171768430936e-25	True	6S48M
CATTTTCGTATGTATCGTCATTGTCTG	CTTTACCATTCACACTGACATTCTCAC	(octopus_NC_068991.1_8115038) (octopus_trinity_TRINITY_DN54344_c2_g1_i3.p1_290)	505.0	1779.0	0.283867341202923																				2.70835e-59	0.671751	1779.0	15.0	1.20601	0.38561	0.347948	5.8516880621710206e-55	True	1S53M
CATTTTCTAAAAGACGAATCGGTTTTT	GCCTCTCCGTATAGCTGAAGGCGGCAC	(octopus_NC_069001.1_9610652)	90.0	241.0	0.3734439834024896																				1.82503e-06	0.545462	241.0	8.0	1.06116	0.448133	0.406639	0.0028752537278936	True	54M
CATTTTCTAAATATTGTTTGAAACTTT	GAGGCTAGTATTATGATCTGCGATTGT	(octopus_NC_068998.1_12323693)	91.0	350.0	0.26																				1.2503e-15	0.690972	350.0	11.0	1.66765	2.64	2.64	4.858469469859765e-12	True	54M
CATTTTCTAAGCTTCCTAAATTCATGC	TACGTTATATTCTAATCACCTAGAATT	(octopus_NC_068981.1_9264941)	421.0	3095.0	0.1360258481421647																				1.64544e-09	0.181655	3095.0	15.0	1.8914	1.67431	1.0391	3.707041745894174e-06	True	54M
CATTTTCTAATTCAAAAGTCTTGAGCC	ACTCTGTAAATTCATCAGTTGAGGATG	(octopus_NC_068988.1_945192) (octopus_trinity_TRINITY_DN54965_c6_g4_i4.p1_389)	99.0	1511.0	0.0655195234943745																				3.71497e-11	0.318288	1511.0	15.0	0.999506	0.201853	0.191264	9.886874403590813e-08	True	54M
CATTTTCTACAATGCTCTTCCATCTAT	CTTGGTGGACTTGCAAGGTCCCACTTA	(octopus_NC_068999.1_37381163) (octopus_trinity_TRINITY_DN56613_c25_g1_i6.p1_195)	68.0	711.0	0.0956399437412095																				5.85357e-06	0.224733	711.0	15.0	4.20999	4.66948	3.57243	0.0086103086887808	True	53M1S
CATTTTCTAGCTGTAGGAATGATTTGA	CCGCCTCCACGATGAATGGCATCAGTG	(octopus_NC_068986.1_26307160) (octopus_trinity_TRINITY_DN56439_c3_g4_i2.p1_1389)	1324.0	30404.0	0.0435469017234574																				1.47807e-65	0.179875	30404.0	15.0	0.568136	0.0959084	0.0820287	3.6471340224643135e-61	True	54M
CATTTTCTCAAGAATATCTACAGCCAA	GTCAATATCTTGTTGTTTGAAATACAC	(octopus_NC_069010.1_3003070) (octopus_trinity_TRINITY_DN46280_c1_g2_i5.p1_241)	45.0	227.0	0.198237885462555																				2.89244e-07	0.619774	227.0	8.0	0.933384	0.444934	0.444934	0.0005047272612113	True	54M
CATTTTCTCATGAATGTCTACAGCCAA	GTCGATATCTTCTGCTTTGAAATACTC	(octopus_NC_069009.1_11113423) (octopus_trinity_TRINITY_DN56131_c2_g1_i17.p1_367)	2560.0	8653.0	0.2958511498902115																				3.33482e-75	0.233187	8653.0	11.0	1.80386	0.686236	0.663123	9.926118736085395e-71	True	54M
CATTTTCTCCGGCGCCAGATTAAGGCT	GGGTGGATCGAATGGCTTGTTGCAGGC	(octopus_NC_069007.1_7400430) (octopus_trinity_TRINITY_DN44577_c10_g1_i1.p1_919)	93.0	248.0	0.375																				2.12114e-10	0.568862	248.0	10.0	1.12974	0.403226	0.403226	5.242438742809295e-07	True	54M
CATTTTCTCGAAACCTTGGAGGAACAT	TGCACAAAGTCTACCTCAGAAGGATTT	(octopus_NC_068990.1_84097970)	169.0	1652.0	0.1023002421307506																				2.30621e-14	0.370503	1652.0	15.0	0.70022	0.174939	0.128935	8.129600484853078e-11	True	54M
CATTTTCTCTATATGCTCTTTTGGTAA	CTCACTTATGTAACTTCCAAAGCTAAC	(octopus_NC_068991.1_66572423) (octopus_trinity_TRINITY_DN51498_c10_g3_i4.p1_871)	49.0	205.0	0.2390243902439024																				9.42041e-08	0.550528	205.0	10.0	1.00572	0.336585	0.321951	0.0001744423276758	True	54M
CATTTTCTCTGCCCTGTATTCAGAGGA	GGGTTGCTGGGTTAGAGTCTTTAGGAA	False	37.0	147.0	0.2517006802721088																				5.38798e-06	0.553755	147.0	4.0	1.54888	0.612245	0.598639	0.0079658066542221
CATTTTCTGAACAGTTGTGTTTGTTAC	TTTTGCACGGGTCTTCGCCAACATATA	False	2103.0	5055.0	0.4160237388724035																				0.0	0.530617	5055.0	9.0	1.33836	0.925618	0.896538	0.0	True	8S46M
CATTTTCTGAGTTTTTCTAAATTGGCA	TGTAGTTGTTGCAGTACACCGTAATTT	(octopus_NC_068990.1_16327848) (octopus_trinity_TRINITY_DN48160_c8_g2_i2.p1_2628)	193.0	659.0	0.2928679817905918																				2.41883e-10	0.4096	659.0	15.0	1.13759	0.397572	0.345979	5.942436795356973e-07	True	54M
CATTTTCTGATAAACTACTGCTACTGC	TATTGTTGTTAGTGGTGGTGGTGGTGG	(octopus_NC_068994.1_48942461) (octopus_trinity_TRINITY_DN55436_c5_g2_i1.p1_944)	176.0	634.0	0.277602523659306																				4.1639e-14	0.456511	634.0	13.0	1.2948	0.687697	0.660883	1.4380052356153648e-10	True	2S52M
CATTTTCTGCAATAACTGTCGGGTCAC	CATAATCAACCCAATTAGGCCCTAATT	(octopus_NC_069008.1_17561858) (octopus_trinity_TRINITY_DN56503_c4_g2_i6.p1_5192)	89.0	764.0	0.1164921465968586																				5.00948e-06	0.419787	764.0	15.0	1.20059	0.63089	0.626963	0.0074399721661279	True	50M4S
CATTTTCTGCAGCAGCAGGTGTCTTTT	CCGCTGCATCTGTTTCATCTTCCGGTA	(octopus_NC_068984.1_115062292) (octopus_trinity_TRINITY_DN49865_c9_g4_i4.p1_623)	110.0	367.0	0.2997275204359673																				9.05778e-16	0.540529	367.0	13.0	1.08642	0.348774	0.346049	3.5562446801366257e-12	True	54M
CATTTTCTGTATTTAGCCCTGTGTGGC	TATAATAAAAAGATATCTATCTATCTA	(octopus_NC_069005.1_18847794)	46.0	387.0	0.1188630490956072																				2.66639e-10	0.554545	387.0	12.0	2.10773	1.05426	0.914729	6.522917088542837e-07
CATTTTCTGTTTGAACATTCCATTAAT	TTAGATATATTAAATAGAAATAACAAT	(octopus_NC_069003.1_17910516)	70.0	168.0	0.4166666666666667																				1.4648e-14	0.786759	168.0	10.0	1.37955	0.625	0.5	5.2453189005158805e-11	True	54M
CATTTTCTTACTCACAGCCAGAGAACT	TTCTATCATTCCAATAATATATTTTCC	(octopus_NW_026311321.1_2945) (octopus_trinity_TRINITY_DN50487_c1_g2_i1.p1_2209)	69.0	252.0	0.2738095238095238																				2.63202e-07	0.435328	252.0	10.0	1.30631	0.420635	0.353175	0.0004616442929412	True	54M
CATTTTCTTATGGTTCTCAATATCCAG	CTTCACTGAATCCTGGGACAGCATCAA	(octopus_trinity_TRINITY_DN55508_c0_g3_i5.p1_67)	343.0	5767.0	0.0594763308479278																				2.02551e-06	0.122661	5767.0	15.0	0.95401	0.444599	0.360153	0.0031722774334564	True	13S41M
CATTTTCTTATTGTGCCTTAAAATTTA	ACACACTCACCGTTAAAATTTCCACTT	(octopus_NC_069008.1_15814054)	134.0	638.0	0.2100313479623824																				2.17583e-07	0.344375	638.0	13.0	1.69247	0.532915	0.454545	0.0003855699029119
CATTTTCTTCAAGTTGCTCCTCACAAA	TTTACAATCCTTCCAACAGCTACTAAT	(octopus_NC_068983.1_114028179)	147.0	805.0	0.1826086956521739																				2.90463e-11	0.382081	805.0	13.0	0.921931	0.279503	0.218634	7.809938963381216e-08	True	54M
CATTTTCTTCACCTCTTGCCACGAATA	GATATTGGGCTCCCTAACAGCAACCTC	(octopus_trinity_TRINITY_DN56441_c6_g4_i1.p1_682)	170.0	604.0	0.2814569536423841																				1.43576e-16	0.56361	604.0	13.0	1.06871	0.319536	0.319536	5.97779639817428e-13	True	33M785N21M
CATTTTCTTCCCAAATTGAGGCAAAAG	TGTACCTGTTGGTATCACATTGAAAGG	(octopus_NC_068982.1_144578930)	53.0	385.0	0.1376623376623376																				7.0594e-09	0.51079	385.0	11.0	2.0728	0.6	0.594805	1.4868736865904178e-05	True	54M
CATTTTCTTCTTCGACTTCACTTCCTT	TAGGCATCTTGGTAGTGTTTTCTTCGT	(octopus_NC_068985.1_61439549) (octopus_trinity_TRINITY_DN49787_c8_g2_i6.p1_593)	362.0	1507.0	0.2402123424021234																				6.34621e-38	0.476833	1507.0	11.0	1.08443	0.323159	0.296616	7.469369113675825e-34	True	54M
CATTTTCTTCTTTGGCAGTTCTAAGGA	TGACATCACAATTTGCCTGTCTTTCAT	(octopus_NC_069008.1_1415596) (octopus_trinity_TRINITY_DN48914_c7_g2_i29.p1_2662)	102.0	604.0	0.1688741721854304																				7.55866e-17	0.804836	604.0	14.0	0.968608	0.286424	0.27649	3.2100782958610264e-13	True	54M
CATTTTCTTGACTGGAATTCTTGTTCT	CAGCCACAACCTCACTGCTGTCCGACT	(octopus_NC_069003.1_37235747) (octopus_trinity_TRINITY_DN51553_c8_g9_i4.p1_131)	287.0	907.0	0.3164277839029768																				1.17833e-26	0.518492	907.0	15.0	1.12968	0.396913	0.389195	8.80649373004265e-23	True	54M
CATTTTCTTTACCGATGTCTACGCTTG	TGAGGTTCTTTAGTTGTTCAGTGATCC	(octopus_NC_069009.1_10473137) (octopus_trinity_TRINITY_DN56131_c2_g1_i9.p1_269)	735.0	1525.0	0.4819672131147541																				1.24073e-15	0.224908	1525.0	9.0	1.32464	0.569836	0.543607	4.822389209426019e-12	True	1S47M6S
CATTTTCTTTATTTCCAAATGAAATAC	CATAGGCAAAACCATTGAAAGTGTCAT	(octopus_NC_069009.1_11091569) (octopus_trinity_TRINITY_DN56131_c2_g1_i17.p1_653)	1050.0	4929.0	0.2130249543517955																				4.05899e-54	0.281872	4929.0	11.0	1.97463	1.57192	1.56239	7.725957779986119e-50	True	54M
CATTTTCTTTCAAAGCATTGTTTTGCC	CAGTCTTTGGTGTAGGAGTTGTTTCTT	(octopus_NC_068987.1_89377736) (octopus_trinity_TRINITY_DN50945_c4_g1_i1.p2_164)	1089.0	3265.0	0.3335375191424196																				7.0327100000000005e-68	0.41455	3265.0	15.0	1.39815	0.751608	0.748545	1.8222225275632336e-63	True	48M6S
CATTTTCTTTCACGCGTATTTATTTCG	TTAACATTTGCCTGAACTGCATGAAAG	(octopus_NC_068993.1_13487453)	360.0	942.0	0.3821656050955414																				1.87617e-22	0.350951	942.0	15.0	1.33905	0.85138	0.850318	1.1279192236670788e-18	True	54M
CATTTTCTTTGAATTTTAGTACCTGGT	TTTCAACCTTAATTTCTCCACCGCCAG	(octopus_trinity_TRINITY_DN55286_c3_g3_i4.p1_221)	238.0	1803.0	0.132002218524681																				7.9647e-08	0.199213	1803.0	7.0	1.4265	2.8924	2.77537	0.0001487843920122	True	20M21609N34M
CATTTTCTTTGTTTCGTGTTCAGACTC	ATTTTCACTTTTCACTGAGCTACGTCG	(octopus_NC_069009.1_4121225) (octopus_trinity_TRINITY_DN43099_c4_g1_i1.p1_211)	4910.0	10801.0	0.4545875381909082																				3.34657e-82	0.22551	10801.0	11.0	1.33332	0.550319	0.513656	1.1266312887588284e-77	True	54M
CATTTTCTTTTCCTGACGGTTTGTATT	GTTTGTAGTTCCTGGCTGTCCAGAACC	(octopus_trinity_TRINITY_DN42457_c9_g6_i1.p1_184)	154.0	1056.0	0.1458333333333333																				1.05509e-29	0.408041	1056.0	15.0	1.65046	4.28314	2.89015	9.03004400303828e-26	True	16S38M
CATTTTCTTTTGGAGCTGCAGCGTCAC	CAACTCGTTTCGATGACGACGAGTCAG	(octopus_NC_068989.1_15023234) (octopus_trinity_TRINITY_DN46921_c7_g1_i2.p1_608)	140.0	381.0	0.3674540682414698																				1.71716e-21	0.716046	381.0	15.0	1.19345	0.454068	0.406824	9.780159913275036e-18	True	54M
CATTTTGAAAGGAAGGTTTCTCAACAC	GGTGCAAAGTTTCCAGAGCAAGAGGCT	(octopus_NC_068984.1_123039188) (octopus_trinity_TRINITY_DN51885_c0_g1_i11.p1_26)	105.0	991.0	0.1059535822401614																				1.05919e-10	0.275791	991.0	9.0	0.788197	0.178607	0.159435	2.696830532712543e-07	True	54M
CATTTTGAAATCGGGAAATAATGAGTA	AAATAAATCTTGTTCCACAAAATTCGA	(octopus_trinity_TRINITY_DN52017_c1_g1_i15.p1_22)	74.0	279.0	0.2652329749103942																				2.40172e-17	0.697271	279.0	6.0	1.78732	4.49821	3.76703	1.0553867053334961e-13	True	19M19909N35M
CATTTTGAAGAATCATATTTTCTCTTT	CACAGCCAAAATTGCCAATCTCATCAT	(octopus_NC_068984.1_115032976) (octopus_trinity_TRINITY_DN49865_c9_g4_i6.p1_722)	34.0	133.0	0.2556390977443609																				3.15202e-06	0.688525	133.0	10.0	1.31096	0.406015	0.406015	0.0048122828260231	True	54M
CATTTTGACAAGCCTTTATCGTCCATG	TACTGCCTCTCTGTTCATAATAATAAT	(octopus_trinity_TRINITY_DN48272_c9_g1_i10.p1_398)	205.0	1415.0	0.1448763250883392																				9.35565e-54	0.499434	1415.0	5.0	0.931065	0.184452	0.184452	1.7646384431963594e-49
CATTTTGACAATCCATCAACCAGAACC	CAGCTGAAACAGTTGTTGTGAATGAAA	(octopus_trinity_TRINITY_DN56381_c3_g1_i38.p1_113)	136.0	1050.0	0.1295238095238095																				4.19355e-06	0.269594	1050.0	13.0	1.02086	0.229524	0.214286	0.0062961492503512	True	28M715N26M
CATTTTGACCATGCTCCTTTGTTATAT	TTACAATTTCGGCGACAGGACTTGCTT	(octopus_trinity_TRINITY_DN44702_c0_g2_i6.p1_696)	761.0	4340.0	0.1753456221198156																				1.0651e-36	0.262871	4340.0	13.0	1.46827	5.09908	4.31636	1.1982787660097615e-32	True	34M9122N20M
CATTTTGACGGAGGCGGAGTAGTCATC	GACGTGACCCACAATTGAAAACCACTG	(octopus_NC_069003.1_25306098) (octopus_trinity_TRINITY_DN55940_c8_g3_i1.p1_883)	91.0	349.0	0.2607449856733524																				2.91709e-08	0.405056	349.0	13.0	1.07101	0.309456	0.309456	5.731781706660525e-05	True	54M
CATTTTGACGTTGCTCATGAACCATGT	ATGCTACATGGTTCTCTAGAATTGGCC	(octopus_NC_068995.1_45789572)	26.0	116.0	0.2241379310344827																				6.83677e-06	0.658537	116.0	7.0	0.904176	0.241379	0.241379	0.0099610602632715	True	54M
CATTTTGAGAGAATGATTTACCACAGA	TATCACAGTGATATGGTTTCTCTCCTG	(octopus_NC_069008.1_13230527) (octopus_trinity_TRINITY_DN47729_c1_g2_i2.p1_137)	143.0	1270.0	0.1125984251968504																				1.60069e-07	0.258981	1270.0	15.0	4.84657	2.47402	2.40236	0.0002882629456192	True	54M
CATTTTGAGCATGGCCGTTGCCAGTAC	CGCGTGACTGGCTCTCGTGCCGGTGGC	(octopus_NW_026303266.1_118)	110.0	1030.0	0.1067961165048543																				1.50826e-07	0.258933	1030.0	13.0	4.46908	7.16019	6.21262	0.0002724920871681	True	54M
CATTTTGATGGAGGGCAAGTAAGTGGC	CCAAGTCATATTACTTTGTGGCACCCA	(octopus_NC_069002.1_10389778) (octopus_trinity_TRINITY_DN43081_c6_g1_i1.p1_559)	95.0	384.0	0.2473958333333333																				6.48554e-06	0.430889	384.0	13.0	1.15126	0.302083	0.302083	0.009479915744038	True	54M
CATTTTGATGGTAACTAATCCTTGACT	GTCAGTATAACCATTGCCATTTGACAT	(octopus_NC_068990.1_78306972) (octopus_trinity_TRINITY_DN48273_c1_g2_i5.p1_439)	297.0	983.0	0.3021363173957274																				7.01206e-37	0.550971	983.0	15.0	2.25208	1.28281	1.27976	7.944204828336157e-33	True	52M2S
CATTTTGATTTACCTCAAGCAGTTCAA	TACGTATTTTGTTTCGGTGATCATCTC	(octopus_NC_068984.1_19206912) (octopus_trinity_TRINITY_DN56334_c1_g1_i10.p1_7508)	311.0	871.0	0.357060849598163																				2.38516e-17	0.433592	871.0	14.0	1.43001	0.464983	0.453502	1.0483643992801029e-13	True	53M1S
CATTTTGCATCTAATGATAAATATTCC	AGTGCAGTAGAACACTCGGCTTCTTCA	(octopus_NC_069009.1_11649025) (octopus_trinity_TRINITY_DN56443_c7_g1_i8.p1_279)	55.0	360.0	0.1527777777777778																				9.60976e-28	0.990164	360.0	6.0	0.826221	0.197222	0.194444	7.552366718636441e-24	True	54M
CATTTTGCATTATGTTCAAAATAGCTT	CTGGAATGTGGTGCATTACTGCAGTCT	(octopus_NC_068982.1_88810300)	131.0	1093.0	0.1198536139066788																				2.56077e-07	0.151555	1093.0	13.0	1.02578	0.287283	0.237877	0.0004498240939088
CATTTTGCATTCAGTGATCAAAAGGAT	GATTAGTACAACTTATACCGTGAATTT	(octopus_NC_068990.1_71646070)	29.0	62.0	0.4677419354838709																				1.50843e-07	0.878788	62.0	6.0	0.996995	0.467742	0.467742	0.0002725190466545	True	2S52M
CATTTTGCCATTTGAACACCGCGGTAA	CACGGGAGGGAAGGTCAACCCAGACGT	(octopus_NC_068983.1_128205404) (octopus_trinity_TRINITY_DN42586_c7_g1_i7.p1_1298)	43.0	470.0	0.0914893617021276																				3.23407e-06	0.409567	470.0	12.0	0.72779	0.140426	0.140426	0.0049301909265906	True	54M
CATTTTGCCCAGAGTGCTAACGATTCT	AGGCATATTGAAAAACAAGTTGGGATT	(octopus_NC_069003.1_25384651)	115.0	367.0	0.3133514986376022																				2.10197e-17	0.66236	367.0	10.0	2.22829	11.9101	9.97548	9.27318224684212e-14	True	54M
CATTTTGCCCAGCATGCTAACAATTCT	GTCAGCTCACTGCCTTTTAACAATAAT	(octopus_NC_069004.1_10047382)	118.0	1028.0	0.1147859922178988																				2.65925e-07	0.195666	1028.0	13.0	2.73972	4.99611	4.48735	0.0004661756260203	True	54M
CATTTTGCCCAGCATGCTAATGATTCT	GTCAGCTCACTGCCTTTTTAATAATAA	(octopus_NC_069009.1_9434224)	170.0	719.0	0.2364394993045897																				1.57927e-09	0.334964	719.0	14.0	3.3204	3.7886	3.4548	3.56534575550628e-06	True	54M
CATTTTGCCCGGCGTGCTAACGATTCT	GCCAGCTCGCCGCCCTATATATGGTGA	(octopus_NC_068982.1_124791864)	20.0	244.0	0.081967213114754																				1.83753e-09	0.564534	244.0	9.0	3.71625	6.46721	5.12705	4.119901557658214e-06	True	54M
CATTTTGCCCGGTGGTCAAGCGATTCT	GCTGACTCACCACCTTGATAATAACAA	(octopus_NC_068984.1_144656725)	65.0	233.0	0.278969957081545																				5.05175e-06	0.521765	233.0	9.0	1.55952	0.454936	0.454936	0.0074986749498668	True	54M
CATTTTGCCCGGTGTGCTAACGATTCT	GCCAGCTCGCCACTTTAATAATAATAA	(octopus_NC_068983.1_29321912) (octopus_trinity_TRINITY_DN49654_c4_g1_i1.p1_79)	180.0	975.0	0.1846153846153846																				1.04928e-17	0.314897	975.0	15.0	2.32755	3.29949	2.51282	4.7278637444794054e-14	True	54M
CATTTTGCCTAGCATGCTAACAATTCT	GCCAGTTTGCCGCCTTAATAATAATAA	(octopus_NC_069003.1_11342366)	123.0	488.0	0.2520491803278688																				1.42745e-11	0.422727	488.0	13.0	1.71979	3.38934	3.34221	3.9521058488177485e-08	True	54M
CATTTTGCCTGGCATGCTAACAATTCT	GCCAGCTTGCCGAATAATTGAAATAAT	(octopus_NC_068987.1_44388867)	156.0	975.0	0.16																				5.14446e-10	0.228656	975.0	14.0	3.83654	10.0246	8.47179	1.2214761802970497e-06	True	54M
CATTTTGCCTGGCATGCTAATGATTCT	GCCAGCTCACTGCCTTTGGACATGAAC	(octopus_NC_069003.1_26370870)	175.0	1314.0	0.1331811263318112																				1.26799e-07	0.182085	1314.0	14.0	4.11706	8.05023	7.34247	0.0002312148202933	True	54M
CATTTTGCCTGGCGTGCTAACAATTCT	GCCAGCTCACTGCCTTTAAAATAATAA	(octopus_NC_068984.1_56816867)	94.0	798.0	0.1177944862155388																				1.63424e-07	0.22932	798.0	13.0	1.75368	2.42982	2.19799	0.0002939920167789	True	54M
CATTTTGCCTGGCGTGCTAATGATTCT	GCCAGCTCGCCGCCTTAATAATAATAA	(octopus_NC_068983.1_39257591)	246.0	1584.0	0.1553030303030303																				4.35345e-16	0.303524	1584.0	13.0	1.86737	1.51957	1.50442	1.7499165157037825e-12	True	54M
CATTTTGGAGAACACCTTTTAAATGTT	CAATACAAGAGCATCAGATTTTTCCAA	(octopus_NC_068983.1_61275187) (octopus_trinity_TRINITY_DN55470_c8_g3_i13.p1_211)	87.0	388.0	0.2242268041237113																				3.81428e-08	0.471695	388.0	12.0	1.06618	0.298969	0.270619	7.396547952817176e-05	True	54M
CATTTTGGAGTGCACTGCGAGCACAAT	CAACGCTGGGTCCAAGAGAGCAGAAAC	(octopus_NC_069008.1_8676035) (octopus_trinity_TRINITY_DN55144_c8_g2_i2.p1_527)	149.0	550.0	0.2709090909090909																				1.71024e-09	0.404839	550.0	15.0	1.0588	0.321818	0.318182	3.846176565139227e-06	True	52M2S
CATTTTGGCATGATGGTAACCTCCGTT	TTTGGACTAGAGTACAACAAATTTGTA	(octopus_NC_068999.1_33397796)	76.0	299.0	0.2541806020066889																				2.468e-08	0.490915	299.0	8.0	1.1192	0.35786	0.301003	4.891058192578857e-05	True	54M
CATTTTGGCTGGCGTGCTAATGATTCC	ACCAGCTTGCCGTCTTAGCTTTGTATC	(octopus_NC_069002.1_5009742)	257.0	905.0	0.2839779005524862																				1.07091e-31	0.590531	905.0	13.0	1.0964	0.61326	0.61326	9.94867534418272e-28	True	54M
CATTTTGGCTTGCCAGATCTGTCCGTA	AATCCAAACGATTTGCAAGCCGCTTAA	(octopus_NC_068981.1_21248248)	66.0	498.0	0.1325301204819277																				8.15049e-07	0.371042	498.0	10.0	1.68013	0.534137	0.512048	0.0013443075353609	True	54M
CATTTTGGGAAAGGGTTTATTAATTCT	ATAAACTCCAGGCTCAACTGATATCTA	(octopus_NC_068982.1_67248902)	125.0	548.0	0.2281021897810219																				2.50794e-11	0.443622	548.0	6.0	2.48522	0.813869	0.813869	6.784456525580361e-08	True	54M
CATTTTGGGGTTTCCTGGTATCTGAGC	TAGGTAATAATCAGCCCGTTTCGCTGT	(octopus_NC_068990.1_12271426) (octopus_trinity_TRINITY_DN47353_c2_g1_i14.p1_277)	91.0	547.0	0.1663619744058501																				5.9589e-08	0.362151	547.0	13.0	3.11952	1.45521	1.4223	0.0001129797235528	True	54M
CATTTTGGTTCTTGCAAAGACTGACAA	AATTGCAGCAGTAATCGGGGATAGAAA	False	47.0	350.0	0.1342857142857142	-	HCV_NS5a	PF01506.22	0.055	17.2	0.1	0.055	17.2	0.1	1.0	1.0	0.0	0.0	1.0	1.0	1.0	0.0	-	-3.0	1.56587e-06	0.526882	350.0	11.0	0.762457	0.174286	0.174286	0.0024889475678297	True	44M10S
CATTTTGGTTTATGTTTGTTAAAGTAA	GATAGCCATATATTTTGTTGCCAAGTG	(octopus_NW_026421262.1_1832) (octopus_trinity_TRINITY_DN48754_c1_g1_i3.p1_233)	743.0	1805.0	0.4116343490304709																				3.86623e-17	0.238934	1805.0	9.0	1.26918	0.485319	0.467036	1.6751949225549848e-13	True	54M
CATTTTGTAAGCTTTTCAGAGAAATAT	GTATCTGTGTATGTTTGTATACCTATG	False	335.0	1261.0	0.2656621728786677																				2.60495e-21	0.371543	1261.0	12.0	1.993	1.85329	1.85329	1.4679948761379216e-17	True	9S45M
CATTTTGTACTCAAGAGTATCTCGAAT	CATCTGCTGCTCGTCTTGTGTGAACCT	(octopus_NC_068990.1_17832775) (octopus_trinity_TRINITY_DN56247_c9_g1_i21.p1_2413)	49.0	522.0	0.0938697318007662																				2.54863e-06	0.367597	522.0	15.0	1.16761	0.316092	0.304598	0.0039392037505712	True	3S51M
CATTTTGTATCTGAAGCTAACACTTGT	ACCTTTGGTCACAGATGCATACGAGGA	(octopus_NW_026379430.1_769)	7798.0	31649.0	0.2463900913141015																				1.13663e-82	0.120993	31649.0	11.0	1.17204	0.561819	0.546558	3.8604310696337297e-78	True	54M
CATTTTGTATGACATTCTTCGTTATTT	GTTAGATTATAATGAATGGAAGATACA	(octopus_NC_068982.1_128330024) (octopus_trinity_TRINITY_DN47987_c4_g1_i1.p1_54)	110.0	421.0	0.2612826603325415																				5.15715e-07	0.332356	421.0	11.0	0.962302	0.372922	0.292162	0.0008723605379568	True	54M
CATTTTGTATGACTCCCAGAGATATAG	CAAGCTGGCAATGTCGTAGATGATGTC	(octopus_NC_069009.1_9552440) (octopus_trinity_TRINITY_DN55964_c2_g3_i1.p1_234)	62.0	213.0	0.2910798122065727																				4.94596e-10	0.645594	213.0	10.0	2.0295	1.58685	1.57277	1.1762617024601054e-06	True	54M
CATTTTGTATTTTGTATTCCTATTGTA	TGTGTCTATGCATGCGTATCCTTCAAT	(octopus_NC_068997.1_36171931)	172.0	3384.0	0.0508274231678487																				2.90847e-10	0.145027	3384.0	15.0	2.36187	1.23375	1.03339	7.087013155291641e-07	True	54M
CATTTTGTCATGAAACATCATTTTATT	TATCATTTGAGTATTCTCATCAATGAT	(octopus_NC_068981.1_57492907) (octopus_trinity_TRINITY_DN47305_c17_g1_i2.p1_40)	132.0	344.0	0.3837209302325581																				1.31893e-08	0.392922	344.0	9.0	1.22621	0.511628	0.462209	2.695513343461788e-05	True	54M
CATTTTGTCCAAAGCTCTAAGGATTCT	GCCAGCTTGACACCTTAATGATAATAA	(octopus_NC_068990.1_64712927)	77.0	172.0	0.4476744186046512																				8.71814e-24	0.976541	172.0	9.0	1.21226	0.581395	0.5	5.630082494486252e-20	True	54M
CATTTTGTCCAACTCTGCCAACACTAT	CACTTCACCAATTATAATCATGGAAGA	(octopus_NC_068987.1_21333740)	160.0	960.0	0.1666666666666666																				9.65213e-13	0.340358	960.0	15.0	1.37913	0.355208	0.355208	2.971764609489909e-09	True	54M
CATTTTGTCCAGAGTGCTAACAATTCA	GCCATCCTTAATAAGGAATTTGATAAA	(octopus_NC_069006.1_11584205)	222.0	674.0	0.3293768545994065																				4.29014e-30	0.639741	674.0	10.0	1.82508	5.45401	4.37685	3.733187575446654e-26	True	54M
CATTTTGTCCAGCATGCTAATGATTCT	GCCAGCTCACTAACTTACAATGTTCTA	(octopus_NC_068981.1_90811082)	376.0	1383.0	0.2718727404193781																				9.53061e-19	0.314107	1383.0	15.0	2.68462	5.90311	5.31453	4.600615292703095e-15	True	54M
CATTTTGTCCAGCATGCTACCTTATTC	TTTCACACACACACACACACACACAAT	(octopus_NC_068994.1_6151543)	18.0	81.0	0.2222222222222222																				4.36508e-13	0.977273	81.0	5.0	1.93443	1.06173	1.06173	1.3849132750107862e-09	True	2S52M
CATTTTGTCCAGCGTGCTAACAATTCT	GCCAGCTCACCATCCTGATGATGATAA	(octopus_NC_068992.1_38636820)	144.0	415.0	0.3469879518072289																				7.68728e-08	0.379853	415.0	13.0	2.10256	3.2988	3.23855	0.0001438520097943	True	54M
CATTTTGTCCAGCGTGCTAACGATTCT	GCCAGCTCTCCACCTTAATAATTTTTA	(octopus_NW_026345656.1_2797)	281.0	970.0	0.2896907216494845																				7.47276e-10	0.333194	970.0	13.0	2.67011	10.7371	7.78247	1.7449044678182233e-06	True	54M
CATTTTGTCCAGTGTGCTAATGATTCT	GCCAATTCACCATCTTAATAATAATGA	(octopus_NC_068987.1_47830701)	190.0	801.0	0.2372034956304619																				8.46744e-07	0.268718	801.0	13.0	2.4514	7.49563	5.14981	0.0013936484349051	True	54M
CATTTTGTCCGGCGTGCTAACAATTCT	GTCAACTCATCGCCTTGGTCACAAGAA	(octopus_NC_068982.1_147582596)	111.0	271.0	0.4095940959409594																				1.1755e-15	0.653749	271.0	10.0	1.22656	4.84133	4.80443	4.576485953184748e-12	True	54M
CATTTTGTCTAACCTAAATCTTCTCCT	AACTAATTGGGCTAAAATTTTCAGTGT	False	818.0	3734.0	0.2190680235672201																				2.83832e-08	0.122979	3734.0	15.0	1.03566	0.260311	0.256294	5.58516468380629e-05	True	16S38M
CATTTTGTCTACGTTTTGTTTACAATG	TTCTGTACCCAGATATGCATCTATATA	(octopus_NC_069006.1_11490633) (octopus_trinity_TRINITY_DN47483_c2_g1_i3.p1_61)	74.0	160.0	0.4625																				2.76021e-06	0.558081	160.0	10.0	1.33756	0.68125	0.55	0.0042460978585184	True	54M
CATTTTGTCTGATGCTCTAACGATTCT	GCCAAGCCACCACCCTACATTTTTATT	(octopus_NC_068994.1_6471590)	77.0	318.0	0.2421383647798742																				2.06851e-07	0.462083	318.0	10.0	1.20121	3.54088	2.96855	0.0003675465687702	True	54M
CATTTTGTCTGGCTTGCTAACAATTCT	GCCAGCTCACCACATTATATAATCAAA	(octopus_NC_068986.1_22140740)	81.0	318.0	0.2547169811320754																				1.08104e-07	0.45743	318.0	14.0	1.0528	3.19182	3.19182	0.0001988137861228	True	54M
CATTTTGTGCTAATGATGCTGCCAGCT	TGCCACCATAATAATAATAATAATAAT	(octopus_NC_069006.1_10472300)	59.0	137.0	0.4306569343065693																				4.96428e-14	0.843891	137.0	8.0	1.04242	0.445255	0.445255	1.704074583077804e-10	True	54M
CATTTTGTGGCTGGTCACATGTTCCCG	TTAGGGAATTGAATCGTGTTCCATTCA	(octopus_NC_068992.1_8011141) (octopus_trinity_TRINITY_DN45458_c9_g1_i1.p1_1382)	666.0	1553.0	0.4288473921442369																				1.21779e-24	0.332174	1553.0	9.0	1.18778	0.496458	0.462331	8.228270433188528e-21	True	54M
CATTTTGTGTAATTGCAAACAACTGCA	AAGCTCTATGTGTGTGTGTGTGTGTGT	(octopus_NC_069005.1_30224455)	132.0	609.0	0.2167487684729064																				5.39353e-08	0.347654	609.0	14.0	1.38819	0.376026	0.344828	0.0001027527969035	True	1S53M
CATTTTGTTATTTCTCTGTGCAACCAC	ATAGTGTTTCATACCTTACATATTTAC	(octopus_NC_068983.1_149682211)	64.0	169.0	0.378698224852071																				1.57888e-06	0.53124	169.0	10.0	1.19741	0.408284	0.408284	0.002508509735966	True	54M
CATTTTGTTCCACTCTGATTGCGAATA	TTTCAGAACCTGAGATGCATCTGAGCT	False	271.0	809.0	0.3349814585908529																				2.04928e-32	0.491698	809.0	15.0	1.42727	5.27936	4.15698	1.960418767264817e-28	True	18M11507N36M
CATTTTGTTCGGCATTGCTAAACAACT	CTGCCAGCTCACTACCTTAATAATATT	(octopus_NC_069001.1_14136408)	32.0	358.0	0.0893854748603352																				2.62273e-06	0.400944	358.0	8.0	1.00599	0.184358	0.184358	0.00404679525821	True	2S52M
CATTTTGTTCTTATATAAACGCATATA	AGTTATAATGCACACTCAGTCCCCTAA	(octopus_NC_069001.1_4802978)	700.0	1452.0	0.4820936639118457																				3.48633e-28	0.420493	1452.0	12.0	1.32962	5.02273	5.0	2.7935330911040063e-24	True	54M
CATTTTGTTGTAGGAGAAGATTTATGA	TGTCTGTGTGTCCATAATAAGAGGCAA	(octopus_NC_069009.1_10273119) (octopus_trinity_TRINITY_DN48232_c0_g1_i9.p1_113)	77.0	724.0	0.106353591160221																				2.60308e-33	0.749265	724.0	13.0	1.53276	1.13674	1.12845	2.5764594844255357e-29	True	54M
CATTTTGTTGTAGGAGAAGTTCAACTG	TGTCTGTGTGTCCATTATAAGAGGCAA	(octopus_NW_026405438.1_456) (octopus_trinity_TRINITY_DN48232_c0_g1_i30.p1_215)	107.0	291.0	0.3676975945017182																				1.86171e-11	0.446003	291.0	9.0	1.10261	0.75945	0.75945	5.0979224897585496e-08	True	54M
CATTTTGTTGTAGGAGAAGTTCTATAG	TGTCTGTGTGTCCATTCTCAGAGGCAA	(octopus_NW_026405438.1_456) (octopus_trinity_TRINITY_DN48232_c0_g1_i14.p1_263)	90.0	355.0	0.2535211267605634																				1.81377e-12	0.518624	355.0	9.0	1.52387	0.88169	0.88169	5.448468678526065e-09	True	1S52M1S
CATTTTGTTGTAGGAGAAGTTCTGCTG	TGTCTGTGTGTCCCTCCTGAGAGGCAA	(octopus_trinity_TRINITY_DN48232_c0_g1_i29.p1_11)	113.0	573.0	0.1972076788830715																				1.20142e-13	0.45287	573.0	11.0	2.22332	1.47295	1.46946	3.9957663868908407e-10	True	54M
CATTTTGTTGTAGGAGAAGTTCTGTTG	TGTCTGTGTGTCCACGAAGAGAGGCAA	(octopus_NW_026386695.1_184) (octopus_trinity_TRINITY_DN43463_c4_g2_i13.p1_224)	2666.0	13354.0	0.1996405571364385																				3.20962e-36	0.149616	13354.0	15.0	3.50127	1.96593	1.95455	3.5518421520914554e-32	True	54M
CATTTTGTTGTAGGAGAAGTTTTACGA	TGTCTGTGTGTCCATGAAGAGAGGCAA	(octopus_NW_026386695.1_184) (octopus_trinity_TRINITY_DN48232_c0_g1_i19.p1_101)	1049.0	2764.0	0.3795224312590449																				1.91134e-131	0.610491	2764.0	10.0	1.81429	1.7974	1.79342	1.2069861734502084e-126	True	54M
CATTTTGTTGTAGGAGAAGTTTTATGA	TGTCTGTGTGTCCCTCCTGAGAGGCAA	(octopus_NC_069009.1_10274955) (octopus_trinity_TRINITY_DN48232_c0_g1_i9.p1_113)	2543.0	7028.0	0.3618383608423449																				3.42258e-16	0.130374	7028.0	15.0	2.234	2.42046	2.4105	1.3866515264823154e-12	True	51M3S
CATTTTGTTGTCTGTTCTGCTCGAATG	ATCTGGTTCCATTGTGGGTAACAGTCT	(octopus_NC_068985.1_55383728) (octopus_trinity_TRINITY_DN52990_c2_g5_i7.p1_389)	25.0	109.0	0.2293577981651376																				9.12318e-07	0.696442	109.0	7.0	1.06313	0.348624	0.275229	0.0014952948264385	True	1S53M
CATTTTGTTTAGACACTGATGAATAAT	ATTCAGACTTTGTCTCATTTCTTCCAT	(octopus_NC_068985.1_31924581) (octopus_trinity_TRINITY_DN53972_c8_g2_i22.p1_862)	352.0	1077.0	0.3268337975858867																				4.60723e-14	0.321101	1077.0	15.0	1.16141	0.391829	0.368617	1.5855881518879768e-10	True	54M
CATTTTGTTTTCTTCGTTAATCTTCTC	CGTTTTATGAATATGAAATTATTATCT	(octopus_NW_026384804.1_62)	291.0	713.0	0.4081346423562412																				7.0946e-09	0.243233	713.0	11.0	1.67874	0.677419	0.676017	1.4939697446289163e-05	True	54M
CATTTTTAAAGTGTAGTTTCAGGCATA	TTTTATTTAGTGCAGTATACTTTCTAT	(octopus_NC_069000.1_63937)	330.0	1318.0	0.2503793626707132																				1.05145e-25	0.41222	1318.0	13.0	1.0554	0.334598	0.283005	7.497852583468475e-22	True	54M
CATTTTTAAGATTTAATATTCAAGCAA	ACAATTTTCGGTCGAGATTTTTACTGG	(octopus_NC_068998.1_19836030)	500.0	1956.0	0.2556237218813906																				1.05426e-45	0.405031	1956.0	12.0	1.55027	0.417178	0.395706	1.5899797244741194e-41	True	54M
CATTTTTAAGTGTGCATTTATATACAT	ATACATATATATATAAATATTTACATG	False	73.0	372.0	0.1962365591397849																				1.41705e-07	0.390646	372.0	14.0	2.60976	4.1586	2.54839	0.0002568866168778	True	12S42M
CATTTTTAATGCTAAACTTTCCATCAT	TCTCTCTCTCTCTATATATATATATAT	(octopus_NC_068983.1_42404228)	74.0	388.0	0.190721649484536																				8.61239e-14	0.433519	388.0	13.0	2.5853	0.657216	0.657216	2.898713343110238e-10	True	54M
CATTTTTAGCAATACAGCTGTAGCTGC	TGTTTGTTGCAGTGTTGCTGCTGCATT	(octopus_NC_068991.1_21668478)	44.0	105.0	0.419047619047619																				3.36063e-06	0.596168	105.0	7.0	1.26006	7.75238	4.33333	0.0051122224905381	True	54M
CATTTTTATAACGTGCTTTCACTTCAC	TAGCGAGCGCAGCTTTGTGTGCCTAGG	(octopus_NW_026439873.1_155)	138.0	356.0	0.3876404494382022																				2.77059e-14	0.472851	356.0	14.0	1.57783	2.14607	2.14607	9.705349213594224e-11	True	54M
CATTTTTATAGCAGTATCCATTCTACC	TAAATTTTCGTCTGGATAAACTGTCAA	(octopus_NC_068983.1_103393702) (octopus_trinity_TRINITY_DN55818_c6_g2_i9.p1_973)	154.0	486.0	0.3168724279835391																				9.645820000000001e-18	0.548963	486.0	11.0	1.20294	0.358025	0.358025	4.3564443243356913e-14	True	54M
CATTTTTATATAGCATTAAGAGACTTT	TTAGACTTTCTCTAAGCAGATTATATA	(octopus_NC_069003.1_21281958)	132.0	481.0	0.2744282744282744																				3.40755e-12	0.447481	481.0	13.0	1.03244	0.361746	0.324324	9.989074677604902e-09	True	54M
CATTTTTATTACATATTTACTTATATA	TATATATGTTTATTGAATTTGAAAAAG	(octopus_NC_068989.1_73187420)	42.0	132.0	0.3181818181818182																				3.12563e-08	0.811184	132.0	11.0	1.08217	5.00758	1.37879	6.121046620445519e-05	True	32M2I20M
CATTTTTCACAGCATGTCCAAACGCCG	AAATGGCCAAGGTTAGCAAGATTAAAG	(octopus_trinity_TRINITY_DN53357_c2_g1_i2.p1_14)	103.0	342.0	0.3011695906432748																				1.3537200000000002e-24	0.594012	342.0	6.0	1.15502	0.350877	0.345029	9.12485368338328e-21	True	22M734N32M
CATTTTTCAGTTTCACTTTGTGGTTCT	TGGTGTTTTTCATTTTGAAGGATATCA	(octopus_NC_068983.1_75743777) (octopus_trinity_TRINITY_DN54373_c0_g1_i4.p1_1317)	113.0	356.0	0.3174157303370786																				3.88073e-09	0.460596	356.0	11.0	1.15822	0.382022	0.353933	8.405097337178509e-06	True	54M
CATTTTTCATGCTGGCATGGGTTGGAC	AGACTGACAGAAGCCAGTGAGCCAGAG	(octopus_NC_069002.1_12900611)	68.0	327.0	0.2079510703363914																				4.96527e-10	0.425731	327.0	12.0	1.7027	4.5841	4.0	1.1806399823527091e-06	True	54M
CATTTTTCCATCACTGTGTGTATGTCT	GTCTGGCTATATATATATATATTAGTA	(octopus_NC_069003.1_33521516)	127.0	616.0	0.2061688311688311																				3.16653e-07	0.347577	616.0	11.0	1.10864	1.39286	0.938312	0.0005499454246524	True	47M7S
CATTTTTCGACGCTGGCCCCTGGACCA	AACCATGAAAGCATTCATGGGCCGCTT	(octopus_NC_068990.1_21557048) (octopus_trinity_TRINITY_DN46557_c1_g1_i9.p1_28)	313.0	1242.0	0.252012882447665																				1.82513e-28	0.4502	1242.0	12.0	1.18466	0.304348	0.301932	1.4809913500118183e-24	True	54M
CATTTTTCTGACATAATTTAAATATAT	ACTTTAACCATGTAACACAAGCCCTCT	(octopus_NC_068981.1_95709849)	104.0	517.0	0.2011605415860735																				5.04376e-06	0.333788	517.0	14.0	2.76573	1.08317	1.05609	0.0074873656073433	True	54M
CATTTTTCTGGGTTAGTGGTGGTGACA	TCCTAATCACAGACACCGGGGAGGCAA	(octopus_NC_069002.1_36475397) (octopus_trinity_TRINITY_DN46031_c7_g2_i1.p1_1541)	103.0	548.0	0.187956204379562																				1.52586e-08	0.38174	548.0	13.0	1.02162	0.251825	0.24635	3.095998533594592e-05	True	54M
CATTTTTCTTCCAGATGGAATGTATTA	TAGAATCCTTGTATTTAAAACCTTTGT	(octopus_NC_068984.1_53094762)	56.0	134.0	0.417910447761194																				1.04421e-10	0.841493	134.0	10.0	1.61164	1.72388	1.66418	2.6604067657646895e-07	True	50M4S
CATTTTTCTTCTCATAACATAAAGAGA	AATATGCACACACACACACATAAACAA	(octopus_NC_068981.1_63240150)	120.0	530.0	0.2264150943396226																				4.66843e-15	0.461105	530.0	11.0	1.3501	1.11887	1.03585	1.736977099193259e-11	True	7S47M
CATTTTTCTTTTCATTTTATATATATA	TATATTACATATATATATAATTAGAGC	False	82.0	323.0	0.2538699690402476																				2.61592e-09	0.495816	323.0	9.0	2.03892	5.26935	2.9226	5.770593506888992e-06
CATTTTTGACAAACTCTTTCAATAATT	GCATAATTTCATTGTTGAATTGATCAG	(octopus_NC_068985.1_26382231) (octopus_trinity_TRINITY_DN47833_c1_g1_i1.p1_362)	227.0	692.0	0.3280346820809248																				4.45976e-09	0.329791	692.0	15.0	1.06158	0.397399	0.362717	9.597265908359205e-06	True	54M
CATTTTTGATGGAGATCTGAATTTTGT	ACAACATTCCATTGGAGAGTTGCTTAG	(octopus_trinity_TRINITY_DN50205_c13_g2_i6.p1_4832)	38.0	257.0	0.1478599221789883																				4.40962e-15	0.715781	257.0	9.0	0.676139	0.155642	0.155642	1.6437128065838026e-11	True	16M3722N38M
CATTTTTGCCAGCTGAGTGGACTGGAG	CAATGTGAAATGAAGTGTCTTGCTCAA	(octopus_NC_068999.1_5338742) (octopus_trinity_TRINITY_DN54853_c12_g2_i1.p1_184)	251.0	2707.0	0.092722571111932																				3.08236e-07	0.190557	2707.0	15.0	4.8589	3.23088	2.70853	0.0005361081170241	True	54M
CATTTTTGCTTCAGTTTGTATTCATAA	ATATCTGGGTTTCCATCAAATGCAGTG	(octopus_NC_068985.1_35409895) (octopus_trinity_TRINITY_DN56542_c4_g1_i4.p1_15)	147.0	590.0	0.2491525423728813																				3.48314e-07	0.37001	590.0	14.0	1.48855	0.527119	0.513559	0.0006017373840011	True	54M
CATTTTTGCTTTTTGTTTAAAATCCAA	TTATATCTTAATAAATGGATACACTAT	False	49.0	605.0	0.08099173553719																				5.79028e-06	0.86711	605.0	12.0	0.753532	1.49587	1.1157	0.0085225886587543
CATTTTTGGACCTTTCTTAACCACTTT	CTTGTCAGCCTTCTTCACTGCAGGTTT	(octopus_NC_068982.1_144086289) (octopus_trinity_TRINITY_DN48176_c2_g1_i17.p1_2890)	77.0	312.0	0.2467948717948718																				3.20955e-07	0.480545	312.0	12.0	1.12069	0.282051	0.282051	0.0005570149259453	True	54M
CATTTTTGGGGGTGTAACCACTGCCAC	CACCAGATCCAGCAAAGAAGTCCTCAT	(octopus_NC_068988.1_8873678) (octopus_trinity_TRINITY_DN47900_c6_g1_i3.p1_1580)	147.0	1142.0	0.1287215411558669																				6.93188e-07	0.284868	1142.0	13.0	0.837652	0.181261	0.176007	0.0011535638063184	True	54M
CATTTTTGGTGTTATGTCTGACATCTC	TAAGCTATCTACAAGTGTTCGCTCGCG	(octopus_NC_068982.1_131024857) (octopus_trinity_TRINITY_DN49599_c0_g5_i2.p1_1018)	61.0	219.0	0.2785388127853881																				5.22307e-10	0.544226	219.0	10.0	1.05262	0.319635	0.319635	1.2392716399927117e-06	True	54M
CATTTTTGGTTTGATTGGAGATTTATC	TATGTTTGTGTGTTTGTTTTCCACAAA	False	344.0	3020.0	0.1139072847682119																				6.37356e-10	0.217935	3020.0	14.0	0.839723	0.180795	0.159603	1.498570440968946e-06
CATTTTTGTCAAACAGATCACTAACCA	ACCGCACCTCGTCTAGGCCACCAAGCC	(octopus_NC_068992.1_62277234)	50.0	139.0	0.3597122302158273																				1.17026e-09	0.744075	139.0	6.0	1.28968	0.438849	0.438849	2.678797907319508e-06	True	54M
CATTTTTGTCAGCTGAGTGGACTGGAG	CAATGTGAAATGAAGTGTTTTGCTCAA	(octopus_NC_068986.1_37192408) (octopus_trinity_TRINITY_DN47039_c5_g1_i2.p1_79)	55.0	262.0	0.2099236641221374																				2.25657e-08	0.564713	262.0	11.0	3.03561	3.37023	3.22137	4.491849555686445e-05	True	54M
CATTTTTGTCCGGCGTGCCAACCATTC	TTGCAGCTCATTGCCATTCTACTACTC	(octopus_NC_069005.1_32316535)	149.0	1601.0	0.0930668332292317																				9.96573e-11	0.280113	1601.0	13.0	0.803626	0.151156	0.149282	2.544077177261584e-07	True	53M1S
CATTTTTGTCTGATGCACTAACAATTC	TGCCAGTTCAATGCTTCAATAACAATA	(octopus_NC_068992.1_49610313)	135.0	335.0	0.4029850746268656																				2.82204e-06	0.38607	335.0	13.0	1.18896	4.60597	3.77612	0.00433560615558	True	54M
CCAAAAACCATCAAAGAATTTTCTGAA	ACATCCAAACCAAGAACTTCACAGACT	(octopus_NW_026299730.1_233) (octopus_trinity_TRINITY_DN53248_c1_g2_i2.p1_312)	1358.0	4038.0	0.3363051015354136																				1.11048e-24	0.214199	4038.0	15.0	2.53633	1.2048	1.17657	7.518408429172065e-21	True	54M
CCAAAAAGATGAAAGGCAAAGTCAACC	TTGGCAGAATTTGAACTCAGAACATAC	(octopus_NC_069003.1_32995212) (octopus_trinity_TRINITY_DN48340_c6_g1_i1.p1_72)	153.0	881.0	0.17366628830874																				1.03226e-06	0.254331	881.0	13.0	3.89916	4.3042	4.26447	0.0016798834357073	True	54M
CCAAAAAGATGAAAGGCAAAGTTGACC	TCTGTGGGATTTGAACTCACAATGTAA	(octopus_NC_068984.1_144778762)	121.0	1396.0	0.0866762177650429																				6.75052e-08	0.267702	1396.0	15.0	2.23577	2.63467	2.62249	0.0001271638027487	True	54M
CCAAAAAGCTAACAGTAGCACCTTCGG	ACTGGGTAAAGACACACTCAGCGTATT	(octopus_NC_068994.1_5159083) (octopus_trinity_TRINITY_DN49637_c4_g1_i2.p1_1925)	692.0	2064.0	0.3352713178294573																				1.60898e-10	0.161985	2064.0	15.0	1.20118	0.392926	0.375969	4.023096571837272e-07	True	54M
CCAAAAAGGCCGAAAGGCACAGCTAAG	CTTGGCGGGATTTGAACTCAGAATAAA	(octopus_NC_069006.1_22433705)	211.0	875.0	0.2411428571428571																				1.45761e-23	0.4292	875.0	15.0	0.99214	0.324571	0.313143	9.301120380239598e-20	True	54M
CCAAAAAGGGAGTATTGGGGAGGGGTG	TGTAGCTGATTAGATAGAAGTAAAGGG	(octopus_NC_068981.1_4400619)	265.0	803.0	0.3300124533001245																				4.05629e-42	0.709478	803.0	15.0	1.38967	0.439601	0.420922	5.491701418648855e-38	True	54M
CCAAAAAGTGATCACAGAATTCAAATA	AGAAGAACAACAACCAATTTGTTGAGC	(octopus_NC_068987.1_89503752)	407.0	951.0	0.4279705573080967																				1.41724e-10	0.257891	951.0	15.0	1.22158	5.66141	2.62986	3.5643945224852005e-07	True	54M
CCAAAAATAGGTTGTCATCATCATCAT	TGTCATCACTGGTAGCTTTTGGCTTTG	(octopus_NC_069007.1_17456845) (octopus_trinity_TRINITY_DN44899_c6_g2_i4.p1_506)	34.0	115.0	0.2956521739130435																				5.3356e-09	0.719542	115.0	7.0	1.14535	0.347826	0.347826	1.1388526067740092e-05	True	54M
CCAAAAATATCAGTCGATTCCAGTGGC	TCACCAAGAGCGAAAACATAGCTCTTT	(octopus_trinity_TRINITY_DN45631_c10_g1_i15.p1_321)	8549.0	25941.0	0.3295555298562121																				1.723300000000001e-130	0.235382	25941.0	13.0	1.31712	2.42574	2.41575	1.078762600716142e-125	True	54M
CCAAAAATATGGCGGTACTTAGAGCTC	CGCACTCGAAATGCCATAGATAGAGGT	False	29.0	138.0	0.2101449275362318	-	DUF1899	PF08953.14	0.6	14.0	1.4	0.62	13.9	1.4	1.1	1.0	0.0	0.0	1.0	1.0	1.0	0.0	-	-2.0	1.04402e-06	0.669862	138.0	5.0	1.97597	2.98551	2.81884	0.0016977522995655	True	10M11984N44M
CCAAAAATATTCCCACTTGCCACCAAT	TGCTTCCTAACAGCCGTGCCACTTTCA	(octopus_trinity_TRINITY_DN52028_c4_g4_i1.p1_251)	437.0	937.0	0.4663820704375667																				8.40567e-19	0.405777	937.0	14.0	1.28236	1.04269	1.0032	4.0719713490447016e-15	True	11S43M
CCAAAAATATTCCTTCTATTCTTATCC	TCCTCACCAACGAATTTTCCCTGAACC	(octopus_NC_069008.1_16148874) (octopus_trinity_TRINITY_DN50462_c2_g1_i4.p1_134)	132.0	972.0	0.1358024691358024																				2.3875e-24	0.692484	972.0	11.0	0.866344	0.356996	0.328189	1.5892210694030626e-20	True	2S52M
CCAAAAATATTCCTTCTTCTATTCTTA	TCCTCCTCACCAACGACTTTTCCCTGA	(octopus_NW_026375468.1_184) (octopus_trinity_TRINITY_DN50462_c2_g1_i11.p1_137)	661.0	2958.0	0.2234617985125084																				1.93473e-26	0.284483	2958.0	12.0	1.67233	0.614266	0.604801	1.4313611226784742e-22	True	54M
CCAAAAATCAGGGTTTTTATAACTGCC	GTAAACCCGATTCTAAGAACCTTTCTC	(octopus_NC_069002.1_18173075)	75.0	204.0	0.3676470588235294																				2.51226e-13	0.752315	204.0	9.0	1.07292	4.15686	3.7451	8.13357999795822e-10	True	54M
CCAAAAATCTTCAGACTTCTTCTCATA	ACTAAAAGTAGTATAGCAATAATTGCA	(octopus_NC_068984.1_24934749) (octopus_trinity_TRINITY_DN53669_c2_g1_i54.p1_2295)	782.0	4292.0	0.1821994408201304																				9.41762e-85	0.433188	4292.0	13.0	1.03395	0.260252	0.231594	3.307352385199414e-80	True	54M
CCAAAAATGAACATGCCTTCTGTAACA	TTGAAAATGAATAAGTTAAAATGAACT	(octopus_NC_069002.1_15061252) (octopus_trinity_TRINITY_DN55902_c7_g1_i10.p1_9225)	144.0	461.0	0.3123644251626898																				1.24814e-15	0.492408	461.0	9.0	1.17204	0.353579	0.353579	4.8502556708388505e-12	True	54M
CCAAAAATGGCCGGGGAGAAGTGGTAG	TCATCTTGGAATTTAAAAGGCCGGGTT	(octopus_NC_069000.1_306675)	2202.0	8044.0	0.2737444057682744																				8.97586e-200	0.376578	8044.0	15.0	1.80189	1.04736	1.02971	1.0506669039265245e-194	True	5S49M
CCAAAAATTTCTGCCTGCAGTGATTTT	TTTCTTGATATCTATTAATTTTGTGGC	(octopus_NC_068982.1_191698344) (octopus_trinity_TRINITY_DN46544_c4_g1_i16.p1_5)	373.0	1025.0	0.3639024390243902																				2.8319e-11	0.259453	1025.0	15.0	1.65134	1.99902	0.614634	7.62207877388134e-08	True	54M
CCAAAAATTTGGCAAAAGAATATAGTA	TCTGTTAACAATCTTAACAAAGTACTC	(octopus_NC_068984.1_111888448)	25.0	64.0	0.390625																				3.97881e-11	1.0	64.0	4.0	1.76089	1.14062	1.14062	1.055798415083126e-07
CCAAAACAACATTAGAATGTAAAGAAT	ATTTTATGTAAAGGAAAAAGTATGTCA	False	725.0	1993.0	0.3637732062217762																				7.909830000000001e-24	0.310977	1993.0	14.0	1.2418	0.462117	0.412444	5.11967998899548e-20	True	52M2S
CCAAAACAATCCACCCACCACCCTTGA	CAACCGATAATGAAATAAGTGAAATAA	(octopus_NC_069000.1_8480861)	124.0	497.0	0.249496981891348																				7.62269e-40	0.786729	497.0	12.0	1.23104	0.428571	0.342052	9.581587230544052e-36	True	54M
CCAAAACAATTGGGTGTGATTTGAGGG	AGATTTGCTTATTATTTCTAGTGAATG	(octopus_NC_069000.1_8488324)	118.0	334.0	0.3532934131736527																				1.84463e-25	0.750239	334.0	13.0	1.25398	0.404192	0.404192	1.2999038590703285e-21	True	54M
CCAAAACACAGTCCAAAAAGCAAAATT	CACCAAAAGAAGCTGATGGTGTGTGCT	(octopus_NC_069002.1_5799056) (octopus_trinity_TRINITY_DN42130_c16_g3_i1.p1_256)	53.0	303.0	0.1749174917491749																				4.31709e-06	0.411072	303.0	8.0	1.42879	0.785479	0.613861	0.0064694486358413	True	2S52M
CCAAAACACGTTTCCATCTTGAGTCTC	TGATATTTGCTGTTTGTTCGTTTATCG	(octopus_NW_026297649.1_127) (octopus_trinity_TRINITY_DN48428_c5_g1_i10.p1_467)	3871.0	11275.0	0.3433259423503326																				2.92386e-255	0.43719	11275.0	10.0	1.25775	0.407095	0.389002	4.91342701648731e-250	True	54M
CCAAAACACTGAGGCAGTCTTTGATAG	CAAAGAAAATAAAGAATATGAAGACTA	(octopus_NC_068988.1_78373455)	82.0	498.0	0.1646586345381526																				6.2213e-12	0.366645	498.0	11.0	0.885229	0.204819	0.204819	1.7805179011344842e-08	True	54M
CCAAAACAGCCGATGTAGAAATTTGAC	AACGAGAGAGACGGGCAGTCAGATTGC	(octopus_NC_068981.1_20799788) (octopus_trinity_TRINITY_DN44103_c5_g1_i3.p1_29)	245.0	2749.0	0.0891233175700254																				1.74251e-32	0.461804	2749.0	13.0	0.803023	0.165879	0.143325	1.671645071948659e-28	True	54M
CCAAAACATCGCAAAGTATTTATGCGA	ACACCCAGACAATGATTACAGTGACAA	False	67.0	244.0	0.2745901639344262																				3.29905e-13	0.705822	244.0	7.0	1.32307	1.88525	1.83607	1.057494204861784e-09	True	5S31M7045N18M
CCAAAACATCTTCAATCTCTTGGTGCA	ATTTTTCTTGATGTTCAGGGTTTATTG	(octopus_NW_026390243.1_476) (octopus_trinity_TRINITY_DN43769_c5_g1_i17.p1_98)	515.0	3267.0	0.157636975818794																				1.55288e-16	0.207045	3267.0	13.0	0.938992	0.402816	0.369452	6.449304195484593e-13	True	54M
CCAAAACATGGATTTCACACAATGTTT	CTTTCATGTAAATATCATCCTGTAGTT	(octopus_NC_068998.1_45485449)	104.0	564.0	0.1843971631205673																				3.77419e-09	0.426553	564.0	4.0	1.5232	0.342199	0.340426	8.185114179823173e-06	True	54M
CCAAAACATTTTAGGAATCCGTTGAAA	CAGTAGCCCAATTAACGACGAAGTTAT	(octopus_NC_068998.1_48755046)	96.0	206.0	0.4660194174757281																				2.9573000000000003e-19	0.864	206.0	13.0	1.15584	8.40777	6.07767	1.4745025833904176e-15
CCAAAACCAGTGGTTCGATAATTAATC	GATACTGGTTCTAGTTGTTATTATTGT	(octopus_NC_069000.1_7904546)	266.0	904.0	0.2942477876106195																				4.11769e-14	0.344162	904.0	15.0	1.13539	0.330752	0.329646	1.422552248983238e-10	True	54M
CCAAAACCTTACCACCTTGTACCGTGT	ACACCCATTACGGCACAAGATAAAACT	(octopus_NC_068983.1_61275093) (octopus_trinity_TRINITY_DN55470_c8_g3_i7.p1_117)	99.0	658.0	0.1504559270516717																				2.38252e-06	0.379167	658.0	13.0	0.931444	0.243161	0.215805	0.0036965971581828	True	54M
CCAAAACCTTGTGAGTGGATTTGATAG	ATAGAAACTGAAGAAAGCCTGTCGTAT	(octopus_NC_068981.1_127008073)	132.0	454.0	0.2907488986784141																				2.41251e-18	0.672854	454.0	10.0	2.33455	4.74449	4.15859	1.1337008138435592e-14	True	54M
CCAAAACGCTCGGTAAGTATCCATCCC	ATGAGCCAATCTATATCACACCTGTGG	(octopus_NC_068982.1_65529471) (octopus_trinity_TRINITY_DN55011_c7_g1_i15.p1_288)	312.0	1163.0	0.2682717110920034																				9.1007e-50	0.702131	1163.0	15.0	2.01023	0.882201	0.882201	1.5421288187661236e-45	True	54M
CCAAAACGTAGATTGAAATAAATGCCA	GATTCAGCTGAAATTCCCAGCCATGTT	(octopus_NC_069009.1_3645078)	136.0	759.0	0.1791831357048748																				6.86104e-17	0.304359	759.0	13.0	0.873191	0.201581	0.201581	2.922299264624191e-13	True	54M
CCAAAACTAAAACTTTTGCAGCAGCAG	ATTTTCTTGTTGTATTTGTAAAGACAC	(octopus_NC_069007.1_17772901) (octopus_trinity_TRINITY_DN56412_c3_g1_i10.p1_761)	4741.0	11159.0	0.4248588583206381																				0.0	0.403645	11159.0	11.0	1.32668	6.57407	3.08818	0.0	True	54M
CCAAAACTTTGAATCTCTTTCATTCTT	TGCTGACTGCCAAGTATGCAGCTTCCA	(octopus_NC_068983.1_84536660)	116.0	314.0	0.3694267515923566																				8.91321e-10	0.574086	314.0	13.0	1.18061	0.410828	0.410828	2.0648299598905485e-06	True	54M
CCAAAAGAAGACTCACTCACACACATA	CACATACAGGGGTGCCGTAGGTGACTG	(octopus_NC_068998.1_47051473)	71.0	336.0	0.2113095238095238																				1.56349e-06	0.413025	336.0	11.0	0.997579	3.10119	2.43155	0.0024853754002506	True	28M8D26M
CCAAAAGAATGAAAAGCAAAGTCGACC	TTGGTGGAATTTGAACTCAGAACGTAG	(octopus_NC_068991.1_17043998) (octopus_trinity_TRINITY_DN50408_c6_g4_i6.p1_436)	122.0	560.0	0.2178571428571428																				1.2705e-11	0.624524	560.0	13.0	1.13476	0.828571	0.8	3.534334351811181e-08	True	54M
CCAAAAGAATGAAAGGCAAAGTCGACC	TGACAAAATGCCACCACACATTTTGCC	(octopus_NC_069009.1_10016489)	171.0	1748.0	0.0978260869565217																				1.48063e-12	0.249119	1748.0	14.0	1.37352	3.20423	2.21625	4.48333869613757e-09	True	54M
CCAAAAGACAGGCAATGTAAATGCAAA	TAAATTTAGTATCAAGATAATGTTGTT	(octopus_NC_069004.1_1033251)	482.0	1278.0	0.3771517996870109																				6.71829e-16	0.358674	1278.0	15.0	1.22406	0.422535	0.416275	2.662285075219917e-12	True	54M
CCAAAAGAGCAGGTGTTATGCAATCAT	TAGATTAGAGCTGTAATAGCACCTGTT	(octopus_NC_068989.1_39592872)	93.0	399.0	0.2330827067669172																				6.08092e-11	0.478107	399.0	14.0	1.00166	0.290727	0.270677	1.5850323525459053e-07	True	54M
CCAAAAGATTGTGCTGACAAGTACTGC	CCACATCCTTAGAAAATCCCTATCAGT	(octopus_NC_069004.1_10035358)	58.0	317.0	0.1829652996845426																				5.19603e-08	0.716513	317.0	12.0	0.948058	0.955836	0.955836	9.917963873637124e-05	True	54M
CCAAAAGCAAGGGAGAAAGAAGAAAAG	GAGACAGATAGAGAAATAGAGAGAGAG	(octopus_NC_068986.1_20382787)	423.0	1449.0	0.2919254658385093																				8.25907e-60	0.518903	1449.0	15.0	1.15674	0.36853	0.348516	1.8037768908025422e-55	True	54M
CCAAAAGCGAAATTAACGTCTGGGAAT	GTAACTTGACCAGATGGATCAATACTT	(octopus_NC_068984.1_123039978) (octopus_trinity_TRINITY_DN51885_c0_g1_i9.p1_603)	61.0	382.0	0.1596858638743455																				1.10809e-07	0.415414	382.0	9.0	1.01058	0.376963	0.376963	0.0002035324078465	True	54M
CCAAAAGCTAATCTTAGCTAATACTAC	AGCAAATATGACATACTGTGCTGTGAC	(octopus_NC_069001.1_36790039)	16.0	54.0	0.2962962962962963																				4.10201e-07	1.0	54.0	5.0	1.63256	0.62963	0.62963	0.0007023631227727	True	54M
CCAAAAGCTGAATTCGTCGGTTGAGAC	CAGCAATTTCGGATTCACACTCGCCGA	(octopus_NC_068984.1_52787743) (octopus_trinity_TRINITY_DN55230_c2_g1_i6.p1_233)	2764.0	10331.0	0.2675442841932049																				4.41806e-219	0.390118	10331.0	15.0	1.54999	2.30355	2.23231	5.943302519469795e-214	True	6S48M
CCAAAAGCTGCATCTTATCAACAGGTG	AGAAGTAGTGCATTCCAATTACCATTT	(octopus_NC_068999.1_26171035) (octopus_trinity_TRINITY_DN43986_c6_g1_i12.p1_500)	120.0	595.0	0.2016806722689075																				1.78779e-12	0.477438	595.0	13.0	1.09478	0.260504	0.260504	5.373348945826558e-09	True	53M1S
CCAAAAGCTGCATGGTGTACAGCTCGA	TCTCCGTCCTTATCCTCCATTTCATGA	(octopus_NC_068993.1_55782227) (octopus_trinity_TRINITY_DN50310_c6_g2_i5.p1_1515)	197.0	886.0	0.2223476297968397																				5.193630000000001e-18	0.422179	886.0	15.0	1.12473	0.30474	0.300226	2.3889446579654982e-14	True	11S43M
CCAAAAGCTTCAAGGATAGGGTTAGCC	TGTAACAATTGGTTTTCCAGTTCACCA	(octopus_NC_068982.1_107765459) (octopus_trinity_TRINITY_DN42749_c4_g1_i57.p1_231)	1220.0	2773.0	0.4399567255679769																				1.3346e-39	0.242465	2773.0	15.0	1.30199	0.50595	0.497295	1.6632625436260347e-35	True	53M1S
CCAAAAGGAATCCAATTCCTAACCCAC	CAGCATCCTGTACTTTGCTTTTAGTGG	(octopus_trinity_TRINITY_DN50465_c1_g1_i32.p1_1163)	124.0	501.0	0.24750499001996																				1.1423e-10	0.397401	501.0	14.0	2.15422	8.01397	7.19162	2.899110824247306e-07	True	34M10756N20M
CCAAAAGGACGAAAGGCAAAGTCAACC	TTGGCAGAATTTGAACTCAGAATGTAA	(octopus_NC_068994.1_47198793) (octopus_trinity_TRINITY_DN46414_c10_g4_i1.p1_27)	1056.0	2471.0	0.4273573452043707																				3.89885e-17	0.229883	2471.0	13.0	1.64121	1.69729	1.61959	1.6889103585994504e-13	True	54M
CCAAAAGGATAAAAGGCAAAGTCAACC	TCGGCGGAATTTGAACACTGAACGTAA	(octopus_NC_068989.1_64541518) (octopus_trinity_TRINITY_DN49124_c11_g1_i1.p1_171)	88.0	438.0	0.2009132420091324																				9.4482e-10	0.334067	438.0	12.0	2.86783	2.8379	2.65068	2.18324158797022e-06	True	54M
CCAAAAGGATGAAAGGCAAAACTGACC	CAAGAAGAATTTAAACTCACAATGCAA	(octopus_NC_068982.1_162186408)	110.0	365.0	0.3013698630136986																				8.876220000000001e-26	0.750064	365.0	13.0	1.86661	4.8411	4.83562	6.351615589581988e-22	True	54M
CCAAAAGGATGAAAGGCAAAGATGACC	TTGGTGGAAAATGAACTCAGAATATAG	(octopus_NC_069004.1_14096175)	212.0	694.0	0.3054755043227665																				3.42323e-07	0.290171	694.0	13.0	2.028	3.13833	3.1196	0.0005919215622562	True	54M
CCAAAAGGATGAAAGGCAAAGCTGACC	TCAGCGGAATTTGAACTCAGAATGTAG	(octopus_NC_068997.1_50336262) (octopus_trinity_TRINITY_DN49654_c4_g1_i1.p1_3)	196.0	1083.0	0.1809787626962142																				6.19242e-14	0.310733	1083.0	14.0	3.27542	5.79132	5.4626	2.1090678346388967e-10	True	54M
CCAAAAGGATGAAAGGCAAAGGTGACC	TCGTTGGAATTTGAATTCAAAACATTG	(octopus_NC_068983.1_102722292)	116.0	439.0	0.2642369020501139																				4.19507e-12	0.544007	439.0	12.0	1.89765	7.62415	5.21412	1.2194087513411696e-08	True	54M
CCAAAAGGATGAAAGGCAAAGTCAACC	ACAGCGGAATTTGAACTCAAAACCTGG	(octopus_NC_069010.1_5761182) (octopus_trinity_TRINITY_DN46446_c5_g1_i2.p1_315)	529.0	8450.0	0.0626035502958579																				8.60454e-100	0.303531	8450.0	15.0	5.31584	4.94781	4.67728	3.7403927351603225e-95	True	54M
CCAAAAGGATGAAAGGCAAAGTCAACT	TCAGCAGAATTTGATCTCAGAATGTAG	(octopus_NC_068985.1_13894489)	83.0	433.0	0.1916859122401847																				2.06889e-09	0.472472	433.0	13.0	3.57614	6.61663	6.34411	4.614257572768211e-06	True	1S53M
CCAAAAGGATGAAAGGCAAAGTCCACC	CCGGCAGCATTTGAACTCGGAACGTGA	(octopus_NC_068998.1_48430565)	98.0	521.0	0.1880998080614203																				6.78284e-11	0.406413	521.0	13.0	2.24149	2.42226	2.33205	1.760296279889543e-07	True	54M
CCAAAAGGATGAAAGGCAAAGTCGACT	TCGGCGGAATTTGAACTCAGAACGTAG	(RF_all_LGKD01090775.1/9967-9518_179) (octopus_NC_068986.1_84065674) (octopus_trinity_TRINITY_DN49124_c11_g1_i1.p1_171)	253.0	1138.0	0.2223198594024604																				1.05245e-33	0.482899	1138.0	13.0	2.19599	2.70826	2.55185	1.0580551289394356e-29	True	54M
CCAAAAGGATGAAAGGCAAAGTTGACC	TCGACAGGATTTGAACTCAGAGCCTTG	(octopus_NC_068989.1_21752611) (octopus_trinity_TRINITY_DN54006_c7_g3_i6.p1_15)	399.0	7262.0	0.0549435417240429																				2.70074e-36	0.185399	7262.0	15.0	6.12756	5.89039	5.45594	2.996984622976904e-32	True	54M
CCAAAAGGATGAAAGGCAAAGTTTATC	CCGGCAGAATTTGAACTCAGAACATAA	(octopus_NC_068988.1_1120509) (octopus_trinity_TRINITY_DN42470_c8_g5_i1.p1_274)	383.0	794.0	0.482367758186398																				5.17736e-10	0.315663	794.0	15.0	1.31147	3.03275	3.01637	1.2288984876729208e-06	True	54M
CCAAAAGGATGAAAGGTAAAGTCAACC	TCGGCAGAATTTGGACTCAGAAAGTAG	(octopus_NC_068990.1_76661381) (octopus_trinity_TRINITY_DN50051_c8_g7_i1.p1_15)	169.0	840.0	0.2011904761904762																				1.84334e-09	0.328331	840.0	12.0	2.42996	3.16071	3.07262	4.132362962208941e-06	True	54M
CCAAAAGGATGGCAGGCAAAGTTGACC	CCAGTGGAATTTGAACTCAGAATGTGA	(octopus_NC_068993.1_44518884)	226.0	473.0	0.4778012684989429																				1.90358e-10	0.438813	473.0	12.0	1.2662	2.94926	2.93446	4.725661331349798e-07	True	54M
CCAAAAGGCTTGCGTGTCCCTCTATCA	TCTCTGCTTCCAACAACACTCGGGCCA	(octopus_NC_069008.1_4343711) (octopus_trinity_TRINITY_DN54412_c8_g2_i3.p1_1611)	94.0	529.0	0.1776937618147448																				2.20682e-19	0.583761	529.0	11.0	1.34415	0.391304	0.391304	1.109520400963273e-15	True	54M
CCAAAAGGGGCCACCAGTTTGTTTATT	ATAGGTTAATATTCCCTGATAATCTGG	(octopus_NC_069001.1_32488637)	37.0	332.0	0.1114457831325301																				4.58899e-09	0.729031	332.0	12.0	1.15795	0.370482	0.319277	9.862985326216983e-06	True	54M
CCAAAAGGTACATCACTTTTAGGTGAT	GAATTTAGATTAGAATCTAAACTACCA	(octopus_NC_068988.1_54990341) (octopus_trinity_TRINITY_DN53298_c6_g1_i2.p1_4695)	41.0	175.0	0.2342857142857143																				2.5729e-08	0.542947	175.0	8.0	1.58011	0.474286	0.474286	5.088894375240748e-05	True	54M
CCAAAAGGTAGCCACATCTGCTCACCG	TCTACGAATCTTGTGTTGTAGCCACAG	(octopus_NC_068990.1_76659877)	77.0	165.0	0.4666666666666667																				3.4549e-09	0.633547	165.0	7.0	1.36304	0.533333	0.533333	7.522312324264375e-06	True	54M
CCAAAAGGTCGTATTTTGCATGAACTG	GAGAAGTACAATTGGTTAATGATTTGT	(octopus_trinity_TRINITY_DN56008_c3_g1_i14.p1_98)	39.0	216.0	0.1805555555555555																				6.57502e-08	0.48642	216.0	8.0	1.17071	3.75463	2.7963	0.0001240207810682	True	19M19087N35M
CCAAAAGTAACGGCTTCCTAAACCAGC	ATCAGTTAACCCCTTTTCAGATCCACT	False	40.0	139.0	0.2877697841726618																				4.94904e-11	0.703566	139.0	5.0	2.25571	6.83453	5.86331	1.301493347703375e-07	True	15M245544N39M
CCAAAAGTATTTTCCTTGACACATAGT	TTCCCAGCCCTTTTAAGGGGAAATCGG	(octopus_NC_068999.1_24859522) (octopus_trinity_TRINITY_DN51914_c11_g1_i2.p1_423)	43.0	161.0	0.2670807453416149																				7.34179e-09	0.593295	161.0	5.0	1.50839	0.385093	0.385093	1.543717664751997e-05	True	54M
CCAAAAGTCTTCATTTATTTGAATGGC	ATGTGGTTTGCCAAAATAATCTATTAC	(octopus_NW_026295956.1_3225) (octopus_trinity_TRINITY_DN56641_c10_g7_i1.p1_49)	714.0	1468.0	0.4863760217983651																				1.85915e-10	0.213714	1468.0	13.0	1.28936	0.580381	0.554496	4.620369896154939e-07	True	54M
CCAAAAGTCTTTTGATCCACCTTTCAT	GAAGCCGATATTGTGCAAGGTCAACCA	(octopus_NC_068982.1_111413868) (octopus_trinity_TRINITY_DN53750_c1_g2_i4.p1_841)	139.0	715.0	0.1944055944055944																				5.6280300000000004e-18	0.585056	715.0	13.0	0.959617	0.223776	0.223776	2.5823734628800163e-14	True	54M
CCAAAAGTTATGAACATACAGAAAGTA	TGTATTCACCAGATATGTTGGCAGAAT	(octopus_NC_068993.1_27410899)	111.0	750.0	0.148																				2.98526e-07	0.346378	750.0	15.0	1.78087	0.405333	0.405333	0.000520119808925	True	54M
CCAAAAGTTGACCATCCAATGTGAATA	TCTTAATGTTTCCATTCTTCTCGTCCC	(octopus_NC_068995.1_45025038) (octopus_trinity_TRINITY_DN55465_c2_g2_i1.p1_14)	1376.0	8393.0	0.1639461455975217																				1.89906e-41	0.191923	8393.0	15.0	3.59201	1.87787	1.86644	2.5138051725409243e-37	True	54M
CCAAAATAAAATAGAAAGACACCAAAT	TTTGAATTGGAACCTGTCAGACCAGTT	(octopus_NC_068981.1_87745688)	109.0	274.0	0.3978102189781022																				2.07921e-06	0.469345	274.0	11.0	1.25769	0.485401	0.478102	0.0032512519939736	True	54M
CCAAAATAAACTGGAATGTTAAGCTCT	TTTCCGATGTTGTTGCAAGATGAGGTA	(octopus_trinity_TRINITY_DN56127_c3_g1_i13.p1_587)	2192.0	5175.0	0.4235748792270531																				0.0	0.703526	5175.0	9.0	1.34105	0.527729	0.498164	0.0
CCAAAATACACATTTTGCATTCCGTGG	GTCCTGATCCACGAGATGCTTCAATAC	(octopus_trinity_TRINITY_DN54581_c2_g1_i9.p1_313)	110.0	924.0	0.119047619047619																				1.88196e-10	0.467466	924.0	13.0	0.854243	0.201299	0.174242	4.674533113770452e-07	True	18M453N36M
CCAAAATACATTTTCCTCCTGGCGTTT	TTGTTCATTCTCACGAGAAAGAGTGGT	(octopus_NC_068999.1_36980335)	28.0	66.0	0.4242424242424242																				2.97755e-10	1.0	66.0	6.0	1.08446	0.439394	0.439394	7.246453867126541e-07	True	54M
CCAAAATAGACATTTCAACTTTAGAAG	GAATTACTTCCAACCCAGACAAGCTAC	(octopus_NC_068984.1_120487728) (octopus_trinity_TRINITY_DN56209_c1_g6_i1.p1_101)	135.0	360.0	0.375																				1.16368e-11	0.52437	360.0	4.0	1.25612	0.502778	0.486111	3.2485807678402483e-08	True	54M
CCAAAATAGATCTCAGAAGGTTGGAGC	CAGACAAAGATGAGGATGGACAACCAT	(octopus_NC_069000.1_47183300)	74.0	170.0	0.4352941176470588																				1.1530800000000002e-18	0.86857	170.0	11.0	1.31622	0.494118	0.494118	5.535587131669844e-15	True	54M
CCAAAATATATATCAAAGATGATATAC	AAGTAATTATGTTATACTACGGTAACA	(octopus_NC_068983.1_78987354)	62.0	404.0	0.1534653465346534																				3.80693e-08	0.419677	404.0	13.0	1.87224	2.92574	1.83416	7.383086424820275e-05	True	54M
CCAAAATATGGATCTTGACTGTTGGTC	GTGATGTATTCTGTAGTGGTGGTCTGG	(octopus_NC_069000.1_44657869) (octopus_trinity_TRINITY_DN48795_c9_g1_i3.p1_126)	183.0	880.0	0.2079545454545454																				3.51509e-14	0.378161	880.0	15.0	0.905991	0.232955	0.229545	1.2210598084927519e-10	True	54M
CCAAAATATGTGTATGTGTCTATGTAT	CTTATTCACACACACACAGCTGTGTGT	(octopus_NC_068987.1_16298314)	118.0	419.0	0.2816229116945107																				3.65274e-11	0.450017	419.0	13.0	1.3474	1.30072	0.995227	9.728463039035325e-08	True	54M
CCAAAATATTCTATCTGTTTTATATTC	AAACTGGCTAGATCCAGTCATTCAAAC	(octopus_NC_068989.1_35983771)	266.0	770.0	0.3454545454545454																				2.72838e-12	0.419518	770.0	13.0	1.22674	3.26883	2.9013	8.06449396484266e-09	True	54M
CCAAAATATTTAGAATAATTTTGGTTT	ACTTTTCCAGAGTATTTAGCAATAAGT	(octopus_NC_068985.1_34730620) (octopus_trinity_TRINITY_DN56542_c4_g1_i10.p1_105)	61.0	142.0	0.4295774647887324																				6.57428e-22	0.974684	142.0	6.0	1.20385	0.591549	0.570423	3.8355156145479655e-18	True	2S52M
CCAAAATATTTTAAATATATATAGGCC	TTGCTAGGCCCTTATATTTTAAATTTA	(octopus_NC_068982.1_75402692)	82.0	394.0	0.2081218274111675																				2.45199e-10	0.573685	394.0	14.0	1.50974	0.401015	0.401015	6.020209282251045e-07	True	54M
CCAAAATCAGGACATTTTGGATCAGTC	ATTCTATAAGTGATGGACACCAAGTTA	(octopus_trinity_TRINITY_DN56477_c0_g1_i7.p1_858)	86.0	259.0	0.332046332046332																				6.15871e-10	0.607963	259.0	12.0	1.18244	0.528958	0.478764	1.4501534531105534e-06	True	26M363N28M
CCAAAATCATCTCGTTCCGTCATTCCC	CAAATGCTGCTGTCAAACGAAGATTCA	False	49.0	186.0	0.2634408602150537																				9.3111e-08	0.618015	186.0	9.0	0.969391	0.284946	0.284946	0.000172529619767
CCAAAATCCCAGATAGTCTCTTTCCTG	TCCATCATCGTTGGCAAAGCAATCAGT	(octopus_NC_069005.1_351691)	103.0	569.0	0.1810193321616871																				1.92831e-07	0.384187	569.0	15.0	2.12437	0.885764	0.885764	0.0003439173382236	True	54M
CCAAAATCTGGCAAATCCATTATGTGG	GAAATAAACTATTTCTGCCAGTTGGTA	(octopus_NC_068982.1_131023298)	48.0	196.0	0.2448979591836734																				4.95404e-10	0.571807	196.0	10.0	3.32991	1.41327	1.41327	1.1780711642214004e-06	True	54M
CCAAAATGATGAAAGGCAAAGTCAACC	TTGGCAAAATTTAAACTCAGAACATAA	(octopus_NW_026319773.1_6717)	154.0	2254.0	0.0683229813664596																				1.54877e-19	0.452381	2254.0	9.0	0.837699	0.590949	0.570985	7.86314194081364e-16	True	54M
CCAAAATGCAAGTGATGCTGGGTCCTT	ATTCTTATCCTTGATAGTTTGTTGCAT	(octopus_trinity_TRINITY_DN52318_c3_g4_i8.p1_895)	109.0	416.0	0.2620192307692308																				3.86951e-07	0.423566	416.0	11.0	1.12247	0.370192	0.365385	0.0006645858437015	True	18M1458N36M
CCAAAATGCCAGTCCCATTGTAACAGT	TGTGTCCAGCTCAGTATGTTAACGAAT	(octopus_NC_068993.1_53538448)	127.0	425.0	0.2988235294117647																				2.19662e-13	0.426074	425.0	12.0	1.12452	0.456471	0.409412	7.14678402356427e-10	True	54M
CCAAAATGCTCTAAAAGATTGAAAAAG	ATTGGAATTAAAATTCGCATTGCTGAC	(octopus_NC_068983.1_60648285)	408.0	2682.0	0.1521252796420581																				1.11211e-70	0.487853	2682.0	11.0	0.848054	0.196868	0.183072	3.053148253604872e-66	True	53M1S
CCAAAATGGCAATATAAATTGGAATCA	TCAACTTCCAACACAATAAGCCAACCA	False	43.0	271.0	0.1586715867158671	-	DUF3953	PF13129.9	0.86	13.3	0.0	0.86	13.3	0.0	1.0	1.0	0.0	0.0	1.0	1.0	1.0	0.0	-	3.0	5.90481e-16	0.837021	271.0	8.0	0.836062	0.188192	0.188192	2.349703044344396e-12
CCAAAATGGCATAATGGAAATGGTGGT	GAGAGGAACTACTTTTCATTAATATTA	(octopus_NC_068996.1_39170454)	804.0	5428.0	0.1481208548268238																				2.99191e-84	0.410351	5428.0	13.0	0.892253	0.205601	0.187362	1.0415192224111256e-79	True	54M
CCAAAATGGTATCTTTAGCAACAGAAA	TAGAATGGCATTTCCTGCCAATGTCCC	(octopus_NW_026295956.1_3278) (octopus_trinity_TRINITY_DN54693_c0_g1_i3.p1_392)	331.0	1553.0	0.2131358660656793																				3.61779e-10	0.227967	1553.0	13.0	1.80724	0.497746	0.491951	8.726396524514796e-07	True	54M
CCAAAATGTAGATATTCCTCCTCGGTT	TGAGGTTCCCAGAAGGGATCCATGTCA	(octopus_NC_068982.1_51781296) (octopus_trinity_TRINITY_DN55467_c9_g2_i8.p1_1281)	44.0	142.0	0.3098591549295774																				3.04056e-06	0.529412	142.0	9.0	0.949701	0.323944	0.323944	0.0046517653318292	True	54M
CCAAAATGTGGAGTATAATACCGCTGG	TACCTTCCACCTGTGACTGAATAGACG	(octopus_NC_068992.1_7252447) (octopus_trinity_TRINITY_DN43826_c6_g2_i1.p1_99)	117.0	310.0	0.3774193548387097																				1.2684e-08	0.460874	310.0	12.0	1.31122	2.62258	2.58065	2.597374377167065e-05	True	8S46M
CCAAAATGTGGGCTAACGACTGAATAA	ACCACGATCCATTTGTAGAATTTCTCC	(octopus_NC_068985.1_97352115) (octopus_trinity_TRINITY_DN55275_c2_g1_i3.p1_650)	309.0	1954.0	0.1581371545547594																				7.92426e-10	0.243421	1954.0	15.0	1.0182	0.267144	0.250256	1.8455172958685528e-06	True	54M
CCAAAATGTTGTAATTTCAGCTTCTGT	AATTTCCTCCATAGCAGAGCTACATGC	(octopus_NC_068987.1_5332193)	1634.0	4153.0	0.3934505176980496																				3.5269e-100	0.351423	4153.0	11.0	1.28174	0.468577	0.457019	1.540033631716111e-95	True	54M
CCAAAATGTTTAGGGAGAGGAATATGT	CTGCCTTTATCAGAAACTGTCAGGTCT	(octopus_NW_026333490.1_620) (octopus_trinity_TRINITY_DN49952_c1_g1_i15.p1_141)	397.0	875.0	0.4537142857142857																				7.96674e-21	0.385611	875.0	9.0	1.19198	0.962286	0.96	4.3676486325791124e-17	True	54M
CCAAAATTATCTATTTACATTATATAT	ATATCAAGTGTAGAGTATTATATGTCC	False	88.0	338.0	0.2603550295857988																				2.8813e-11	0.50413	338.0	11.0	2.73004	7.27811	5.16272	7.750426913449398e-08
CCAAAATTCAGAGATAAACCATCAATC	ATGTAAACAGATTTCAACCCAAGTAGT	(octopus_NC_069004.1_21253793)	64.0	416.0	0.1538461538461538																				5.31962e-13	0.499847	416.0	9.0	0.942033	0.1875	0.1875	1.674967924944576e-09	True	54M
CCAAAATTCCTCTGAAATGATGTCTAG	GGTGCCAACTACTTATAAGAATCCCAC	False	289.0	1095.0	0.2639269406392694																				7.61741e-10	0.196992	1095.0	13.0	1.61752	0.570776	0.555251	1.777217204176962e-06
CCAAAATTTATAATGTTAGTGAGAGTG	TGTGTTTGTGTATATATATAATAGAAC	False	37.0	123.0	0.3008130081300813																				3.02381e-07	0.751453	123.0	9.0	2.13159	6.70732	6.04065	0.0005264622028448	True	11S43M
CCAAAATTTCAGGCCTTGTGCCTATAG	AAGAAAGGATTGCTATTCAGTTCTATA	False	372.0	2394.0	0.1553884711779448																				3.10339e-35	0.332348	2394.0	13.0	2.28009	3.78446	2.7736	3.3075884432678e-31	True	10S44M
CCAAAATTTCTTCTCCATGTGTATTCA	TTAGGGTTTATACAGTCAATTGTGTAA	(octopus_NC_068983.1_35073355) (octopus_trinity_TRINITY_DN52735_c3_g3_i2.p1_186)	8238.0	42796.0	0.19249462566595																				4.19984e-149	0.148135	42796.0	11.0	1.06771	0.261286	0.240256	3.168537806661086e-144	True	54M
CCAAAATTTGAAACCATTATTATTATT	ATTATCATTAAGGCAGTAAGCTGGCAG	(octopus_NC_068998.1_50807726)	256.0	1324.0	0.1933534743202417																				1.58695e-18	0.507874	1324.0	15.0	4.07807	6.82024	6.21677	7.548152932257918e-15	True	54M
CCAAAATTTGAAATCATTATTATTATT	ACTAAGGCAGTGAGTTGGTAGAATTGT	(octopus_NC_069003.1_12053912)	177.0	1345.0	0.1315985130111524																				3.99477e-08	0.171475	1345.0	13.0	1.59884	4.37323	3.38364	7.727982529128951e-05	True	54M
CCAAACAAAACCTGATGTTGGTGTTTT	GAAAATGAAGGACAACAAATAGGTGAA	(octopus_NC_068985.1_19821577) (octopus_trinity_TRINITY_DN52604_c5_g1_i22.p1_3433)	87.0	373.0	0.2332439678284182																				1.79958e-21	0.98951	373.0	10.0	0.937843	0.24933	0.24933	1.023791651168194e-17	True	54M
CCAAACAATCCCTTCACAGAATCAACT	TTAGCACGCACACAGCTACGCATAGCA	(octopus_NC_068984.1_76503430) (octopus_trinity_TRINITY_DN48292_c9_g1_i5.p1_2148)	70.0	280.0	0.25																				9.6283e-10	0.577561	280.0	13.0	1.34724	0.439286	0.353571	2.223046781046955e-06	True	49M5S
CCAAACACACCAATCAGAGCACAGTTA	ACTATCACAGCCAGAATGCCCACCAAC	(octopus_NC_068982.1_191655477) (octopus_trinity_TRINITY_DN53692_c6_g1_i16.p1_2016)	46.0	184.0	0.25																				4.42804e-09	0.599952	184.0	7.0	1.41223	0.61413	0.61413	9.532250701569e-06	True	54M
CCAAACACAGCAGAGTCAAATTTTGTT	CCAACGTATTCACTTAATTTATCCAAA	(octopus_trinity_TRINITY_DN51597_c3_g3_i4.p1_147)	77.0	469.0	0.1641791044776119																				7.56329e-09	0.430813	469.0	14.0	0.939393	0.307036	0.28145	1.5880000731694535e-05	True	14M1501N40M
CCAAACACCAGATTAATAATGACAAAG	CTATTTTTAAGAAATTCTTCACCATTT	(octopus_NW_026405396.1_111)	262.0	1500.0	0.1746666666666666																				9.131e-12	0.268867	1500.0	9.0	0.958181	2.37133	1.10667	2.5740469767922484e-08	True	54M
CCAAACACCGGACTGACCGTTCACCCA	AACACCAACCTGACCACTCACTCATGC	False	121.0	648.0	0.1867283950617284																				2.1990299999999998e-27	0.551516	648.0	13.0	0.936791	0.268519	0.234568	1.6996635111858018e-23
CCAAACACCTGTGATGAACAAGGATAG	TTGTACTGCAAATCATCTGGTCCAGTA	(octopus_NC_068982.1_45042697)	26.0	74.0	0.3513513513513513																				6.44551e-06	0.834821	74.0	8.0	1.6542	0.554054	0.554054	0.0094246598847211	True	54M
CCAAACACGCTTCCAAAGTTCATATAT	ATACATATATACACACATATATATATA	False	79.0	403.0	0.1960297766749379																				1.09079e-09	0.497381	403.0	13.0	2.52056	1.18859	1.1861	2.504787570488645e-06	True	41M236460N13M
CCAAACACTGTGTCGCTGGAACTGTAA	AGTGCATAGTTCTATACAAGGATTTTT	(octopus_NC_068999.1_50217514)	23.0	71.0	0.323943661971831																				6.28756e-06	0.937057	71.0	8.0	1.00739	0.338028	0.338028	0.0092082046323112	True	54M
CCAAACAGACCTCCAGTTTTGCGAATG	ACCATGGCTTTATATTCTTCCTCAGTT	(octopus_trinity_TRINITY_DN43716_c7_g1_i6.p1_174)	121.0	253.0	0.4782608695652174																				5.26827e-26	0.908183	253.0	11.0	1.13247	0.537549	0.525692	3.8110716130279145e-22	True	19M1253N35M
CCAAACAGATAACAACACCTTACATGT	CTGAGGACCTTCTTTAGGCTGGAGTGC	(octopus_NW_026438682.1_256)	39.0	210.0	0.1857142857142857																				3.70424e-09	0.605146	210.0	7.0	1.02866	0.271429	0.238095	8.040870478396027e-06	True	54M
CCAAACAGGGACAAGAAAACAGCAACT	GGTAAGATGAATTGATCGACTTTACTG	(octopus_NC_068997.1_38569571) (octopus_trinity_TRINITY_DN44281_c9_g1_i2.p1_216)	1024.0	2888.0	0.3545706371191136																				1.3719199999999998e-65	0.463855	2888.0	15.0	1.19155	0.393006	0.385734	3.388236936003813e-61	True	54M
CCAAACAGTACAAGTTTCTTCTGAAGT	TTCTTGCCATCACTAAGATAAACAATA	(octopus_trinity_TRINITY_DN42270_c8_g5_i1.p1_996)	43.0	126.0	0.3412698412698413																				5.6337e-08	0.767734	126.0	10.0	0.988005	0.349206	0.349206	0.0001071007907521	True	29M975N25M
CCAAACAGTCCAATGCTGTATCTATGT	CTGCACCAATTGTCAAAATTATGTTCT	(octopus_NC_068995.1_45485787)	361.0	2311.0	0.1562094331458243																				1.37184e-07	0.23969	2311.0	15.0	1.52655	1.56036	1.22025	0.0002490979511267	True	51M3S
CCAAACAGTGTCAGTTTATCAGGGTCT	CCGCCGAATGATGCAATGTTATCACGA	(octopus_NC_068989.1_20916794) (octopus_trinity_TRINITY_DN54364_c2_g1_i21.p1_594)	133.0	459.0	0.289760348583878																				5.40339e-11	0.420222	459.0	11.0	1.66351	1.7037	1.70153	1.4154550154027965e-07	True	54M
CCAAACAGTTTGGTTTTGACATTTGAA	AGAGCAAAGCCACCTTGCTGTTTTCCT	(octopus_NC_068984.1_81894995) (octopus_trinity_TRINITY_DN46544_c4_g1_i3.p1_999)	91.0	289.0	0.314878892733564																				1.487e-12	0.725926	289.0	11.0	1.26665	0.442907	0.391003	4.501717647985931e-09	True	54M
CCAAACATACGCTCTGACACAACTCAA	CTCCACACAATGATACATAATCGTGCC	(octopus_NC_068982.1_179592507)	94.0	293.0	0.3208191126279863																				2.125e-08	0.438048	293.0	8.0	2.14007	0.62116	0.62116	4.242022082074442e-05	True	54M
CCAAACATCCCTGAAAGTTTCATCCAA	ATCCATCCAACGGTTCTTGAGATATCT	(octopus_NC_068987.1_87857442) (octopus_trinity_TRINITY_DN55808_c21_g1_i7.p1_157)	128.0	458.0	0.2794759825327511																				1.64049e-09	0.577494	458.0	13.0	2.06357	1.05022	1.01747	3.6965406252932864e-06	True	54M
CCAAACATGCCACCTGAGGACTCCTAG	AAAATAAACTAGTTAAAATATTGTGTG	(octopus_NC_068987.1_44913587)	64.0	228.0	0.2807017543859649																				9.35567e-07	0.429891	228.0	13.0	1.44971	0.425439	0.425439	0.0015310850092136	True	54M
CCAAACATGGTCCCAGACAGGTTAGTA	ATCAAAAGAGTTAACAATGTAGAATCC	(octopus_NC_068992.1_3362889)	160.0	717.0	0.2231520223152022																				1.0887400000000001e-18	0.481396	717.0	15.0	1.36353	0.340307	0.340307	5.2358612414770825e-15	True	54M
CCAAACATTCCAGCATCCAGCCAACTC	CTCCAACTCCTCCTCCTTCAACTCCTC	False	20.0	112.0	0.1785714285714285	-	L_biotic_typeA	PF04604.16	0.48	14.2	0.3	0.48	14.2	0.3	1.0	1.0	0.0	0.0	1.0	1.0	1.0	0.0	-	-1.0	1.71117e-08	0.989011	112.0	5.0	0.960314	2.44643	2.16964	3.4528201902287795e-05	True	1S53M
CCAAACATTTCTTAATAACTTTCCTAA	CTTCTTCAGGAGTGACTGGTGTCACTA	(octopus_NC_068981.1_52874606) (octopus_trinity_TRINITY_DN55895_c0_g1_i11.p1_2420)	89.0	368.0	0.2418478260869565																				2.60062e-21	0.619339	368.0	9.0	1.50496	0.456522	0.404891	1.465680694382599e-17	True	54M
CCAAACCAAAAGGTCGTATTTTGCATG	AACTGGAGAAGTACAATTGGTTAATGA	(octopus_trinity_TRINITY_DN56008_c3_g1_i5.p1_103)	46.0	238.0	0.1932773109243697																				6.75917e-09	0.492195	238.0	8.0	1.13953	2.57983	1.87395	1.4268977687634215e-05	True	14M19087N40M
CCAAACCAAGAACTTCACAGACTTCAT	TTTCATCTCCTCTGAGGAGTAAATATT	(octopus_NW_026350309.1_1524) (octopus_trinity_TRINITY_DN50462_c2_g1_i4.p1_344)	368.0	1282.0	0.2870514820592824																				2.25244e-15	0.303216	1282.0	13.0	2.31606	3.10296	3.0975	8.588383182997642e-12	True	54M
CCAAACCAAGCAGCTTTTGGATGTTCT	GGCGAATAGACATTGTACATAGAATGT	(octopus_trinity_TRINITY_DN47120_c2_g4_i14.p1_431)	243.0	954.0	0.2547169811320754																				1.72223e-14	0.372417	954.0	15.0	1.19809	0.548218	0.421384	6.134993492514767e-11	True	25M1018N29M
CCAAACCACCTTTTCATCCTTACCTTT	CATGTGCGTGTGTGTGTGTATATACAA	(octopus_NC_068987.1_90859799)	157.0	487.0	0.3223819301848049																				9.32461e-20	0.583244	487.0	15.0	1.27766	2.50103	2.46407	4.798204152123319e-16	True	47M7S
CCAAACCAGATCTATTGTCTTTTTATA	TTTTACTCTCTTTCTTTCTTTCTCTCT	False	84.0	445.0	0.1887640449438202																				4.66643e-07	0.388012	445.0	12.0	1.95856	1.25169	1.05169	0.0007935923272188
CCAAACCAGTTTTCTTAGCTGTTATGA	TACACATATCATTGTGAACAGTTAAAC	False	76.0	285.0	0.2666666666666666																				7.70142e-08	0.493827	285.0	11.0	1.02883	0.298246	0.298246	0.0001440991362806
CCAAACCATAAACATGTTCTATGACAA	TGATGGCAGATTCACCAGTCGTAAATA	(octopus_NC_068985.1_110456730)	118.0	388.0	0.3041237113402061																				8.07849e-17	0.616215	388.0	10.0	0.984302	0.371134	0.350515	3.4242195284561973e-13	True	54M
CCAAACCATTAACTAGTTTCGTTCATT	CAGCCCCTGAGTCATCTGATGCTGTTC	(octopus_NC_068982.1_191070002)	111.0	426.0	0.2605633802816901																				1.54206e-12	0.466903	426.0	12.0	1.12396	0.298122	0.298122	4.662271393198848e-09	True	54M
CCAAACCATTATCTGTTTACACCATAG	CACGTGAGGATGCCATTGTCAAAAGTA	(octopus_NC_068981.1_65163005)	216.0	745.0	0.2899328859060402																				5.32991e-15	0.433038	745.0	14.0	2.4733	2.32215	2.20134	1.9746766361524192e-11	True	7S47M
CCAAACCGGCAACATGACCATCCCCAA	GTACAACAACATCTGTTTCAACACACG	(octopus_NC_069007.1_3676246)	256.0	872.0	0.2935779816513761																				3.47592e-13	0.377607	872.0	13.0	3.20216	3.43349	3.20872	1.1122047633345971e-09
CCAAACCTCAAAGCATTGTGGAAGAAT	TTAACACCCTCTTGAACAACCTACACC	(octopus_NC_068989.1_27313140) (octopus_trinity_TRINITY_DN49064_c7_g5_i4.p1_248)	162.0	355.0	0.4563380281690141																				8.67136e-10	0.485041	355.0	12.0	1.22269	0.549296	0.507042	2.011360935553259e-06
CCAAACCTTAAAGATTGTTGTCGTGTA	GCTTCGGTACCTAGAATAGTTCCATAT	(octopus_trinity_TRINITY_DN50436_c7_g1_i2.p1_306)	109.0	398.0	0.2738693467336683																				1.12856e-11	0.470698	398.0	12.0	1.18402	0.502513	0.442211	3.154129854542322e-08	True	29M2026N25M
CCAAACGACAGGATCATCGGTAGGAAG	AAACACAGGATTGTCTGATCCTTTTTG	(octopus_trinity_TRINITY_DN52258_c1_g2_i8.p1_439)	82.0	421.0	0.1947743467933491																				1.3788e-13	0.507295	421.0	9.0	0.981814	0.299287	0.280285	4.562282430821742e-10
CCAAACGATACCCTATGCTGGTTTGGC	ATTTCAATCCCCGAATCGAACTCGCGT	False	116.0	1180.0	0.0983050847457627																				1.7276900000000002e-26	0.83113	1180.0	11.0	0.805573	1.37119	1.14237	1.2813498950558332e-22	True	12M39171N25M34970N17M
CCAAACGATTAATCTCCACTGGTTCTT	TGTCTGCCAAATGTTGAGGGAGAGGAA	(octopus_NC_069008.1_18260578)	534.0	3445.0	0.1550072568940493																				1.57325e-07	0.118462	3445.0	15.0	1.51331	0.456313	0.445283	0.000283600756629	True	54M
CCAAACGTAAAGCACAACATTTCAATC	GAATTTACAAATGCACTGATGATCATT	(octopus_NC_069001.1_4696503) (octopus_trinity_TRINITY_DN46284_c6_g1_i11.p1_357)	53.0	366.0	0.1448087431693989																				5.26506e-08	0.630927	366.0	10.0	1.33952	0.333333	0.333333	0.0001004285625519	True	54M
CCAAACGTACCGGTGGTTGAATTGGTT	TAAATAGCTTGTTAATGTCCTCTTCGG	(octopus_NC_068987.1_229749) (octopus_trinity_TRINITY_DN53855_c4_g1_i3.p1_305)	1011.0	2385.0	0.4238993710691824																				3.78697e-167	0.718528	2385.0	15.0	1.32058	0.487631	0.474214	3.410218599005885e-162	True	54M
CCAAACGTCCGTCGGCTGACTGAAACT	TGCACTTGTGAAATCAAGGAATTTCTC	(octopus_trinity_TRINITY_DN55530_c6_g1_i8.p1_324)	76.0	289.0	0.2629757785467128																				4.02758e-06	0.524487	289.0	13.0	1.75412	9.6609	7.88927	0.0060615349055592	True	27M16121N27M
CCAAACGTTACGGCACCAAATCGCACA	TCATTCTTTCCGATTGCGAAATAACCA	(octopus_NC_069005.1_32378444) (octopus_trinity_TRINITY_DN53357_c2_g1_i12.p1_273)	158.0	1250.0	0.1264																				5.309230000000001e-82	0.744194	1250.0	9.0	1.29733	2.0544	1.9248	1.782219465783292e-77	True	54M
CCAAACTAAATGGAATATCAACAATTT	TTTCAAAATCGGCTTGAATAATTCTCT	(octopus_NC_068991.1_6226589) (octopus_trinity_TRINITY_DN51832_c5_g1_i6.p1_104)	260.0	747.0	0.3480589022757697																				3.8042400000000003e-44	0.718286	747.0	13.0	1.22237	0.535475	0.404284	5.485526266469256e-40	True	54M
CCAAACTAGATTTTTATACCAGTTCAC	ACGAAGGTCAAATTTGCTTATATTATG	(octopus_NW_026419275.1_67) (octopus_trinity_TRINITY_DN52279_c2_g1_i25.p1_28)	404.0	1189.0	0.3397813288477712																				9.41186e-08	0.238733	1189.0	10.0	1.21472	2.50126	2.49117	0.0001742981526795	True	54M
CCAAACTAGGAAGGCTATGAACAGTTA	TGAGCATAGTAGGCCGAAAAATATGCT	False	240.0	1191.0	0.2015113350125944																				7.41849e-17	0.381461	1191.0	13.0	2.6631	12.5777	10.1579	3.152233783114142e-13	True	23M25017N31M
CCAAACTCCCTCCTCAAAACAACAACA	TCACCAAAAGATGTGACTCCCACACCA	(octopus_NW_026323577.1_171) (octopus_trinity_TRINITY_DN52158_c6_g1_i7.p1_117)	398.0	929.0	0.4284176533907427																				3.75996e-17	0.579282	929.0	11.0	1.90017	1.38213	1.3197	1.6306306761162352e-13	True	5S49M
CCAAACTCCTCCCTCCTCACAACAACA	ACATCACCAAAAGATGTGACCCCCACA	(octopus_NW_026375468.1_98) (octopus_trinity_TRINITY_DN54077_c2_g1_i1.p1_117)	53.0	123.0	0.4308943089430894																				5.84415e-11	0.773333	123.0	4.0	1.41285	0.804878	0.756098	1.5258714668290328e-07	True	54M
CCAAACTCGAATGTATCTCATCAATAC	CAACAAAATACAAATGACTTTCATCTC	(octopus_NC_069008.1_16150666) (octopus_trinity_TRINITY_DN56641_c11_g1_i15.p1_1613)	137.0	2117.0	0.064714218233349																				1.74868e-07	0.156676	2117.0	15.0	0.652237	0.113368	0.0996693	0.0003134763930867	True	1S53M
CCAAACTGAAGTGACAACTTGTCAAAC	AGTTCCAAGTTCTTCAGAAAGTTATCA	(octopus_NC_069005.1_28374010) (octopus_trinity_TRINITY_DN49987_c2_g2_i14.p1_195)	94.0	273.0	0.3443223443223443																				3.19814e-11	0.595745	273.0	12.0	1.12454	0.380952	0.380952	8.562570738649827e-08	True	54M
CCAAACTGAGCAGCATGTTGAAATCTT	GGGTAAGGCGTTTCCTCTTACCTTACA	(octopus_NC_069002.1_37717813)	53.0	266.0	0.1992481203007518																				2.60367e-13	0.462943	266.0	7.0	0.892609	0.255639	0.221805	8.418874544765646e-10	True	54M
CCAAACTGCTTGAAAGTATGGACTGAG	TTGTCACCAATATCGGGATCGTCCACT	(octopus_NC_069002.1_32122315) (octopus_trinity_TRINITY_DN56244_c3_g1_i37.p1_3552)	187.0	433.0	0.4318706697459584																				2.46298e-45	0.713859	433.0	4.0	1.36523	0.535797	0.505774	3.679421811407207e-41	True	54M
CCAAACTGTTTTCTTTATAAAAGTTAT	GAAATCTTTCCACCGTGATCCAGACTC	(octopus_trinity_TRINITY_DN48268_c3_g1_i8.p1_126)	158.0	549.0	0.2877959927140255																				9.60116e-57	0.860347	549.0	9.0	1.74266	0.850638	0.816029	1.953745259701877e-52
CCAAACTTAAAGTAATAAATCCATGGG	ACGCTAACAAAGCACCTCTGGATTCTA	(octopus_NC_069010.1_1308658) (octopus_trinity_TRINITY_DN56171_c0_g1_i3.p1_449)	103.0	315.0	0.326984126984127																				6.14851e-06	0.387218	315.0	13.0	1.86827	1.07619	1.0381	0.0090161920809361	True	54M
CCAAACTTACAACTTTCTCCGCATACC	TGTTCACTAAAGTACGACCATTCTCAT	(octopus_NC_068986.1_9885749) (octopus_trinity_TRINITY_DN50218_c2_g2_i8.p1_503)	217.0	626.0	0.3466453674121406																				1.96104e-15	0.503408	626.0	15.0	1.15358	0.378594	0.378594	7.510429285607312e-12	True	54M
CCAAACTTGACCCATAATTCTTTCACT	TTGTTCTATGTTTGCCCTAAATACTCA	False	44.0	455.0	0.0967032967032967																				2.85966e-09	0.509662	455.0	13.0	1.73601	2.07473	1.84835	6.2800182100838645e-06	True	6S48M
CCAAACTTTAATGAGTATTTATGCCAA	ATTTTGGTGAAAATCCGTTCAGCCTCT	(octopus_NC_069008.1_2075040)	51.0	117.0	0.4358974358974359																				6.44937e-11	0.796154	117.0	9.0	1.43131	0.649573	0.547009	1.6773129399649388e-07	True	54M
CCAAACTTTCATCGAGTAGGAATGTTG	TATCATTCATTAACATATTGACGAACT	(octopus_NC_068992.1_63780572) (octopus_trinity_TRINITY_DN52262_c13_g1_i1.p1_2534)	86.0	174.0	0.4942528735632184																				1.78171e-22	0.887755	174.0	11.0	1.04527	0.505747	0.505747	1.0722742967467928e-18	True	54M
CCAAACTTTCTTGCAAAATTCTGGTTA	ATCTACTATCTCTGTATGGTACATGTG	(octopus_NC_068981.1_120040938)	307.0	2414.0	0.1271748135874068																				2.37814e-09	0.199998	2414.0	15.0	0.860985	0.236537	0.183099	5.2694818063817946e-06	True	54M
CCAAACTTTGTCTGGTAAGGTCATCAC	TATGAGTGGCTTGATCCGTATCTTCTT	(octopus_trinity_TRINITY_DN55168_c2_g1_i8.p1_2954)	76.0	330.0	0.2303030303030303																				4.09395e-06	0.407216	330.0	14.0	0.921222	0.309091	0.30303	0.0061552774469071	True	43M11273N11M
CCAAACTTTTGAACTGGGCATCTTTTC	CCAATGCAAGAAACGGTGAACGCATTC	(octopus_NC_068984.1_137532853) (octopus_trinity_TRINITY_DN51501_c0_g1_i27.p1_527)	36.0	139.0	0.2589928057553957																				1.59126e-13	0.975	139.0	5.0	1.05834	0.395683	0.316547	5.239051140527199e-10	True	54M
CCAAACTTTTTAGAGACGCGACCCACT	ATCTATGACACCAGTTTATGGCGACCC	(octopus_NC_069002.1_31658492)	57.0	218.0	0.2614678899082568																				1.02813e-14	0.676084	218.0	8.0	1.30793	4.65596	3.1055	3.725248947749444e-11	True	54M
CCAAAGAAAATCTGCCTTAACAAATTC	CATTTGACCCATGCAAGCCTTCAAAAG	(octopus_NC_069001.1_32442523)	71.0	306.0	0.2320261437908496																				2.36563e-07	0.452178	306.0	10.0	0.994215	0.261438	0.261438	0.000417288123031	True	54M
CCAAAGAAACGCACAAGTTTACTAAAA	CCTTTGATGCCAGTAATTTCCTTAGAT	(octopus_NC_069009.1_10341669) (octopus_trinity_TRINITY_DN53269_c2_g1_i12.p1_44)	707.0	2743.0	0.2577469923441487																				1.28667e-44	0.292808	2743.0	10.0	1.04615	1.09078	1.07474	1.8809565049813115e-40	True	54M
CCAAAGAACTGGAAGCTTTTGAGAGAG	TTCCATAAGAAACTAAACTCAGAACTC	(octopus_trinity_TRINITY_DN50893_c6_g3_i6.p1_74)	391.0	1112.0	0.3516187050359712																				1.78128e-10	0.399896	1112.0	13.0	1.7906	5.57014	5.0036	4.435692901608752e-07	True	15M11358N38M1S
CCAAAGAACTTACTGTTGCACCAAGAA	ACCTACTCCAGCAATGACAACAATAAG	(octopus_NC_068983.1_90987942)	80.0	257.0	0.311284046692607																				9.70024e-10	0.596014	257.0	10.0	1.03308	0.330739	0.330739	2.2388586866910223e-06	True	54M
CCAAAGAAGTGCACTAACAAAGTGGTA	TCAGTAACATGTTTACATGCTATTTCT	(octopus_NC_068996.1_2735374) (octopus_trinity_TRINITY_DN43261_c7_g4_i8.p1_744)	61.0	294.0	0.2074829931972789																				2.00163e-06	0.525575	294.0	13.0	1.1905	0.278912	0.278912	0.0031370501053606	True	1S53M
CCAAAGAATAAGTCCTGGGGTCAATTT	GCTCGACTAAAGGTGGAGCTCCAGCAT	(RF_all_LGKD01082577.1/3154-2769_4) (octopus_NC_068991.1_17501212) (octopus_trinity_TRINITY_DN42743_c8_g2_i1.p1_229)	93.0	600.0	0.155																				9.36334e-21	0.413671	600.0	14.0	1.53347	0.536667	0.403333	5.113170512112052e-17	True	54M
CCAAAGAATAAGTCCTGGGGTCGATTT	GCTCAACTAAAGGCAGTGCTCCAGCAT	(RF_all_LGKD01082577.1/3154-2769_4) (octopus_NC_069007.1_7971279) (octopus_trinity_TRINITY_DN51271_c3_g4_i2.p1_64)	473.0	3019.0	0.156674395495197																				6.32301e-08	0.105715	3019.0	15.0	5.29528	2.89102	1.8102	0.0001195255315561
CCAAAGAATAAGTCCTGGGGTTGATTT	GCTTGACTAAAGGCGGTGCTCCAGCAT	(octopus_NC_068998.1_44018231)	166.0	652.0	0.254601226993865																				3.37967e-07	0.253046	652.0	15.0	2.39484	1.57515	0.996933	0.0005848366520903
CCAAAGAATGAGGGCCAGTCTCAGGTG	AGTTGCAGAACACATTAATTAATGCTG	(octopus_NC_069003.1_11440613)	42.0	115.0	0.3652173913043478																				1.27854e-17	1.0	115.0	8.0	1.07932	0.391304	0.391304	5.72619623238066e-14	True	54M
CCAAAGAATGATGCACTGTCATCCTGA	CCAACCAAATCCAGCTTTATGGCACTA	(octopus_NC_068985.1_25568455) (octopus_trinity_TRINITY_DN56425_c4_g3_i3.p1_879)	57.0	363.0	0.1570247933884297																				1.14328e-14	0.508028	363.0	5.0	0.888198	0.220386	0.220386	4.1276228274035456e-11	True	54M
CCAAAGAATTCCTCTCAACACATGGCT	ATGATGCTCTCCAAATGCTTCTGCTCG	(octopus_NC_068997.1_13712582)	218.0	1562.0	0.1395646606914212																				1.34884e-07	0.167357	1562.0	13.0	4.6145	3.76569	3.61908	0.0002451795905684	True	54M
CCAAAGAATTGCTCTCAAAGAATTGCT	ATGATGTTCCCCCACTGCTGCTTATGA	(octopus_NC_068985.1_62571947)	174.0	465.0	0.3741935483870968																				4.2647e-66	0.94108	465.0	9.0	1.21778	7.36559	6.95054	1.0639226328474137e-61	True	53M1S
CCAAAGACAAAAGTGATGCCAAAGATG	TTACTTTCCACATCAGAAGTCAACACA	(octopus_NC_068998.1_39221333)	101.0	282.0	0.3581560283687943																				8.59381e-10	0.569832	282.0	13.0	1.16242	0.400709	0.400709	1.994166362449528e-06	True	54M
CCAAAGACAGTCAACTTCAAATAAAAG	AATTTCAATATTATTCTGCAATAAAGA	(octopus_NW_026425038.1_6127) (octopus_trinity_TRINITY_DN53332_c1_g1_i11.p1_379)	482.0	1199.0	0.4020016680567139																				1.47902e-22	0.345565	1199.0	13.0	1.21592	0.479566	0.451209	8.939436679391759e-19	True	54M
CCAAAGACCAGCCATTGTGATCGGTTC	TACTAGACTCCTTTAAGTGAAAACAAC	False	60.0	630.0	0.0952380952380952																				5.54152e-23	0.656666	630.0	14.0	2.122	0.603175	0.573016	3.4294704391788773e-19	True	30M6637N24M
CCAAAGACCATTGAAATACTGTGAGCT	GGGTTATTTCTTTTCATACTTAATAGT	(octopus_NC_068999.1_50218417)	53.0	238.0	0.2226890756302521																				4.67964e-10	0.483097	238.0	12.0	0.915608	0.243697	0.243697	1.1156506508331298e-06	True	54M
CCAAAGACTTGAATTGAATAAACCCCA	AAATATTTCAAGCATTTGTTCATCATG	(octopus_trinity_TRINITY_DN54715_c9_g1_i16.p1_3)	176.0	564.0	0.3120567375886525																				1.04815e-07	0.331054	564.0	9.0	1.65144	0.89539	0.845745	0.0001930593854419	True	14S40M
CCAAAGAGTTACCATCGTCGTCGTGGA	CGTCGTTCAAACTGCTCTGCGATGCCT	(octopus_NC_069007.1_8597006) (octopus_trinity_TRINITY_DN46862_c2_g1_i9.p1_74)	128.0	485.0	0.2639175257731959																				4.75004e-13	0.509027	485.0	12.0	1.03264	0.298969	0.298969	1.5019724945188555e-09	True	54M
CCAAAGATAAACCTCTGTACCTGGCTT	TCGTTGACATGGAGAAAGCCTTTGACA	(octopus_NC_068994.1_31161576) (octopus_trinity_TRINITY_DN43130_c61_g2_i1.p1_389)	42.0	199.0	0.2110552763819095																				2.14705e-07	0.560053	199.0	9.0	3.52979	1.82412	1.70854	0.0003807386933391
CCAAAGATATCTGCAGCTCTTTGTACT	GTGTCATGTACGATCTCTTGACCGAGT	(octopus_NC_069003.1_36690800) (octopus_trinity_TRINITY_DN51434_c1_g1_i1.p1_309)	166.0	486.0	0.3415637860082304																				3.11867e-09	0.444848	486.0	15.0	1.14675	0.393004	0.380658	6.823516483384329e-06	True	54M
CCAAAGATCGGACTGTATCATCTTTTG	TATCTGTACTTTGATTAGCATCAGATG	(octopus_NC_068981.1_182246770) (octopus_trinity_TRINITY_DN53799_c7_g1_i5.p1_1958)	22.0	65.0	0.3384615384615385																				3.59535e-07	0.894737	65.0	4.0	1.68264	2.36923	2.36923	0.0006200149586866	True	8S46M
CCAAAGATCTTACATTCATATCGTAAT	CATCGACTTTTCGTTTCGGTTCATCAA	(octopus_NC_068994.1_51023441) (octopus_trinity_TRINITY_DN47591_c8_g5_i2.p1_692)	43.0	116.0	0.3706896551724138																				2.50624e-09	0.862626	116.0	9.0	1.14782	0.474138	0.465517	5.540012230581479e-06	True	54M
CCAAAGATTAAATTCTTCATAAAACGA	CCTTTAACCTTCATGGAATGTTCAAGC	(octopus_NC_068993.1_17138355) (octopus_trinity_TRINITY_DN49084_c2_g1_i3.p1_1497)	76.0	272.0	0.2794117647058823																				2.83707e-10	0.654255	272.0	7.0	1.17891	0.382353	0.330882	6.920941622645266e-07	True	1S53M
CCAAAGATTTAATATGCACTGGTTCTT	TGTCTCCTAAATGTTGAGGGAGAGGAA	False	274.0	1383.0	0.1981200289226319																				2.6538199999999998e-20	0.371843	1383.0	11.0	1.84897	0.738973	0.706435	1.4118667869461002e-16	True	54M
CCAAAGCAGCAACAATTTTTATGAGAA	AATTAAGATACTTAAATTTACTTCAAA	(octopus_NC_068999.1_2571982)	331.0	739.0	0.4479025710419486																				5.5392e-09	0.327177	739.0	14.0	1.6808	0.68065	0.625169	1.1803074182999968e-05	True	54M
CCAAAGCCAGACCCAAGTTCTGTATGG	CCTGCATTACTCCGTAAGCTGTTCCGA	(octopus_trinity_TRINITY_DN48301_c9_g1_i11.p1_1160)	206.0	811.0	0.2540073982737361																				5.30927e-53	0.875828	811.0	12.0	1.08615	0.34402	0.313194	9.820030984119167e-49	True	2S17M821N35M
CCAAAGCCTCTACCAAATCCAGGAGAC	CACTCACCATCAGAGCCACCTCTTCCA	(octopus_NC_068986.1_9286053) (octopus_trinity_TRINITY_DN52676_c4_g4_i1.p1_534)	213.0	1181.0	0.1803556308213378																				1.85445e-15	0.382998	1181.0	15.0	1.24668	0.913633	0.889077	7.114361423695468e-12	True	48M6S
CCAAAGCCTTATGGGTGGATGTGGAAA	CTGAAAGAAGCCCGTGTGTGTGTGTGT	False	61.0	478.0	0.1276150627615062																				4.38026e-06	0.399921	478.0	9.0	0.980877	0.257322	0.242678	0.0065586240825025
CCAAAGCCTTCTGAGTGGATTTGGTAG	ATAAAAACTGGAAGAATCCCTCGTATA	(octopus_NC_069004.1_24485104)	78.0	318.0	0.2452830188679245																				3.96951e-06	0.420347	318.0	13.0	3.53566	4.45912	3.38679	0.005978701279756	True	47M7S
CCAAAGCCTTGTGAGTGGATTTGGTAA	ACGGAAACTGAAAGAAGCCCGTCGTAT	(octopus_NC_069006.1_11340518) (octopus_trinity_TRINITY_DN48585_c6_g1_i1.p1_124)	183.0	696.0	0.2629310344827586																				8.0984e-09	0.469824	696.0	13.0	3.54913	2.64224	2.48994	1.694344810958936e-05
CCAAAGCCTTGTGAGTGGATTTGGTAG	ACGGAAACTGAAAGAAGCCTGTCGTAT	(octopus_NC_068999.1_25232168) (octopus_trinity_TRINITY_DN49933_c4_g7_i5.p1_42)	1793.0	22239.0	0.080624128782769																				7.00995e-46	0.138452	22239.0	15.0	6.52875	3.17352	2.60925	1.0622116462889448e-41
CCAAAGCTACACTTCTTCTGTTCGCAT	GGGTCCTTCATATCTGCTGGGTAAACG	(octopus_NC_068986.1_46200781) (octopus_trinity_TRINITY_DN55687_c3_g1_i18.p1_129)	134.0	602.0	0.2225913621262458																				3.22193e-19	0.698257	602.0	11.0	1.48532	3.58306	3.01827	1.602031177089196e-15	True	54M
CCAAAGCTCTAAGGATTCTGCCAGCTT	GACACCTTAATGATAATAACAATAATA	(octopus_NC_068990.1_64712935)	79.0	189.0	0.4179894179894179																				9.01138e-25	0.941076	189.0	9.0	1.3909	0.698413	0.518519	6.130983831248594e-21	True	54M
CCAAAGCTTTGTGAATGGATTTGGTAG	ATAGAAACTGAAAGAAGCCTATCAAAT	(octopus_NC_068985.1_76406095)	32.0	124.0	0.2580645161290322																				2.57532e-06	0.652151	124.0	7.0	1.99192	1.81452	1.6129	0.0039779249023674	True	54M
CCAAAGCTTTTCTGTAGCATTCGTGAG	ATTGTTCATTGCTCTCAAGCTCAAGGT	(octopus_NC_068988.1_13415939) (octopus_trinity_TRINITY_DN55980_c5_g3_i2.p1_515)	149.0	1406.0	0.1059743954480796																				1.59607e-08	0.301689	1406.0	15.0	0.722311	0.158606	0.135135	3.231158066727327e-05	True	54M
CCAAAGGAATGAATGACAAAGTTGACA	TCAGTGGTCTTTGAACTTGGAACACAA	(octopus_NC_068991.1_42349543)	97.0	438.0	0.2214611872146118																				1.27134e-08	0.314027	438.0	13.0	1.17947	0.351598	0.308219	2.603018860408004e-05	True	54M
CCAAAGGCAACAATGAAACATTCATCT	GTCCACCGACATATGTCCAGTGGTCGT	(octopus_NC_069008.1_2699562) (octopus_trinity_TRINITY_DN56641_c11_g1_i3.p1_2982)	488.0	3406.0	0.1432765707574868																				2.03855e-130	0.752731	3406.0	15.0	1.97305	1.0414	1.02319	1.274887925220841e-125	True	51M3S
CCAAAGGCACCTCAACATAGAAAAAGC	TGTCTATATATATATATATATATATAT	(octopus_NC_069008.1_3432369)	324.0	2507.0	0.1292381332269645																				1.98216e-30	0.349931	2507.0	15.0	1.71575	0.542481	0.526925	1.7488506623615963e-26	True	54M
CCAAAGGCCACAATGAAACATTCGTCT	GTCCACCGACAAATGTCCAGTGGTTCT	(octopus_NW_026396319.1_1861) (octopus_trinity_TRINITY_DN43370_c0_g1_i6.p1_498)	1652.0	3694.0	0.4472116946399567																				4.2418e-78	0.270808	3694.0	13.0	1.29928	0.492962	0.489442	1.3309898663336442e-73	True	54M
CCAAAGGCCGTGAACTTCATTTGTAAT	GTTTGGATTTTCTACCTCAAACTTTTT	(octopus_trinity_TRINITY_DN53258_c1_g1_i6.p1_253)	358.0	1186.0	0.3018549747048903																				1.79466e-12	0.247312	1186.0	10.0	1.42192	1.18971	1.17707	5.3932557601385744e-09	True	54M
CCAAAGGCCTGCTGAATCTTCTGGATG	GTTTGAGCTTGAGTACCACCAGGCCTT	(octopus_NC_068985.1_119313595)	40.0	106.0	0.3773584905660377																				2.61905e-07	0.701567	106.0	7.0	1.49547	0.613208	0.613208	0.0004595076729314	True	54M
CCAAAGGCGACAATGAAACATTCGTCT	GTCCACCGACATATGTCCAGTGGTTCT	(octopus_NW_026416895.1_606) (octopus_trinity_TRINITY_DN50273_c2_g1_i12.p1_129)	432.0	9220.0	0.0468546637744034																				1.76726e-34	0.141203	9220.0	15.0	1.1327	0.253905	0.247072	1.830695573298413e-30	True	54M
CCAAAGGCGGTGCTCCAGCATGGCCGC	AGTCAAATGACTGAAACAAGTAAAAGA	(octopus_NC_068982.1_99313780) (octopus_trinity_TRINITY_DN45952_c10_g11_i5.p1_175)	95.0	604.0	0.1572847682119205																				3.01246e-08	0.317959	604.0	13.0	4.94124	2.5894	2.46192	5.910850236994994e-05
CCAAAGGGATGAAAGGCAAAGTCGACC	TCGGGTAGGATTAGAAGTCAGAATGTA	(octopus_NC_069006.1_14369139)	62.0	215.0	0.2883720930232558																				1.46276e-11	0.704312	215.0	9.0	2.09729	6.84651	4.37209	4.045831485892724e-08	True	54M
CCAAAGGTAAATTCAAAGTTTATTTTT	CTTTCTCTTTTAACAGATTCCTATCTG	(octopus_NC_069000.1_33629230)	670.0	3056.0	0.219240837696335																				4.35617e-86	0.427587	3056.0	15.0	1.07867	0.30661	0.266361	1.5611845448732019e-81	True	54M
CCAAAGGTATGTTGCTGATGTTATTTC	TCTGTTGATGATATTTTTCAAATCATC	(octopus_NC_068984.1_88311302)	23.0	62.0	0.3709677419354839																				6.08991e-08	0.96	62.0	6.0	1.27421	0.467742	0.467742	0.0001153394375407	True	1S53M
CCAAAGGTGAATTATTCAAACCCCAAA	AAACTCCTCTCAACACATGACTATGAT	(octopus_NC_068991.1_51854673)	362.0	1170.0	0.3094017094017094																				1.10438e-09	0.209036	1170.0	13.0	2.85893	3.37265	2.56068	2.5346741735878966e-06	True	54M
CCAAAGGTGACAATGAAACATTCATCT	TTCCACCGACAAATGTCCAGTGGTTCT	(octopus_NW_026427136.1_65) (octopus_trinity_TRINITY_DN43370_c0_g1_i20.p1_183)	55.0	355.0	0.1549295774647887																				5.14161e-27	0.979239	355.0	4.0	1.07051	0.428169	0.425352	3.9090103332873465e-23	True	54M
CCAAAGGTTTCTCTTCAGGAGCCTCCA	CAGGTTTCACCTCAGGAGCCTCTACAG	(octopus_NC_068984.1_120496319) (octopus_trinity_TRINITY_DN47756_c1_g1_i35.p2_281)	40.0	107.0	0.3738317757009345																				8.55573e-07	0.640909	107.0	4.0	1.7171	0.607477	0.607477	0.0014074073303974	True	54M
CCAAAGGTTTCTCTTCATGTTTCTCTT	CAATAGCCTCCACAGGTTTCACCCCAG	(octopus_trinity_TRINITY_DN47756_c1_g1_i31.p2_293)	178.0	478.0	0.3723849372384937																				7.663519999999999e-20	0.549702	478.0	5.0	1.22062	0.460251	0.447699	3.96370473861444e-16
CCAAAGGTTTGTGCCCTTCAGCAGTGA	CTTCATTCCGTGTGGGAGGCGATTCAG	(octopus_trinity_TRINITY_DN53946_c6_g2_i6.p1_665)	359.0	840.0	0.4273809523809523																				7.979699999999998e-28	0.467647	840.0	13.0	1.28884	6.77143	4.51905	6.2933531177449526e-24	True	19M4357N35M
CCAAAGTAAATCAGTAGTGGTAGTGGT	GGTGGTGGTGGTGGTGGTGGTGTGGTG	(octopus_NC_068981.1_184464958)	676.0	1944.0	0.3477366255144033																				1.6185999999999998e-52	0.530397	1944.0	15.0	1.86174	0.979424	0.923868	2.9565531617900674e-48	True	54M
CCAAAGTAATTGCGACAATGACAGCTG	GAAGACCCCAAGCCATAATTGAACACT	(octopus_trinity_TRINITY_DN53269_c2_g1_i5.p1_101)	1616.0	8364.0	0.1932089909134385																				8.46493e-39	0.165585	8364.0	11.0	1.06828	0.522597	0.508369	1.0269476464247915e-34
CCAAAGTACATACCATATACGTCACCA	TAGATTTCCCTCCAGTATTTGAATACT	(octopus_trinity_TRINITY_DN53801_c3_g8_i2.p1_195)	205.0	961.0	0.2133194588969823																				7.46908e-12	0.308079	961.0	11.0	1.24665	0.376691	0.347555	2.1223233999545162e-08	True	12M1865N42M
CCAAAGTACTGTTGCTGAATATCTCAC	GTTCTGAGATTTAAAAATAGTGATTTT	(octopus_NC_069000.1_1440607)	35.0	83.0	0.4216867469879518																				1.30529e-13	0.977778	83.0	8.0	1.65304	1.3012	1.20482	4.3281094063285136e-10	True	54M
CCAAAGTATACGGAGAACCTTTTATTT	CGACATTGTTGAACAAGCCTTGTATTC	(octopus_trinity_TRINITY_DN56423_c5_g1_i16.p1_1790)	106.0	530.0	0.2																				1.2716e-13	0.428142	530.0	11.0	0.967074	0.239623	0.237736	4.219919894204023e-10	True	18M393N35M1S
CCAAAGTATTATGTGGTTTCTGGGAAT	TTCCATCAGTCAGAATAATGGCGATAT	(octopus_NW_026329632.1_459) (octopus_trinity_TRINITY_DN44820_c9_g3_i3.p1_425)	298.0	2602.0	0.1145272867025365																				1.28329e-56	0.413931	2602.0	9.0	0.81032	0.236741	0.160646	2.602692089125217e-52	True	54M
CCAAAGTCAAGTCAAAGTCCGAATCGA	CCCACAAAGTCCCAAGTGCAACGGCAT	False	48.0	379.0	0.1266490765171504																				3.94441e-10	0.490362	379.0	10.0	0.924701	0.226913	0.216359	9.477497251684896e-07
CCAAAGTCATACAACCCATTCACCCCT	CCATAAATGGCAAAGGATTGGTCATAA	(octopus_trinity_TRINITY_DN52901_c1_g1_i7.p1_492)	63.0	213.0	0.2957746478873239																				5.74012e-08	0.512195	213.0	11.0	1.03855	0.422535	0.403756	0.0001090251480176	True	25M1520N29M
CCAAAGTCCAAAGTCAAGTCAAAGTCC	GAATCGACCCACAAAGTCCCAAGTGCA	False	40.0	357.0	0.1120448179271708																				1.85842e-07	0.473555	357.0	9.0	0.778547	0.184874	0.182073	0.0003320947168769
CCAAAGTCTGAAGATTTATGATTTTGT	TTTAGAGAAGATACAACAGTGGCTTGT	(octopus_NC_068987.1_95881856)	127.0	1085.0	0.1170506912442396																				7.45138e-17	0.264382	1085.0	12.0	0.717424	0.162212	0.151152	3.165773380644118e-13	True	54M
CCAAAGTCTTGTTCAGCCTCATAACCC	TCAGGACTGTAACGTTTAAGTTCCTCA	(octopus_NC_068990.1_70187811) (octopus_trinity_TRINITY_DN47518_c2_g1_i7.p1_555)	333.0	1271.0	0.2619984264358773																				1.52356e-20	0.401697	1271.0	15.0	1.07541	0.295043	0.294256	8.218547352449018e-17	True	54M
CCAAAGTGATTACAGTATGTAGTTCAC	GAGGGCAACAGTCGAAAACACAACTGA	False	116.0	983.0	0.1180061037639877																				1.75187e-22	0.493491	983.0	11.0	0.715059	0.142421	0.139369	1.0546909494148357e-18
CCAAAGTGCATTTACATCCATGTCTAA	TTCAAAGTGTCTCGATTTCAGCCTGAA	False	103.0	254.0	0.405511811023622																				1.10379e-12	0.690155	254.0	9.0	1.07645	0.488189	0.433071	3.38019502882457e-09
CCAAAGTGTATGCCTCTCCATAATCAC	CTTTTCCTCCCATCATAAGTATAGACA	(octopus_NC_068987.1_72157277) (octopus_trinity_TRINITY_DN46645_c8_g1_i7.p1_218)	192.0	1101.0	0.1743869209809264																				2.53058e-33	0.473964	1101.0	15.0	0.968644	0.252498	0.216167	2.505977394446366e-29	True	54M
CCAAAGTGTGACCGACAGATGTGTGTG	CACATCCCTATTTAGTGAGAAGACCAG	(octopus_NC_068982.1_179684711)	109.0	646.0	0.1687306501547987																				2.38811e-10	0.437145	646.0	13.0	1.66584	0.569659	0.563467	5.870154380748332e-07	True	54M
CCAAAGTGTGTACAGCAGAATCTACTA	GCCACTCATGCATAGAGTCCTTTTTAA	(octopus_NC_068988.1_87398793)	92.0	556.0	0.1654676258992805																				7.01622e-08	0.403463	556.0	11.0	1.03905	0.233813	0.233813	0.0001318947586386	True	54M
CCAAAGTTAATCAATATATCACGTAAT	CATAGTCAAAATATTGATTGGTAAAAT	(octopus_NC_068994.1_641397)	102.0	238.0	0.4285714285714285																				5.74965e-20	0.814484	238.0	12.0	1.3683	0.504202	0.504202	2.9958212843759313e-16	True	54M
CCAAAGTTAGTCACAGATGACAATGCA	GCTAGCAGTGGTGAGCTCAGGTCATTA	(octopus_NC_068983.1_37527694)	2393.0	7349.0	0.3256225336780514																				0.0	0.663253	7349.0	15.0	1.26728	0.376242	0.373112	0.0	True	54M
CCAAAGTTCAAATACTGATGCAAATAC	ACTCATCCCTTTGCTTGTTTTTGAATA	(octopus_NC_068981.1_159695559)	91.0	358.0	0.2541899441340782																				1.64299e-08	0.422016	358.0	15.0	1.12971	0.332402	0.312849	3.321710194608489e-05	True	54M
CCAAAGTTGACCTCAGTGGGGAATGAA	CTCAGAAAATAGAAACATGTTTAAACC	(octopus_NC_068988.1_21281190)	101.0	383.0	0.2637075718015665																				2.15205e-09	0.42956	383.0	12.0	1.18516	0.360313	0.318538	4.791378629410976e-06	True	54M
CCAAAGTTGGTAGCAACGACTTTCTGA	CACCTGCTGATGAGGCTAGATTAAGTA	(octopus_NC_068985.1_95809040)	834.0	3441.0	0.2423714036617262																				2.68653e-59	0.348692	3441.0	13.0	1.02875	0.283057	0.280151	5.805021685959194e-55	True	54M
CCAAATAAATGAAAAGCAAAGTTGACC	CCGATGACATTTGAACACAGAATATAA	(octopus_NC_068982.1_50420522)	193.0	595.0	0.3243697478991597																				8.83273e-39	0.758824	595.0	11.0	1.0615	0.376471	0.344538	1.07082552002322e-34	True	54M
CCAAATAACGAACATGTGTGTGTGTGT	GTGTGTTTTTATCATCATCATCATTGC	(octopus_NC_068994.1_6152110)	105.0	322.0	0.3260869565217391																				2.06144e-09	0.562213	322.0	15.0	2.22264	9.87578	4.00932	4.598365077671072e-06	True	21M2D33M
CCAAATAATCATTATCTTTTAATATAT	TTTCAATAGTCCATTGTAAACAATACT	(octopus_trinity_TRINITY_DN43209_c6_g11_i1.p1_224)	1024.0	2264.0	0.4522968197879858																				4.20188e-77	0.477968	2264.0	15.0	1.38639	3.42889	2.91917	1.294919792621944e-72	True	1S38M15S
CCAAATACAGAAGCAGTAAACTGTGGA	GATTTTGAAAAGATCCAACTTCCATTT	(octopus_NC_069009.1_11229385) (octopus_trinity_TRINITY_DN54748_c4_g3_i11.p1_1112)	732.0	1606.0	0.4557907845579078																				9.53421e-11	0.223686	1606.0	10.0	1.29708	0.536115	0.515567	2.4386662114366425e-07	True	5S48M1S
CCAAATACGCTAGATAAGTGATTGATG	TTGTAAACATCAATCTCTCAAACGACA	(octopus_NC_068984.1_39713089)	80.0	239.0	0.3347280334728033																				5.56246e-11	0.637938	239.0	10.0	1.1388	0.410042	0.405858	1.4553006150840142e-07	True	54M
CCAAATACTTTGCCATCAGGACCATAG	AATCTACCATCGGGACCATAGTACCTA	(octopus_NC_068993.1_10382739) (octopus_trinity_TRINITY_DN50495_c4_g2_i3.p1_759)	1440.0	5032.0	0.2861685214626391																				3.29567e-143	0.462117	5032.0	13.0	1.11646	0.3281	0.319754	2.346685748027345e-138	True	54M
CCAAATAGTATCGTGTTAAACCTCATA	AGTTACTAAGTGTTTGTGTGTGTGTGT	(octopus_NC_068992.1_63912135)	47.0	297.0	0.1582491582491582																				1.79596e-08	0.866701	297.0	10.0	0.914413	0.208754	0.208754	3.615206340259528e-05	True	54M
CCAAATAGTGGGTTGGATATAATTTTT	TCCATTTTGTTTCTTTGTTTTGTTTTG	(octopus_NC_068989.1_68831366)	213.0	5021.0	0.0424218283210515																				3.61721e-10	0.159456	5021.0	15.0	0.866931	0.407688	0.198765	8.725077747251779e-07	True	52M2S
CCAAATATAATTTGGTTCATTGGGTTC	ACAAATCAATTGTTTAAATGTTCCTGA	(octopus_NW_026319773.1_3622)	159.0	393.0	0.4045801526717557																				3.74987e-08	0.473119	393.0	12.0	1.20466	0.519084	0.468193	7.277805988870986e-05	True	54M
CCAAATATAGACGCACAGACAAGTCAG	CAGCTATGTTTACTGGACTGGGTAACA	(octopus_NC_069000.1_8482161)	70.0	268.0	0.2611940298507462																				4.07355e-28	0.823499	268.0	10.0	1.25879	0.585821	0.58209	3.2548156308292422e-24	True	54M
CCAAATATAGATTTGTTAAACTGGAAA	GATTTCGGAAAGCTTCTGCCTTGATTT	(octopus_NC_069009.1_2231159) (octopus_trinity_TRINITY_DN54943_c1_g2_i15.p1_368)	89.0	566.0	0.1572438162544169																				3.37346e-07	0.364803	566.0	9.0	0.874518	0.185512	0.185512	0.0005838332904425	True	5S49M
CCAAATATATTCCTTCTTCTATTCTTA	TCCTCCTCACCAACGACTTTTCCCTGA	(octopus_NW_026375468.1_184) (octopus_trinity_TRINITY_DN50462_c2_g1_i4.p1_137)	40.0	98.0	0.4081632653061224																				5.46321e-16	0.982143	98.0	4.0	1.19785	0.642857	0.591837	2.179216700372248e-12	True	54M
CCAAATATATTTGTCCTTCACTGTTTT	ATGGAGAACTTCAGAAAATAAAACTGA	(octopus_NC_068989.1_70503271)	51.0	342.0	0.1491228070175438																				2.60324e-06	0.497603	342.0	13.0	0.932696	0.19883	0.19883	0.0040183654719471	True	54M
CCAAATATATTTTAGTACACAAATAGT	TTTGTTACAAATTCATAAAATATCATC	(octopus_NC_068985.1_26144250)	163.0	360.0	0.4527777777777778																				7.77522e-08	0.425658	360.0	15.0	1.19434	0.488889	0.488889	0.0001454161983675	True	54M
CCAAATATTAAGGGAACTAATCAGTTG	CCGAATCCTCCAATTATAACGGGCATA	(octopus_NC_029723.1_2757)	35.0	80.0	0.4375																				2.27076e-09	0.948718	80.0	7.0	1.66849	0.6	0.6	5.043072147005122e-06	True	54M
CCAAATATTCCTGTACGCCCTGAAGTA	CCCACGTACCACCCATCATCACACTTT	(octopus_NC_068985.1_40029171)	102.0	430.0	0.2372093023255814																				4.3955e-07	0.385714	430.0	14.0	1.01776	0.293023	0.276744	0.0007497844725918	True	54M
CCAAATATTCTTCGTCCGACCTTCAGT	TGGCTCGGAGTGAGGGTCAAGCTGGAA	(octopus_NC_069005.1_32301894) (octopus_trinity_TRINITY_DN46987_c3_g1_i5.p1_1305)	170.0	3307.0	0.0514061082552162																				3.50269e-08	0.210157	3307.0	13.0	0.68166	0.10765	0.101603	6.82070837063368e-05	True	54M
CCAAATATTTGACATTGGATTAAGTTC	GTAATCTTCGATTGCCATGTATTGGTA	(octopus_NC_068985.1_118214610) (octopus_trinity_TRINITY_DN44437_c3_g1_i15.p1_580)	246.0	569.0	0.4323374340949033																				3.53038e-09	0.350427	569.0	14.0	1.29126	0.536028	0.485062	7.679451350125749e-06	True	54M
CCAAATCAAGTCATTAATTGAGAATAA	CCCACATTGCACAACCTGAGAATTGGC	(octopus_NC_068982.1_97118392) (octopus_trinity_TRINITY_DN56489_c1_g1_i5.p1_252)	35.0	316.0	0.110759493670886																				5.41206e-08	0.487939	316.0	7.0	1.41955	0.424051	0.414557	0.0001030863487505	True	54M
CCAAATCACAAAGATAATAACGATTGG	GACCAACAGCTTCATAGGTCTGTCCAA	(octopus_trinity_TRINITY_DN47718_c4_g2_i21.p1_692)	133.0	595.0	0.2235294117647059																				3.23465e-12	0.468982	595.0	13.0	1.00826	0.290756	0.284034	9.500540621637289e-09	True	25M873N29M
CCAAATCACAGCATAATGTAAAGCTGT	AGAACCAGTAAACTCCTCTCTCCTATT	False	99.0	715.0	0.1384615384615384																				1.59586e-10	0.395275	715.0	9.0	0.900524	1.2	1.05455	3.991641999570291e-07	True	54M
CCAAATCAGAGGGGAAAAGAATTGCTA	ATCTATGACAATATACAAATAGTATAA	(octopus_NC_068981.1_128766018)	1243.0	3450.0	0.3602898550724637																				4.51444e-96	0.399455	3450.0	13.0	1.37667	0.441449	0.433043	1.8688236981856645e-91	True	54M
CCAAATCAGATTGGAGCCTGGTGTAGC	CATCTGGTTCACCAGTCCTCAGTCAAA	(octopus_NC_068993.1_4807495) (octopus_trinity_TRINITY_DN47945_c2_g2_i1.p1_391)	705.0	7514.0	0.0938248602608464																				1.80134e-22	0.152874	7514.0	15.0	4.48189	6.10301	1.57692	1.083864287258616e-18
CCAAATCATCCTTCAGTTGTGAAGCTA	CTGTCATGTGGCAAGTTTTGTCTCTTG	(octopus_trinity_TRINITY_DN55476_c2_g1_i7.p1_1523)	43.0	269.0	0.1598513011152416																				1.84492e-14	0.538765	269.0	11.0	1.7045	0.464684	0.453532	6.555797223311039e-11	True	24M3650N30M
CCAAATCATCGTGGTTAAATTTGAACG	GGACTTCCGTGCTTCTGTTGGCGTCCA	(octopus_NC_068989.1_20969314) (octopus_trinity_TRINITY_DN54364_c2_g3_i4.p1_346)	173.0	668.0	0.2589820359281437																				1.38538e-50	0.739483	668.0	12.0	1.08609	1.10479	1.10329	2.400504714734709e-46	True	54M
CCAAATCATCTTCGGAATTCAACATAA	ATAACCCAATAGGAGCACACATATCTA	(octopus_NC_069000.1_1849155) (octopus_trinity_TRINITY_DN52258_c1_g1_i5.p1_887)	119.0	549.0	0.2167577413479053																				2.58575e-10	0.430094	549.0	13.0	1.3986	0.40255	0.40255	6.334392258870436e-07	True	54M
CCAAATCATTATATCAGGTCTGTTGTG	CTTACATTTTATTGATATCTTCACTGG	(octopus_NC_068985.1_62341359) (octopus_trinity_TRINITY_DN49808_c6_g3_i9.p1_265)	42.0	150.0	0.28																				1.68015e-12	0.75	150.0	7.0	2.15139	1.53333	1.44	5.062356777190661e-09	True	54M
CCAAATCCAAGAGGATGGCTCGTGGGA	CATATTTGCCACTGGATGCTTCACTGA	(octopus_trinity_TRINITY_DN43375_c3_g1_i4.p1_152)	95.0	197.0	0.482233502538071																				4.04183e-06	0.649351	197.0	4.0	1.24493	0.538071	0.538071	0.0060815332503854	True	15M148322N39M
CCAAATCCAATGCTGTTTCCAACTGGA	CCGCCCGCACTATTGTCTTGCATGCGT	(octopus_NC_069004.1_986719) (octopus_trinity_TRINITY_DN50864_c6_g1_i8.p1_660)	417.0	1296.0	0.3217592592592592																				2.14303e-14	0.297748	1296.0	15.0	1.17809	0.385802	0.364198	7.572081439829698e-11	True	54M
CCAAATCCACTCACAAAGCTTTGGTCA	GCCCAAGGCCACAGAACACACCCATCC	False	41.0	430.0	0.0953488372093023																				5.30529e-07	0.362085	430.0	13.0	3.71671	7.56512	6.65814	0.0008959171486848	True	12S42M
CCAAATCCACTCACAAGACTTTGGTCG	GCCCGAGGCTATAGTAGAAGACACTTG	(octopus_NC_068986.1_68009967) (octopus_trinity_TRINITY_DN50748_c4_g4_i11.p1_10)	133.0	605.0	0.2198347107438016																				5.72421e-06	0.216691	605.0	13.0	2.26948	2.98678	2.80496	0.008431444497798
CCAAATCCACTCACAAGGATTTGGTCG	ACCCAGGGTTATAGTAAAAGACACTTG	(octopus_NC_068986.1_13264840) (octopus_trinity_TRINITY_DN54525_c8_g1_i9.p1_208)	44.0	187.0	0.2352941176470588																				2.18412e-06	0.539582	187.0	9.0	2.89433	5.88235	3.78075	0.0034058727262741	True	54M
CCAAATCCACTCACAAGGCTTTGGTTG	TCCTGGGTCCATAACAGGACACTTCAG	(octopus_NC_068990.1_91262236)	152.0	3056.0	0.0497382198952879																				2.62001e-07	0.15143	3056.0	15.0	6.47246	5.17801	4.22415	0.0004596622685346	True	54M
CCAAATCCACTCACGAGGCTTTGGTCG	GCCCGAGGCTTTGGTCGGCCCGAGGCT	(octopus_NC_068991.1_74130509)	198.0	1082.0	0.1829944547134935																				2.06044e-15	0.356931	1082.0	11.0	2.43736	3.30869	3.11922	7.878231022982366e-12	True	54M
CCAAATCCACTCGCAAGGCTTTGGTTG	GCCCGAGGCTTAGTGGACACTTATTTA	False	387.0	1019.0	0.3797841020608439																				5.779090000000001e-18	0.408752	1019.0	13.0	1.97155	1.42198	1.3052	2.649461561695725e-14
CCAAATCCAGGAGACCACTCACCATCA	GAGCCACCTCTTCCACCCATACCACCT	(octopus_trinity_TRINITY_DN52676_c4_g4_i1.p1_522)	213.0	1289.0	0.165244375484872																				2.71149e-12	0.32751	1289.0	15.0	1.10223	1.97362	1.9488	8.016783956409384e-09	True	34M262N20M
CCAAATCCATCCTCACCATCATTAAGT	CCTTTGGCACGTTGCACGTGCTAGTCC	(octopus_NC_068987.1_29931752) (octopus_trinity_TRINITY_DN52369_c6_g1_i8.p1_164)	129.0	478.0	0.2698744769874477																				2.93867e-57	0.870076	478.0	9.0	1.15707	0.523013	0.401674	6.0653126513155575e-53	True	54M
CCAAATCCATGGCAGCCAACTAAGTGT	ACTAGGATCTAGAGTCGTTTGGGTTTT	(octopus_trinity_TRINITY_DN52397_c11_g1_i9.p1_160)	252.0	913.0	0.276013143483023																				1.05102e-30	0.577398	913.0	15.0	1.13471	4.96276	4.069	9.379095701118615e-27	True	24M12814N30M
CCAAATCCCAGTCACAGTTGCTCTGTT	CCATCTTGCTGTTGTTACCACATTCCA	(octopus_NC_069000.1_34115373) (octopus_trinity_TRINITY_DN45979_c0_g1_i33.p1_197)	876.0	4823.0	0.1816296910636533																				8.171169999999999e-21	0.183533	4823.0	13.0	2.45035	3.55194	1.88202	4.477618837370806e-17	True	54M
CCAAATCCTTCAACTCTTTTGAAGTCA	TTCACACCTAAAGTAAGGTAGTGCTTA	(octopus_NC_068989.1_35590562) (octopus_trinity_TRINITY_DN50420_c4_g1_i9.p1_10521)	61.0	319.0	0.1912225705329153																				1.95023e-14	0.677247	319.0	9.0	1.08152	0.238245	0.238245	6.914834631747457e-11	True	54M
CCAAATCGATAGGATAAAAAGAATGAG	AGTACACCAGTTACTGTGAGGTAAACT	(octopus_NC_068986.1_90091951) (octopus_trinity_TRINITY_DN53683_c8_g2_i12.p1_711)	58.0	191.0	0.3036649214659686																				4.86898e-07	0.568942	191.0	10.0	1.19575	0.340314	0.340314	0.0008262256425521	True	54M
CCAAATCGTCCTCAATTCAATTATCAC	CTTAAAGAAGAACACATTGGACAATGT	(octopus_NW_026297134.1_18251)	87.0	562.0	0.1548042704626334																				2.2080300000000004e-24	0.652277	562.0	11.0	1.38623	4.60142	2.23665	1.4723548539353047e-20	True	54M
CCAAATCTAAAACCAATGAGGGATTTC	TTATTTCAAACATTAAATAAAAGCATA	(octopus_NC_068986.1_103575810)	34.0	103.0	0.3300970873786408																				2.16967e-07	0.705882	103.0	7.0	1.27899	0.398058	0.398058	0.0003845445567104	True	54M
CCAAATCTACAAGCCAAACATCATCAG	GCATCGTGAAGCCTGCCCTGTACAAGA	(octopus_NC_068983.1_61410002) (octopus_trinity_TRINITY_DN54216_c0_g1_i9.p1_1097)	26.0	119.0	0.2184873949579832																				1.14888e-06	0.751224	119.0	7.0	1.38733	0.647059	0.596639	0.0018584278423478	True	54M
CCAAATCTATACATAGAGATACATACA	CACATCTATCTATCTATATATATATAT	False	48.0	161.0	0.2981366459627329																				2.77548e-08	0.768954	161.0	10.0	1.73483	0.484472	0.478261	5.466902691664208e-05	True	4S50M
CCAAATCTCATGCCACCCAAACCACGT	GATAAACCTTTTCGGTCGGCGCGACCA	(octopus_trinity_TRINITY_DN51771_c4_g3_i14.p1_30)	765.0	2443.0	0.3131395824805567																				2.0227e-07	0.151006	2443.0	15.0	1.25992	5.91527	5.25501	0.0003598064466462	True	21M5349N33M
CCAAATCTGAATGATTGTATCGTTTGG	AAGCTGGAAGTTATTATCAAGAACCTC	(octopus_trinity_TRINITY_DN54269_c3_g1_i23.p1_1666)	125.0	603.0	0.2072968490878938																				1.68198e-11	0.383428	603.0	13.0	1.2997	0.457711	0.457711	4.625200951137365e-08
CCAAATCTGGCTGAAACAGCAGGGCAT	AGTTGATGGGTATTACAGATGAAGGTA	(octopus_NC_069003.1_35172339) (octopus_trinity_TRINITY_DN53333_c14_g3_i5.p1_29)	97.0	417.0	0.2326139088729016																				4.52583e-06	0.404817	417.0	11.0	1.00657	0.273381	0.273381	0.0067633272809392	True	54M
CCAAATCTGTCACAGAAAATGCTAATA	GCATTAGCTATTTGATTTATAATCAAT	(octopus_NC_069010.1_1010373)	151.0	445.0	0.3393258426966292																				1.2182e-07	0.351345	445.0	11.0	1.15735	0.393258	0.393258	0.0002226596628469	True	54M
CCAAATCTGTCGTCGGTGATGAAACCA	AAGATGAGGTTTTCGATAATCGGACTA	(octopus_NC_068984.1_4735597)	116.0	750.0	0.1546666666666666																				1.80654e-10	0.307143	750.0	13.0	0.995639	0.241333	0.209333	4.49569259292211e-07	True	54M
CCAAATCTTCTGGTCTGACAACAAGTG	GGATATCAAATATGTCTTTTGCAATAT	(octopus_NC_068999.1_41921948) (octopus_trinity_TRINITY_DN56423_c5_g1_i12.p1_623)	172.0	623.0	0.276083467094703																				5.26705e-20	0.449446	623.0	9.0	1.04088	0.327448	0.301766	2.75070329557143e-16	True	54M
CCAAATCTTCTTGGCCTGGGCAAGTTA	CACTCACGTTATTGTCGGCAGGAGTAC	(octopus_NC_068984.1_7496317) (octopus_trinity_TRINITY_DN53692_c6_g2_i9.p1_965)	72.0	271.0	0.2656826568265683																				2.09486e-07	0.493003	271.0	6.0	1.15133	0.354244	0.350554	0.0003719615397786	True	54M
CCAAATCTTGCCATTACCAATAAAATA	TGCAACCAAAATGACAATTTATGGCGT	(octopus_NC_068981.1_114711738)	29.0	63.0	0.4603174603174603																				6.31795e-09	0.966667	63.0	5.0	1.09876	0.47619	0.47619	1.3376507188620984e-05	True	54M
CCAAATCTTGTTGCCATCACATACATC	ACAGTTCCTCTGCTTCATCTTCCTGCA	(octopus_NC_069000.1_34118147)	550.0	1326.0	0.4147812971342383																				1.7249100000000002e-44	0.551074	1326.0	11.0	1.23565	0.463047	0.461538	2.511602800258661e-40	True	54M
CCAAATCTTTGGCCAATATTATAGGTT	CGTCCTCGATATGAACATTGACAGACT	(octopus_NC_068984.1_97603019) (octopus_trinity_TRINITY_DN51107_c0_g2_i4.p1_612)	5679.0	14625.0	0.3883076923076923																				1.34675e-103	0.375555	14625.0	5.0	1.41652	1.34181	1.32718	6.150400423890621e-99	True	2S52M
CCAAATCTTTTGATCCAGTAGCCTTGA	ACTCCATCTGGTCCCGGGGCCTTCCAG	(octopus_NC_068982.1_154958905) (octopus_trinity_TRINITY_DN56181_c2_g2_i5.p1_36)	27.0	99.0	0.2727272727272727																				2.08631e-06	0.727273	99.0	7.0	2.01207	0.676768	0.676768	0.0032617844040944
CCAAATGAAATACCATAGACAGCACCA	TTGAAAGTGTCCTTCTCCACTTTCATA	(octopus_NW_026433854.1_66) (octopus_trinity_TRINITY_DN56131_c2_g1_i7.p1_639)	335.0	3163.0	0.1059121087575087																				6.40949e-10	0.146802	3163.0	11.0	0.815378	0.509959	0.49257	1.5066335373852495e-06	True	54M
CCAAATGAATTATTTGATGGTCTTTGG	TGGTTCCATTTGTGTGTGAGATGGTCA	(octopus_NC_068982.1_191344826) (octopus_trinity_TRINITY_DN55364_c4_g2_i5.p2_77)	502.0	1669.0	0.3007789095266627																				4.47153e-158	0.926971	1669.0	13.0	1.16259	0.364889	0.338526	3.6943944045576804e-153	True	54M
CCAAATGACACCAGAACTGGTGATACC	TAGATAGGCCACTTCTGTTTGGTTGTA	(octopus_trinity_TRINITY_DN56048_c3_g2_i2.p1_676)	59.0	591.0	0.0998307952622673																				7.68839e-07	0.584036	591.0	13.0	0.70992	0.15736	0.152284	0.0012720778584745	True	16M1289N38M
CCAAATGAGCAGCTTCCTTAGGAATGT	CACACTTACTGACTGCATCCACAATTT	(octopus_NC_068985.1_30795668) (octopus_trinity_TRINITY_DN43915_c7_g1_i9.p1_917)	105.0	291.0	0.3608247422680412																				4.093740000000001e-18	0.667251	291.0	11.0	1.83498	1.04124	1.04124	1.8956697522237282e-14	True	54M
CCAAATGATCTGTTTGAGACAAATTGT	AATCCTGTCAAAGATGTTATTTTGTAT	False	208.0	800.0	0.26																				7.487639999999999e-92	0.898823	800.0	10.0	1.06592	0.30125	0.29625	2.9289519374223074e-87	True	34M12824N20M
CCAAATGCAGCAACACCTCCAAAGAGA	TAGTCACCTCCATACTAGTCTTGGAGA	(octopus_NC_069000.1_83331)	127.0	393.0	0.3231552162849873																				6.66789e-06	0.375045	393.0	15.0	1.19679	0.363868	0.363868	0.0097296228790259	True	54M
CCAAATGCATCCATTTCTACAGAAGCA	ACCGCCTCATTTATCTTTCAGAGTCTT	(octopus_NC_068988.1_1123498) (octopus_trinity_TRINITY_DN51737_c4_g4_i1.p1_194)	57.0	217.0	0.2626728110599078																				2.88878e-06	0.544048	217.0	10.0	1.07234	0.345622	0.313364	0.0044318210369596	True	54M
CCAAATGCCATATCTGCAAAGGCATCC	AAAATTAGCTATGATCAATGCATGTTG	False	81.0	282.0	0.2872340425531915																				7.08305e-14	0.71209	282.0	10.0	1.28298	5.66312	4.4078	2.4003917815693473e-10	True	31M3964N23M
CCAAATGGAAGAAAGAAGATGTTCAAA	TTTTGTGGGCAGATAGGCAAGGCCTGA	(octopus_NC_069004.1_31003530)	142.0	1124.0	0.1263345195729537																				4.35514e-14	0.345437	1124.0	15.0	0.658612	0.13968	0.13968	1.5018849676883327e-10	True	54M
CCAAATGGCCACATGGTAAAAATACCA	CACTCAATTCTTCATCCAAGCAGATTT	(octopus_NC_069008.1_16106623) (octopus_trinity_TRINITY_DN55149_c9_g2_i3.p1_203)	322.0	1116.0	0.2885304659498208																				2.17923e-10	0.262474	1116.0	13.0	1.57468	0.429211	0.417563	5.379724168031326e-07	True	54M
CCAAATGGGATTATTTTGATAGTGATG	GGAAACATTCTAGCAGTAACATCATCA	(octopus_NC_068985.1_18527381)	177.0	641.0	0.2761310452418096																				1.61737e-16	0.452121	641.0	13.0	1.33701	0.443058	0.413417	6.709968391090804e-13	True	54M
CCAAATGGTGATTTGGAACGTGATCGT	TTCTTCTCCTTATCTTTTGGTACTGGT	False	272.0	2517.0	0.1080651569328565																				6.6372e-23	0.274852	2517.0	13.0	1.09897	2.01391	1.52404	4.0897022425404667e-19	True	40M5607N14M
CCAAATGTCATATCCACTCCACCATGT	GGTAGCGAATGCTGTTTCACCAATCGA	False	338.0	1197.0	0.2823725981620718																				1.87846e-67	0.852302	1197.0	11.0	2.00122	9.0142	7.92815	4.820789376053476e-63	True	32M68523N22M
CCAAATGTCGATAATCTTGGTCATATG	GAGAAGTGTGAGGTTGATGAAATATAT	(octopus_NC_068984.1_19216243) (octopus_trinity_TRINITY_DN56334_c1_g1_i12.p1_7340)	269.0	1492.0	0.1802949061662198																				1.82001e-24	0.33701	1492.0	15.0	1.15052	0.318365	0.310992	1.2186188552678174e-20	True	49M5S
CCAAATGTGAATCCAGCTATGATTTAT	TATTTAAAGGTGCATTTGTATTCAAGA	(octopus_NC_068990.1_43867350)	157.0	692.0	0.226878612716763																				2.19757e-09	0.346802	692.0	13.0	1.38351	0.372832	0.348266	4.888369081963721e-06	True	54M
CCAAATGTTATGTCACTTGGGTAAATT	ATCTTGTCAGAACTATCATCAAATTGA	(octopus_trinity_TRINITY_DN56477_c0_g1_i7.p1_2814)	45.0	148.0	0.304054054054054																				6.66105e-09	0.655132	148.0	7.0	1.60048	0.574324	0.554054	1.4070163524652175e-05	True	29M265N25M
CCAAATGTTCAATCCTCACTCGTTTTT	TGTCCCCCAATTGTTGAGGGAGAGGAA	False	31.0	233.0	0.1330472103004291																				4.33191e-06	0.404854	233.0	9.0	1.62969	2.81974	0.742489	0.0064905079604518	True	54M
CCAAATGTTGAGGGAGAGGAATACATC	TGCCTTTATCAGAAACTGTCAGATCCT	(octopus_NC_069008.1_15618707) (octopus_trinity_TRINITY_DN43415_c1_g1_i8.p1_158)	355.0	1642.0	0.2161997563946406																				8.75988e-34	0.368634	1642.0	14.0	1.06664	0.266748	0.263703	8.840243644812238e-30	True	54M
CCAAATGTTGAGGGAGAGGAATACGTC	TGGCTTTATCAGAAACTGTCAGATCCT	(octopus_NC_069008.1_293991) (octopus_trinity_TRINITY_DN43415_c1_g1_i8.p1_158)	648.0	3094.0	0.2094376212023271																				5.03806e-09	0.145539	3094.0	14.0	1.89299	0.705882	0.695863	1.0782131531516543e-05	True	54M
CCAAATGTTTCTGGATAATTATCCACT	TCCTTTTTGAACTCTATATATTCCTGT	(octopus_trinity_TRINITY_DN55173_c5_g2_i1.p1_75)	514.0	1731.0	0.2969381860196418																				1.88879e-68	0.565336	1731.0	14.0	2.05858	1.11554	1.0595	4.952686406913549e-64
CCAAATGTTTCTTAGCAGCCATGTAAC	CCATAGTTGAAGTATCTCTCAAAGCTT	(octopus_NC_069005.1_27309391) (octopus_trinity_TRINITY_DN56020_c7_g2_i22.p1_1799)	895.0	4812.0	0.1859933499584372																				4.2253e-55	0.406392	4812.0	15.0	0.96239	0.232544	0.224231	8.259467594816868e-51	True	54M
CCAAATGTTTTGCGTGTGTCTGTAAAC	CTTGTAGCCCAATAATAGCCTGGTTCT	(octopus_NC_068983.1_43438663) (octopus_trinity_TRINITY_DN52180_c10_g3_i1.p1_1995)	937.0	3076.0	0.3046163849154746																				4.04931e-295	0.744631	3076.0	10.0	1.22158	0.368336	0.357282	8.656997694805326e-290	True	54M
CCAAATTAATTGTTAGTTTCGTTTTAT	TGATGAAGTTTCCTTCCTTCACTTCTA	(octopus_NC_069004.1_25647055) (octopus_trinity_TRINITY_DN53452_c3_g1_i6.p1_122)	612.0	2688.0	0.2276785714285714																				3.0878199999999997e-81	0.490938	2688.0	10.0	1.09046	0.299851	0.275298	1.0231742417904336e-76	True	48M6S
CCAAATTACAACATGGTACAGGCTCCT	TTCTTCCTCTTCTTTACTTGAAGTGCT	(octopus_NC_068991.1_76761230)	316.0	2747.0	0.1150345831816527																				1.60258e-16	0.226053	2747.0	15.0	1.17025	0.318165	0.250819	6.650449892937549e-13	True	54M
CCAAATTACATCAACATTACTCTTTTT	TTTAAATGTAATATTTATTATATGTGA	(octopus_NC_068999.1_24473997)	70.0	698.0	0.1002865329512893																				8.78332e-09	0.388243	698.0	12.0	1.42605	1.59456	0.358166	1.830388001472941e-05	True	54M
CCAAATTAGAGTAGCAGAACAATGTAA	TTTGGTTATCTGCTTCCTTCATTTCAT	(octopus_NC_068981.1_155082125)	197.0	1116.0	0.1765232974910394																				1.69293e-32	0.596586	1116.0	15.0	0.889188	0.236559	0.206093	1.6250917400209111e-28	True	54M
CCAAATTATCAGCACATGTCTGAATCA	TTGCGTTCATTGCTCTCATTTGATGGG	(octopus_trinity_TRINITY_DN56353_c2_g4_i15.p1_53)	891.0	2877.0	0.3096976016684046																				3.14181e-14	0.209987	2877.0	13.0	1.69842	1.34932	1.32291	1.095671370969458e-10	True	37M3438N17M
CCAAATTATCTAGACCAGTGGTTCCCA	ACCTGTGGTCTGTGGACCCCTGGTGGT	(octopus_NC_068999.1_41804390)	168.0	1223.0	0.1373671300081766																				1.86667e-26	0.365755	1223.0	11.0	0.753901	0.168438	0.165168	1.3823927199505526e-22	True	54M
CCAAATTCAGATATGTTAAACTGGACA	AATGTTGGAAGGCTCCTTCTGTGATAT	(octopus_trinity_TRINITY_DN53493_c0_g1_i13.p1_2)	2000.0	6078.0	0.3290556103981573																				1.5860999999999998e-66	0.264862	6078.0	9.0	2.30243	1.16584	1.14067	3.993714826809993e-62	True	47M7S
CCAAATTCCACTAATAACACACTGAAA	CAGCTTCAGGCTACTGCAGAAGTCACT	(octopus_NC_069003.1_5651409)	143.0	847.0	0.1688311688311688																				8.81936e-28	0.503007	847.0	13.0	0.940084	0.22196	0.20425	6.943251816066874e-24	True	54M
CCAAATTCGAATTTTGCCCCTGTCATC	TCCAGAGGCAATGTAGAAACCACTTGG	(octopus_trinity_TRINITY_DN53352_c5_g1_i5.p1_202)	283.0	780.0	0.3628205128205128																				9.94557e-14	0.514265	780.0	15.0	1.23228	0.411538	0.411538	3.3306335013379576e-10	True	28M2519N26M
CCAAATTCGGCACGATTGAATGTGCCG	ATAGAGATCGTGCCACCCTCAGGCATA	(octopus_NC_069008.1_17657470) (octopus_trinity_TRINITY_DN56503_c4_g3_i5.p1_1380)	107.0	582.0	0.1838487972508591																				2.29804e-16	0.485226	582.0	12.0	1.4994	0.465636	0.457045	9.426812126647625e-13	True	54M
CCAAATTCGGGTCCCTCGTGAATTGCT	GCCATACTTCTGTTGGGTAGTTTTTGC	(octopus_NC_068989.1_59348168)	66.0	213.0	0.3098591549295774																				3.16712e-06	0.536585	213.0	10.0	0.974067	0.319249	0.319249	0.0048339156823266	True	1S53M
CCAAATTCGTATTCCATTCCATGTTTG	GAATGGTACCGGGCCAAACCTCCTCTT	(octopus_NC_069001.1_38542490) (octopus_trinity_TRINITY_DN50991_c7_g2_i6.p2_738)	446.0	1144.0	0.3898601398601398																				1.1913e-30	0.412539	1144.0	15.0	1.42332	1.71941	1.70892	1.0609271932374216e-26	True	51M3S
CCAAATTGAAAAGCATGTTCTTGATAT	CATAAATAGTTTCATTCCCCATCAGAC	(octopus_trinity_TRINITY_DN48890_c8_g2_i4.p1_161)	2534.0	11992.0	0.2113075383589059																				1.02844e-117	0.282549	11992.0	15.0	1.04373	0.269847	0.250917	5.579154788313223e-113	True	19M1156N35M
CCAAATTGAAAGGAGATGTAGAGGCTA	TTTGGTGTTTGGAAAAGATAGACTTGA	(octopus_NC_068989.1_68832040)	146.0	3729.0	0.0391525878251542																				3.25345e-06	0.269279	3729.0	15.0	0.55934	0.095468	0.0710646	0.0049579772538677	True	54M
CCAAATTGACAGATTTCAAATATAGCG	CACGCGCGCACACACACACACACACAC	(octopus_NC_069003.1_5657326)	131.0	2093.0	0.0625895843287147																				4.89485e-08	0.273772	2093.0	15.0	0.678176	0.111323	0.110368	9.370699264482464e-05	True	54M
CCAAATTGCCGCCATATAATAATAATA	ATAATAATAATAGCAATGATGATAATA	(octopus_NC_068981.1_94276420)	292.0	1599.0	0.182614133833646																				2.66935e-24	0.408045	1599.0	10.0	1.57023	2.01063	2.00688	1.7719762148445745e-20	True	44M10S
CCAAATTGGTCACCAAAGGTCTGGCCA	CAAAGTCCTGACACATTGCTTCAGGTA	False	49.0	223.0	0.2197309417040358																				2.89954e-25	0.957377	223.0	6.0	1.18671	0.340807	0.327354	2.0233735287015306e-21	True	54M
CCAAATTGGTCATCAAAGGTCTGGCCA	CAAAGTCATGACACATTGCTTCAGGTA	False	231.0	882.0	0.2619047619047619																				1.49163e-07	0.266074	882.0	10.0	1.64513	0.452381	0.439909	0.0002696417417521	True	54M
CCAAATTGGTTCATAACCAACATATTC	CCGACCAGAATTTTCCCCCTCATCTTG	(octopus_trinity_TRINITY_DN45220_c3_g3_i5.p1_778)	88.0	500.0	0.176																				3.53334e-08	0.558201	500.0	15.0	0.970326	2.678	2.45	6.877099642408697e-05	True	17S37M
CCAAATTGTATTTACCAATCGCATTTG	GTTCGGTGATATCTGCAAGTCTCCATC	(octopus_NW_026434767.1_207) (octopus_trinity_TRINITY_DN52534_c3_g1_i2.p1_248)	1507.0	5754.0	0.2619047619047619																				1.55725e-73	0.251485	5754.0	5.0	1.16585	0.309176	0.303789	4.506313166063956e-69	True	54M
CCAAATTGTGAAAGCTATGATAGGAAA	ATATGAAAATTCTCTGAAGAAAAAGTT	(octopus_NC_068998.1_55493087)	360.0	816.0	0.4411764705882353																				8.18554e-31	0.532818	816.0	11.0	1.28618	0.5	0.5	7.337313328568905e-27	True	54M
CCAAATTTAGGCCCACAACAAAAATAG	ACTTACACTCCAAAACCTAGTTTCGCT	(octopus_NW_026427947.1_255)	58.0	190.0	0.3052631578947368																				5.4791e-08	0.548931	190.0	12.0	1.24516	1.44737	1.40526	0.0001042955156419	True	54M
CCAAATTTATCGCAATTTTTACCTATT	GATATGGCCTGTGCTCCGTTCCCGCGT	(octopus_NC_068985.1_97871838) (octopus_trinity_TRINITY_DN48406_c4_g1_i16.p1_510)	291.0	1155.0	0.2519480519480519																				3.26387e-15	0.358354	1155.0	15.0	1.20303	0.343723	0.321212	1.2295567682374084e-11	True	54M
CCAAATTTCAAGATATCATCAAGTTCC	TGCTTTGACACAGTTCCTCCTTTGTTG	(octopus_NC_069005.1_29345495) (octopus_trinity_TRINITY_DN42907_c6_g1_i1.p1_1101)	147.0	991.0	0.148335015136226																				3.29161e-11	0.461693	991.0	14.0	0.934755	0.229062	0.214934	8.803119862965489e-08	True	54M
CCAAATTTCCTTCAGAATAATTTAATT	TCAGTTTATTAATCTTGGAATCTTCCC	(octopus_NW_026363335.1_771) (octopus_trinity_TRINITY_DN56466_c3_g1_i6.p1_512)	252.0	1345.0	0.187360594795539																				2.02638e-09	0.242108	1345.0	9.0	1.61006	0.82974	0.702602	4.523331574586706e-06	True	54M
CCAAATTTGATTTTTGCTTTTAAATTT	GAGCCACTTTTAAGATAGCTTTAAATA	(octopus_NC_068985.1_25376262)	403.0	2404.0	0.1676372712146422																				3.99068e-66	0.451719	2404.0	8.0	1.02626	0.229617	0.217138	9.96272962705964e-62	True	54M
CCAAATTTTACAAGTAATCCTTCTGTA	CAAAAGTCCTTTTGTGGAATATATGTC	(octopus_NC_068984.1_97407965) (octopus_trinity_TRINITY_DN45002_c2_g2_i14.p1_603)	246.0	793.0	0.3102143757881462																				4.17214e-07	0.413894	793.0	13.0	1.20539	0.428752	0.37831	0.0007137258403363	True	54M
CCAAATTTTGAAAATGCCTCACTGGCT	CCGGGCTGAGGCTCCCTCACTCCAATG	(octopus_NC_068985.1_118349647) (octopus_trinity_TRINITY_DN49929_c4_g1_i5.p1_645)	147.0	1100.0	0.1336363636363636																				1.36909e-10	0.333103	1100.0	14.0	0.887386	0.236364	0.190909	3.4482220362886604e-07	True	54M
CCAAATTTTGCTCCAAAGTGCATTTAC	ATCCATGTCTAATTCAAAGTGTCTCGA	False	22.0	112.0	0.1964285714285714																				1.14567e-07	0.770833	112.0	7.0	1.71672	4.72321	4.41964	0.0002100548414989
CCAAATTTTGGCACAAGGCCAGCAATT	TGGAGGGGAGGGGTAGATGATTACATT	(octopus_NC_068982.1_122949849)	95.0	683.0	0.1390922401171303																				1.43366e-09	0.36604	683.0	13.0	3.22711	9.25622	5.89165	3.2517861860790765e-06	True	54M
CCAAATTTTGGTGAAAATCCGTTCAGC	CGCTTTCCAGTAATTTTGCAAAGACGA	(octopus_NC_069008.1_2075063)	58.0	135.0	0.4296296296296296																				2.04744e-15	0.863333	135.0	8.0	1.26943	0.592593	0.533333	7.830179570350345e-12	True	54M
CCAAATTTTGTGCTATCAGGCCAATGA	ATCTTACACGGTCTCCAACTCGTAATG	(octopus_NC_069007.1_8215449) (octopus_trinity_TRINITY_DN54264_c5_g2_i1.p1_2135)	142.0	628.0	0.2261146496815286																				1.00289e-13	0.420932	628.0	13.0	0.985388	0.273885	0.256369	3.357339456976401e-10	True	2S52M
CCAACAAAACTCATGATCAGCTTACAG	ATTATGCTCATGGACTCGAGTGCAAGG	(octopus_NC_068994.1_21058240)	145.0	366.0	0.3961748633879781																				2.12252e-09	0.526696	366.0	10.0	1.43462	0.560109	0.510929	4.728401402732439e-06	True	54M
CCAACAAAATACAAATGACTTCCATCT	CTCCTTTTACTAAGAACCATTTGATTG	(octopus_NC_069008.1_16150692) (octopus_trinity_TRINITY_DN45308_c0_g1_i6.p1_42)	637.0	2944.0	0.2163722826086956																				8.36241e-26	0.287666	2944.0	14.0	1.09439	0.327446	0.29178	5.9914633993104445e-22	True	54M
CCAACAAAATATGACAACTCCTATCAA	ACATTAGACTACTGTAATCGTTTGATA	(octopus_NW_026437090.1_15)	108.0	371.0	0.2911051212938005																				1.80572e-21	0.608078	371.0	9.0	1.07412	0.331536	0.331536	1.0271288022720482e-17	True	54M
CCAACAAACCTTGGACCTTTACAGTCT	ATACTGGAGAATTCTAATTTATCTTTA	(octopus_NW_026363406.1_10123)	334.0	720.0	0.4638888888888889																				3.92921e-58	0.802979	720.0	9.0	1.35682	0.594444	0.551389	8.276792950640602e-54	True	54M
CCAACAAACCTTGGTCCTTTACAGTCT	ATACTGGAGAGATATACTTCATCTTTA	(octopus_NW_026390038.1_68) (octopus_trinity_TRINITY_DN43415_c1_g2_i4.p1_207)	2125.0	16450.0	0.1291793313069908																				3.04549e-42	0.158868	16450.0	15.0	3.12463	1.46967	1.45842	4.139121793486414e-38	True	54M
CCAACAAACCTTGGTCCTTTACAGTTC	ATACTGAAGAAATCTACTCTATCTTTA	(octopus_NW_026295956.1_68) (octopus_trinity_TRINITY_DN43415_c1_g2_i5.p1_135)	127.0	803.0	0.1581569115815691																				3.74323e-91	0.903332	803.0	10.0	1.71708	1.35243	1.35118	1.4504029778715944e-86	True	54M
CCAACAAACTGAAACCAGCAATTAGCA	CCAAATGCCAAGGTCTATTGTCAAAGC	(octopus_NC_068982.1_57761869)	56.0	170.0	0.3294117647058823																				1.33217e-14	0.918033	170.0	8.0	1.06003	5.81176	4.78235	4.7860628600218535e-11	True	54M
CCAACAAAGCACCAATCATCGAATGTC	ATTGGTCTGTCAGTGCTTTGAAGACGT	(octopus_trinity_TRINITY_DN53692_c6_g1_i11.p1_822)	114.0	349.0	0.326647564469914																				1.06737e-24	0.628139	349.0	10.0	1.20411	8.19484	5.47851	7.232415929892805e-21	True	28M2499N26M
CCAACAAAGCTATCAGCCTCTGCCTCC	TCATCTGAACAAAACAAAGGCGCGGTT	(octopus_trinity_TRINITY_DN53309_c7_g1_i5.p1_123)	75.0	269.0	0.2788104089219331																				3.57682e-15	0.955763	269.0	14.0	1.22189	0.390335	0.349442	1.3430817592675827e-11	True	31M21159N23M
CCAACAAAGTGATTGAAAGATCAGCTG	ACTACCACTTTAAACAGAGAAACAACA	(octopus_NC_069010.1_2483814)	44.0	162.0	0.2716049382716049																				4.08245e-17	0.783488	162.0	7.0	1.09976	0.308642	0.308642	1.765789011322454e-13	True	54M
CCAACAAAGTGGAAGAATCCTGGACCA	ATAGTTTGAAGGTTATTGCAGTCAAGA	(octopus_NC_069006.1_19000077)	92.0	495.0	0.1858585858585858																				5.16692e-11	0.518085	495.0	9.0	1.03844	0.266667	0.250505	1.356062722268519e-07	True	54M
CCAACAAATAATATCGGCCGTATTCTC	TACGCTTGCTTCAAAATAGCGGTTGCA	(octopus_NW_026306992.1_329) (octopus_trinity_TRINITY_DN55840_c0_g1_i11.p1_1)	133.0	683.0	0.1947291361639824																				5.62299e-07	0.304957	683.0	13.0	0.924122	0.247438	0.229868	0.0009466214547272	True	54M
CCAACAAATTATGATCATTTATAGCAA	ACATACGGCTGCTGTCTACAAGACACA	(octopus_NC_069008.1_2702552) (octopus_trinity_TRINITY_DN53158_c1_g2_i14.p1_230)	128.0	499.0	0.2565130260521042																				6.17185e-26	0.60604	499.0	9.0	1.61849	1.87776	1.85772	4.4489566934236615e-22	True	54M
CCAACAAATTGGAGTATCTTATTTAAA	AGCTTTGATCTGCCAGTTGAGGCATAT	(octopus_NC_068981.1_157477005)	508.0	1609.0	0.3157240522063393																				7.249730000000001e-170	0.935601	1609.0	13.0	1.26396	0.456805	0.386576	6.677481387763812e-165	True	54M
CCAACAACAACAACCACACCAGTGCCG	ACAACACCAACAACAACAACATCAACG	(octopus_trinity_TRINITY_DN55637_c3_g3_i7.p1_1858)	1121.0	2674.0	0.419222139117427																				3.49665e-06	0.257418	2674.0	5.0	2.02402	2.04936	2.01346	0.0053067354447373	True	41M13S
CCAACAACAGCGAAAGGAACTCGGTCC	TTGAAGAATTTACCGCTTTTTAAGTCT	(octopus_trinity_TRINITY_DN45617_c3_g1_i2.p1_1206)	269.0	768.0	0.3502604166666667																				3.89059e-18	0.45768	768.0	15.0	1.24553	5.61458	4.5026	1.804385072619739e-14	True	26M8709N28M
CCAACAACCAACACTAAGTAGGTATGT	ATATGTACGTAAGTGTGTGTGTGTGTG	(octopus_NC_068991.1_66043192)	471.0	1028.0	0.4581712062256809																				2.67426e-89	0.821536	1028.0	11.0	1.3981	0.524319	0.519455	1.0066164018700692e-84	True	54M
CCAACAACTAAGGTAGATTCGTCTTTG	TATATATAGGGTGGAACTTCAAGATTC	(octopus_NC_068983.1_23395394) (octopus_trinity_TRINITY_DN42746_c5_g2_i1.p1_753)	374.0	1133.0	0.3300970873786408																				4.01441e-16	0.354494	1133.0	15.0	1.20051	0.429832	0.386584	1.618073878803549e-12	True	54M
CCAACAACTTTATTGACAATCTAAAAA	TAGAATGTGTGTGTGTGTGTGTGTGTG	(octopus_NC_068994.1_59354294)	128.0	644.0	0.1987577639751552																				6.33431e-13	0.380229	644.0	14.0	1.49804	0.636646	0.624224	1.9817687843902704e-09	True	52M2S
CCAACAAGCACATGCATAGGCCCTGTT	TACAGGCACAGTCTCTTATTCCTGTCT	(octopus_NC_069010.1_8120482)	69.0	215.0	0.3209302325581395																				3.41447e-29	0.964959	215.0	11.0	1.26485	0.372093	0.372093	2.857360805915523e-25	True	54M
CCAACAAGGACAAAAATAAAATGAAAA	AATAAACAGTAAGCAATACCAGAGGGA	(octopus_NC_068985.1_98133151)	39.0	87.0	0.4482758620689655																				3.36098e-12	1.0	87.0	6.0	1.15312	0.494253	0.494253	9.857679358691861e-09	True	54M
CCAACAAGTCAACATTGTTAAACATAA	GTGACTGAGATCAAATCTTAGGTTAGT	(octopus_NC_068984.1_141531546)	40.0	115.0	0.3478260869565217																				1.43974e-13	1.0	115.0	6.0	1.26352	1.13913	1.13913	4.756785316863836e-10	True	3S51M
CCAACAAGTCAGAAGACCGTGTTGAGC	TCCTATATTAATTTTGGCATCATTTTT	(octopus_NC_069005.1_32198896)	122.0	497.0	0.2454728370221328																				2.08846e-12	0.530926	497.0	14.0	1.00068	0.275654	0.275654	6.237480096997399e-09	True	54M
CCAACAAGTGGATCTCGTGGATTGCAA	TCTGTAAGAAGTGAACAGACTGACAAC	(octopus_NC_068981.1_161322726) (octopus_trinity_TRINITY_DN50375_c5_g3_i3.p1_540)	168.0	926.0	0.1814254859611231																				9.63652e-17	0.41716	926.0	14.0	0.884991	0.214903	0.212743	4.060344439040052e-13	True	54M
CCAACAATCACGGGTATGAATCTGAAC	TTGTAGTCTGGGTGGAGTATCTGCAAA	(octopus_NC_068988.1_85923676) (octopus_trinity_TRINITY_DN56524_c3_g1_i1.p1_408)	28.0	60.0	0.4666666666666667																				1.78782e-06	0.872054	60.0	4.0	1.31543	0.55	0.55	0.0028198572708116
CCAACAATGATATAGATGGTCCAGATG	CCAACGAGAGCAGGGTATTCTTCCCTT	(octopus_NC_068989.1_93083110) (octopus_trinity_TRINITY_DN55797_c4_g3_i2.p1_792)	305.0	1000.0	0.305																				3.52809e-31	0.587044	1000.0	12.0	1.13308	0.339	0.339	3.2097642140125248e-27	True	54M
CCAACAATGGTTGATGGTCCAAGAGCA	CCAGCACAGAAACCGTTACCCAGAATC	(octopus_NC_068984.1_24990635) (octopus_trinity_TRINITY_DN53669_c2_g1_i16.p1_369)	1198.0	2789.0	0.4295446396557906																				2.86107e-10	0.11182	2789.0	13.0	1.21678	0.46289	0.461097	6.976407160358186e-07	True	54M
CCAACAATTATTGGTACTACTGCTACC	TTTTCCGTCGACCACAACTGCTAACCT	(octopus_NC_068983.1_43453958) (octopus_trinity_TRINITY_DN45960_c1_g8_i2.p1_205)	48.0	226.0	0.2123893805309734																				3.69215e-17	0.574844	226.0	9.0	1.21693	0.384956	0.376106	1.6019907006622818e-13	True	54M
CCAACAATTTCTGTAACTTCCCATTCT	CCTTGAGTTAGTACTAATTGCTCTCCT	(octopus_NC_068984.1_56253667) (octopus_trinity_TRINITY_DN55608_c5_g1_i14.p1_1239)	208.0	613.0	0.3393148450244698																				5.27211e-06	0.269168	613.0	5.0	1.97127	0.655791	0.624796	0.0078054316946496	True	54M
CCAACAATTTTGAGATGAGGGGACTGA	CTGATACCATTGGTCCTTCAACTTGAC	(octopus_NC_069001.1_13009957)	157.0	659.0	0.2382397572078907																				7.54121e-07	0.313485	659.0	11.0	1.08853	0.367223	0.338392	0.00124901827451	True	54M
CCAACACAATACCATCGTTGGTTTGGA	TCCCTATAGCAGTAGAACCAAGTTTAA	(octopus_NC_068984.1_127588204) (octopus_trinity_TRINITY_DN54507_c1_g2_i8.p2_92)	148.0	605.0	0.2446280991735537																				2.43598e-10	0.397202	605.0	13.0	1.09769	0.335537	0.289256	5.982601953745071e-07	True	49M5S
CCAACACAATTACAGAATGCAATATAC	AATTACTTTGTCCACAACTATTAGACT	(octopus_NC_068993.1_6623799)	166.0	2753.0	0.0602978568833999																				9.5256e-36	0.42158	2753.0	15.0	1.68204	0.434798	0.422448	1.0356234005597858e-31	True	54M
CCAACACACAAACGTATCTGCACACAC	ATAAAAACATGCACAGTTTGGAGGAAG	(octopus_NC_068995.1_50275419)	35.0	175.0	0.2																				3.39243e-06	0.77313	175.0	9.0	1.19994	0.297143	0.297143	0.0051577405411515	True	54M
CCAACACACAGAGCAAGTGAAATATCT	TGTCTTGAGGATGGACTCATTAATTTA	(octopus_NC_069005.1_353790)	94.0	510.0	0.1843137254901961																				2.91063e-07	0.385198	510.0	14.0	1.35145	2.93333	1.98627	0.0005077578427805	True	35M6D19M
CCAACACACTTCATCTTTACATTTCCC	ATCTTCCATATCAACCACATCCACATA	(octopus_NC_069008.1_15336614) (octopus_trinity_TRINITY_DN51131_c0_g1_i5.p1_220)	258.0	1011.0	0.2551928783382789																				2.37215e-25	0.590211	1011.0	5.0	2.01126	0.611276	0.600396	1.6622454344189361e-21	True	54M
CCAACACAGCTAGAACAAAATTCACAC	TCAGGGATATGCTATATCCGAGATCTG	(octopus_NC_068985.1_3453445)	382.0	2464.0	0.1550324675324675																				3.94497e-10	0.229348	2464.0	15.0	1.78548	0.574675	0.562094	9.47875597860606e-07	True	54M
CCAACACAGTTCAGCAGTGTCCCACAG	ATGATCATCACTCGAAGACCCTTTCGA	(octopus_NC_068983.1_73840434) (octopus_trinity_TRINITY_DN51998_c13_g1_i5.p1_177)	29.0	78.0	0.3717948717948718																				2.20005e-09	0.886869	78.0	4.0	1.94958	1.0	0.961538	4.893636715337812e-06	True	54M
CCAACACATACATACTGAAGAGAGAGA	GAGAGAGAAACGGGGGCAGTTATGATG	(octopus_trinity_TRINITY_DN50401_c7_g2_i6.p1_101)	163.0	661.0	0.2465960665658093																				2.62465e-19	0.475065	661.0	15.0	2.07324	4.83964	1.37216	1.3129864928636253e-15
CCAACACCAATTCTCAAGCAGTGGTGG	GGACAACTACAAAACACACACACACAC	(octopus_NW_026416186.1_41)	63.0	289.0	0.2179930795847751																				4.31096e-14	0.616756	289.0	11.0	1.27955	0.318339	0.318339	1.4871185458889218e-10	True	54M
CCAACACCACCCATTCCAAATCCAATG	CTGTTTCCAACTGGACCGCCCGCACTA	(octopus_NC_069004.1_986704) (octopus_trinity_TRINITY_DN50864_c6_g1_i15.p1_675)	473.0	1481.0	0.3193787981093856																				3.44955e-16	0.307839	1481.0	15.0	1.2041	0.371371	0.367319	1.3972141386017592e-12	True	54M
CCAACACCAGCTATCAAGCGGTGATGG	GGGGCAAATACAGACACAAAGACACAC	(octopus_NW_026413225.1_686)	585.0	2074.0	0.2820636451301832																				1.10917e-36	0.332596	2074.0	11.0	1.91361	0.623915	0.598361	1.2471371446008592e-32	True	54M
CCAACACCAGTGGGGTAGTGGGGGACA	AACAAACACACACACACACACACACAC	(octopus_NC_068985.1_19834829)	78.0	449.0	0.1737193763919821																				9.59356e-11	0.568034	449.0	10.0	1.27537	0.327394	0.278396	2.453224853045698e-07	True	54M
CCAACACCAGTTGTCAAATAGTGGTGG	AAGGCAAACACACACACATATATATAT	(octopus_NC_069004.1_28371524)	33.0	96.0	0.34375																				2.70328e-14	0.98	96.0	6.0	1.85524	2.39583	2.39583	9.476966388135103e-11	True	54M
CCAACACCATTACATTACATTTTTATA	TACACCATCATTGTTCAACGTCCATCT	(octopus_NC_069002.1_22453281)	122.0	1186.0	0.102866779089376																				3.87251e-14	0.5256	1186.0	14.0	1.08086	0.270658	0.238617	1.3408157089526278e-10	True	54M
CCAACACCATTGAAAAATTGGGTTTCA	AGTTCCTGGAGCACTCTGCATAATCCA	(octopus_NC_068982.1_57761776)	36.0	113.0	0.3185840707964602																				2.18269e-12	0.857143	113.0	7.0	0.970977	0.327434	0.327434	6.5076491576584485e-09	True	54M
CCAACACCATTGTTGTTGTTGTTGTTG	TTGTTATTGTGGTGGTTGCCGTTGTGG	(octopus_NC_069007.1_20685122) (octopus_trinity_TRINITY_DN47093_c7_g3_i3.p1_426)	257.0	1304.0	0.1970858895705521																				1.35781e-22	0.404188	1304.0	15.0	1.19998	2.12807	1.29525	8.22397265697184e-19	True	54M
CCAACACCCAAACTTCTATGTTAATTA	CTGCTGCCGCTATTACTGGTTTCGCTA	(octopus_NC_068994.1_49954656)	112.0	486.0	0.2304526748971193																				8.05924e-08	0.405804	486.0	15.0	1.12295	0.314815	0.283951	0.0001504609763248	True	54M
CCAACACCCTAACCACTAAGCCACACA	TCTCCACTACTTCTCCATATTGAGAGA	(octopus_NC_068982.1_27448572)	29.0	134.0	0.2164179104477611																				1.83275e-10	0.740166	134.0	6.0	1.102	3.11194	2.87313	4.557804691552406e-07	True	54M
CCAACACCGCAAATAGCAAAACACTCA	TCAGTTTCCATAGTGTTACCATTCCTA	(octopus_NC_068994.1_14530256)	39.0	83.0	0.4698795180722891																				2.3037e-12	1.0	83.0	6.0	1.32675	0.60241	0.554217	6.8546483409371135e-09	True	54M
CCAACACGATCGCCTAATCCAACATCA	AGATTACGAGTGCCTGCGAAGAGGCCA	(octopus_NC_068988.1_27749490) (octopus_trinity_TRINITY_DN53454_c6_g1_i4.p1_165)	160.0	978.0	0.16359918200409																				1.3768e-14	0.380013	978.0	10.0	1.03585	0.225971	0.214724	4.9407539975796975e-11	True	54M
CCAACACGCTAACCACTAAGCCACGCA	CCTTCACTTCACATATATATATATATA	False	42.0	106.0	0.3962264150943396																				7.99542e-16	1.0	106.0	8.0	1.1087	0.433962	0.433962	3.1516436940672044e-12	True	2S52M
CCAACACTAAGTAGGTATGTATATGTA	CGTAAGTGTGTGTGTGTGTGTGAGTGA	(octopus_NC_068991.1_66043185)	333.0	829.0	0.4016887816646562																				4.2593399999999995e-90	0.858708	829.0	10.0	1.65171	0.572979	0.564536	1.6232872512980486e-85	True	54M
CCAACACTAATCCACTTTACAGATTAA	TTTACCAACGATGCTCAGACAACCCAA	(octopus_NC_069005.1_352698)	225.0	872.0	0.2580275229357798																				4.5029e-10	0.321145	872.0	15.0	1.69431	0.615826	0.579128	1.0755676884569832e-06	True	54M
CCAACACTATCTACAAGTTAACAACTT	TGGTTCTACACAAGATTCTTCATAGCT	(octopus_NC_068983.1_161956056)	2796.0	7303.0	0.3828563603998356																				0.0	0.686134	7303.0	15.0	1.22855	0.452006	0.434068	0.0	True	54M
CCAACACTATGGAATAACAACAGAAAA	AAGATGGCATAAACACACGCCAGAAAA	(octopus_NC_068983.1_39559072) (octopus_trinity_TRINITY_DN53940_c11_g3_i1.p1_33)	38.0	686.0	0.0553935860058309																				9.54271e-18	0.489594	686.0	15.0	2.62996	1.27551	0.673469	4.3116572884311815e-14	True	54M
CCAACACTATTTCGTACCATAGACATG	GATCCTGTTACCTTTATGCCTTTAGGT	(octopus_NC_068982.1_89387750) (octopus_trinity_TRINITY_DN50419_c4_g1_i2.p1_918)	155.0	752.0	0.2061170212765957																				1.51788e-60	0.840426	752.0	4.0	0.986071	0.255319	0.239362	3.3723195014893912e-56	True	54M
CCAACACTGGTTGATGTTGTCAAGTGA	TGTGGCATGGGGGAGGAGTCAAACACA	(octopus_NC_068988.1_1278966) (octopus_trinity_TRINITY_DN46690_c5_g1_i6.p1_87)	39.0	87.0	0.4482758620689655																				1.17582e-06	0.792063	87.0	8.0	1.23301	5.65517	5.18391	0.0018994349931948	True	54M
CCAACACTGGTTGTCAAGTGGTGGTGG	GAGACAAACACAGACAGAAAGACACAC	(octopus_NC_069009.1_7570884)	24.0	267.0	0.0898876404494382																				1.61305e-08	0.550685	267.0	12.0	2.20165	5.58801	2.97753	3.263669305506449e-05	True	54M
CCAACACTTACACCAACATGTTAGATC	AAGTTTATCAACCTTCTTTAGCTAAAA	(octopus_NC_069009.1_9543800)	161.0	807.0	0.1995043370508054																				2.29562e-20	0.448645	807.0	13.0	1.85362	0.436183	0.431227	1.2258868235426853e-16	True	54M
CCAACACTTCCACATCAGTTTTTCCAT	TTCACTTCTTCCATAGTGATGTCGGCC	(octopus_NC_068995.1_45757251)	127.0	400.0	0.3175																				1.44717e-08	0.461941	400.0	15.0	1.18674	0.435	0.42	2.944111836473527e-05	True	54M
CCAACACTTGTGACCGTAGTGATATCA	CTGTCATTTCCACTGTCCTCTTCTTCA	(octopus_NC_068997.1_8855117) (octopus_trinity_TRINITY_DN55832_c2_g2_i12.p1_3015)	32.0	85.0	0.3764705882352941																				1.68591e-10	1.0	85.0	5.0	1.12358	0.4	0.4	4.2072313995155e-07	True	54M
CCAACACTTTGTATTTTGGTTTTGGCT	GTTCCCATATCGGATGTTTGCTGAGTA	(octopus_trinity_TRINITY_DN50838_c5_g1_i7.p1_987)	110.0	312.0	0.3525641025641026																				1.14937e-14	0.608948	312.0	11.0	1.84105	12.5321	10.8782	4.1490387256418637e-11
CCAACAGAAAACTGGTCCCTTTCTTAA	AATAATAACAATAATAAGAAGAATTCG	(octopus_NC_068990.1_30340781)	118.0	398.0	0.2964824120603015																				4.94377e-06	0.342101	398.0	9.0	2.98608	1.0402	0.982412	0.0073479141211469	True	54M
CCAACAGAACCGACACTTAAATCAGTA	ACTTCAGCGATAGTCCCAGCGCCACAG	(octopus_trinity_TRINITY_DN53922_c3_g1_i4.p1_1413)	130.0	1046.0	0.124282982791587																				3.00146e-10	0.257578	1046.0	15.0	0.881366	0.229446	0.214149	7.301595199811245e-07	True	28M2709N26M
CCAACAGAATCAGCTGGCTTCATCAAC	ACCAGCAGAACTGACAGCTGTGAGACA	(octopus_NC_068988.1_13289321)	361.0	1237.0	0.2918350848827809																				8.05707e-25	0.464562	1237.0	13.0	1.08125	0.322555	0.321746	5.49753635709826e-21	True	54M
CCAACAGAATTACACACATGTTCCTCC	GGGAGCGTTTCTGGTATTCTTTTGCTT	(octopus_trinity_TRINITY_DN56167_c2_g1_i3.p1_743)	130.0	604.0	0.2152317880794702																				3.451e-12	0.529801	604.0	15.0	1.07322	2.8245	2.35762	1.0110232267976246e-08	True	37M6690N17M
CCAACAGAATTTCATTCTTTACAAGTC	CTGAAGCACTTGGGTCAGGATATGCAA	(octopus_NC_069002.1_36477769) (octopus_trinity_TRINITY_DN46031_c7_g2_i1.p1_1748)	91.0	478.0	0.1903765690376569																				2.02259e-08	0.405353	478.0	13.0	1.06646	0.23431	0.23431	4.0472113024326085e-05	True	54M
CCAACAGACATTGTGTTTGCCGAAGTA	GAAACTGAAGAATGTGGAGGTCGGTGA	(octopus_NC_068982.1_191659778) (octopus_trinity_TRINITY_DN53692_c6_g1_i24.p1_2319)	91.0	512.0	0.177734375																				2.80156e-07	0.421539	512.0	11.0	0.952255	0.220703	0.220703	0.0004897435428832	True	54M
CCAACAGACCATTGCTGCTGCTGCTGC	TGCAGGGGAACCCAACATCCTGCTTAG	(octopus_NC_068990.1_16526504)	670.0	4425.0	0.151412429378531																				2.91391e-78	0.378969	4425.0	15.0	0.948585	2.82712	0.971073	9.167376789033915e-74	True	27M3I24M
CCAACAGACGTCTGCAATTTTGATGTA	ATTGTTTGTGTGGTTGATTCCCAGAGT	(octopus_trinity_TRINITY_DN43099_c4_g1_i4.p1_67)	2985.0	20821.0	0.1433648720042265																				1.10196e-34	0.118734	20821.0	12.0	2.19595	1.12175	1.10499	1.1500527992686904e-30	True	47M7S
CCAACAGAGGAGATAATTGTAGCAACA	GTGATACTAGTATGGTGGTGGAGAGAT	(octopus_NC_068989.1_19761355)	51.0	185.0	0.2756756756756757																				6.81369e-07	0.573209	185.0	11.0	1.40365	0.372973	0.372973	0.0011350185809496	True	54M
CCAACAGAGGCAAGACTAACATCCAGC	TCTGCTGGATCAACCAGAGCTTTGGTG	(octopus_NC_068986.1_91084808) (octopus_trinity_TRINITY_DN55882_c3_g1_i17.p1_963)	108.0	696.0	0.1551724137931034																				2.63702e-13	0.583425	696.0	13.0	0.833483	0.188218	0.185345	8.52219351324608e-10	True	6S48M
CCAACAGATGGCAGCACATGGTTGCAT	GCACAGTGAGAGCTAGCAGTGACCTTC	(octopus_NC_069006.1_23958897)	65.0	634.0	0.1025236593059936																				3.57233e-08	0.327527	634.0	15.0	1.27658	1.19716	1.14669	6.949146357790092e-05	True	54M
CCAACAGATGGCAGCACATGGTTGTGT	GTGCAGTGACCTTCATGAGGCAGTGTG	(octopus_NC_069005.1_32144819)	70.0	338.0	0.2071005917159763																				3.31873e-10	0.344791	338.0	8.0	0.988444	3.30473	3.08284	8.036223601873842e-07	True	54M
CCAACAGATTCTGCAACCGTCTGGACT	GCTTTCTCTTCAGACTTGGGACACACT	(octopus_NC_069009.1_9548558) (octopus_trinity_TRINITY_DN55384_c2_g1_i16.p1_44)	101.0	471.0	0.2144373673036093																				2.99035e-08	0.338617	471.0	11.0	2.72188	1.04034	1.03822	5.869355256946144e-05	True	54M
CCAACAGATTCTGCAACTCTCTGGACT	GCTTTCTCTTCAGACTTGGGACACTCT	(octopus_NC_069009.1_9548725) (octopus_trinity_TRINITY_DN56012_c3_g5_i11.p1_87)	270.0	1323.0	0.2040816326530612																				7.42049e-12	0.263039	1323.0	9.0	2.86966	1.62434	1.62434	2.1090535233995443e-08	True	54M
CCAACAGCAACTTGCATCAATTTGGCT	GAAGCTGAAGGAGGACTAACCTCAATC	(octopus_NC_068982.1_162793603) (octopus_trinity_TRINITY_DN52214_c0_g1_i7.p1_276)	44.0	150.0	0.2933333333333333																				3.55414e-06	0.520563	150.0	7.0	1.14419	0.333333	0.333333	0.0053885457190038	True	54M
CCAACAGCAATAACAGAATCAATACGG	GGTTCATGGTTTTCAATTTCTGTTTGC	(octopus_NC_068991.1_6634532) (octopus_trinity_TRINITY_DN56293_c6_g5_i2.p1_4593)	1285.0	6335.0	0.2028413575374901																				7.30619e-84	0.35879	6335.0	15.0	1.03855	0.252881	0.239305	2.5291069769927235e-79	True	54M
CCAACAGCACTTGATGAAGTTTGTGGG	TTCTGTCCAGAGGGTATGGCCTGCTGC	(octopus_trinity_TRINITY_DN56116_c11_g3_i1.p1_123)	61.0	232.0	0.2629310344827586																				6.62275e-07	0.515897	232.0	11.0	0.983612	0.284483	0.284483	0.0011048291315574
CCAACAGCAGCACCACCAGCACCAGCA	GCAGCAGCACCACCAGCTCCGGCTCCT	(octopus_trinity_TRINITY_DN56367_c9_g1_i6.p1_597)	92.0	590.0	0.1559322033898305																				9.01998e-07	0.337793	590.0	12.0	0.90596	2.30169	1.97458	0.0014793508156286	True	7S47M
CCAACAGCATGAATGATAGTCTTGCAT	TTGAGTTTACCAGCTTTAGTTAACACT	(octopus_NW_026332463.1_234) (octopus_trinity_TRINITY_DN51587_c0_g1_i13.p1_39)	486.0	1377.0	0.3529411764705882																				5.84368e-39	0.436204	1377.0	12.0	1.56837	0.485113	0.469136	7.129658115514559e-35	True	54M
CCAACAGCCAACCGACAGCCAGCCATC	CATCCAAATAGCCAGCCAACTAGCCAT	(octopus_NC_069002.1_3242737)	142.0	373.0	0.3806970509383378																				2.71468e-59	0.988745	373.0	8.0	1.20686	4.32976	4.32976	5.864881659263111e-55	True	54M
CCAACAGCGTCACTGTTTTGTCTCTTC	CACTCTTGGACAAAGGTCTGAAATATC	(octopus_NC_068986.1_3518019)	117.0	766.0	0.1527415143603133																				3.49349e-12	0.40565	766.0	14.0	1.77655	0.493473	0.493473	1.0230257310140653e-08	True	54M
CCAACAGCTTTTTCATTATTATTCTCG	GTGTAACTGAAATTGCTGCAATTCACA	(octopus_NC_068986.1_94741156) (octopus_trinity_TRINITY_DN52079_c4_g1_i4.p1_1272)	109.0	525.0	0.2076190476190476																				7.00813e-07	0.411616	525.0	14.0	0.979887	0.241905	0.241905	0.0011656502166571	True	54M
CCAACAGGAATTGCCAAAGAACTTACT	GTTGCACCAAGAAACCTACTCCAGCAA	(octopus_NC_068983.1_90987955)	98.0	288.0	0.3402777777777778																				1.92241e-09	0.55846	288.0	11.0	1.05005	0.357639	0.357639	4.300762739951191e-06	True	54M
CCAACAGGAGTTTCTCCCAGGTCTTGC	GGAGGTTGATGATGTATGTACCTTCTG	(octopus_NC_069007.1_21348475) (octopus_trinity_TRINITY_DN54965_c6_g2_i14.p1_128)	2888.0	10191.0	0.283387302521833																				5.975139999999999e-253	0.435429	10191.0	15.0	1.14697	0.338338	0.324306	9.89518109506521e-248	True	4S50M
CCAACAGGTTGATTTGGTTTCAGATTG	ATTGTATCTGGAAGATTGTCAAATGTT	(octopus_NC_068985.1_25571476) (octopus_trinity_TRINITY_DN56425_c4_g3_i3.p1_783)	39.0	115.0	0.3391304347826087																				6.07925e-18	1.0	115.0	5.0	0.923984	0.33913	0.33913	2.782986257242551e-14	True	54M
CCAACAGTATGATTATAACATACCTGA	TGTTGGGAGCGGAGTTATCTTAAATAA	(octopus_NC_069003.1_26311730)	33.0	84.0	0.3928571428571428																				6.38796e-13	1.0	84.0	4.0	1.13534	0.5	0.5	1.99782712110335e-09	True	54M
CCAACAGTTCACTGAAATATTATCAAT	TACATGTTGACTAGTTTTCATTAATAG	False	83.0	184.0	0.4510869565217391																				8.17078e-17	0.835719	184.0	11.0	1.21223	6.41304	0.940217	3.461688275139423e-13				seq_1228	gi|1914631241|ref|XM_029789221.2|	98.148	54.0	1.0	0.0	1.0	54.0	5832.0	5779.0	3.32e-17	99.6	1914631241.0	XM_029789221	6183.0	2607531.0	PREDICTED: Octopus sinensis receptor expression-enhancing protein 1 (LOC115219130), transcript variant X8, mRNA	True
CCAACATAAATCGTAATGGTCTTCCTT	GTATTTAAGAACGACGATGTCTTCATT	(octopus_NC_069009.1_10244052) (octopus_trinity_TRINITY_DN52837_c1_g4_i2.p1_637)	156.0	545.0	0.2862385321100917																				2.53774e-20	0.450817	545.0	9.0	1.10287	0.355963	0.322936	1.3517007262241472e-16	True	54M
CCAACATAACATGGCAGTCCTGGTTTA	GTACGAATGTTGCTGTAATTTAGCTCT	(octopus_NC_068987.1_4307163)	115.0	550.0	0.209090909090909																				3.65526e-28	0.643081	550.0	13.0	2.58283	1.62727	1.58182	2.9266140330361053e-24	True	54M
CCAACATAAGGGGCATTGATAATGCCT	CAATCATTGTTTGTATATGTCTTAATT	(octopus_NC_068985.1_31477506)	83.0	450.0	0.1844444444444444																				1.14517e-06	0.39392	450.0	11.0	0.862086	0.204444	0.204444	0.0018528207260675	True	54M
CCAACATAGCAAGGCCAACTCAAGGGA	AATAAGATAGAAAGACATCATTACATG	(octopus_NW_026434248.1_351)	101.0	249.0	0.4056224899598393																				8.977139999999999e-43	0.990291	249.0	6.0	1.07821	0.425703	0.425703	1.2407493879514587e-38	True	54M
CCAACATATCTGCCATAATTGGAATTT	TGGGTGACTTTCTTTCAGATTCTGTTT	(octopus_NC_069008.1_15876703) (octopus_trinity_TRINITY_DN54112_c1_g2_i4.p1_530)	137.0	742.0	0.1846361185983827																				1.45418e-08	0.19426	742.0	9.0	1.07498	1.62264	1.60108	2.957776521258631e-05	True	54M
CCAACATATGGCAGGCCATAGATTTGT	ATTATTTGAATATTTTCATCCTTGATC	(octopus_NC_069003.1_24105935) (octopus_trinity_TRINITY_DN55857_c1_g1_i26.p1_105)	64.0	248.0	0.2580645161290322																				1.27174e-06	0.551724	248.0	10.0	0.896057	0.306452	0.306452	0.0020452728098971	True	54M
CCAACATATTCCAGTATGGAAAACAGG	AAATTAAATGATGACAATGAGGCTGTA	(octopus_NC_068981.1_183944652)	85.0	182.0	0.467032967032967																				7.012069999999999e-21	0.878986	182.0	6.0	1.34769	4.98352	3.00549	3.855828714585711e-17	True	54M
CCAACATCAAATATGAGACCCAGGTTA	GCTGTAGGATTCTTTAAAGCCTTCTGC	(octopus_NC_068983.1_121562738) (octopus_trinity_TRINITY_DN48810_c7_g2_i8.p1_564)	110.0	478.0	0.2301255230125523																				1.71852e-11	0.46376	478.0	13.0	0.882377	0.24477	0.24477	4.721473621021736e-08	True	54M
CCAACATCACCAATCATCCTCGACATC	CTTAATTATTATTATCATTATTATGCA	(octopus_NC_068990.1_25032802) (octopus_trinity_TRINITY_DN56427_c2_g1_i13.p1_205)	391.0	871.0	0.4489092996555683																				1.13753e-74	0.840556	871.0	13.0	1.24843	1.44546	1.4271	3.353899981521718e-70	True	51M3S
CCAACATCCGGTGTGGTTAGCCAGCAT	TGAAAATTAGTTTAAGAAGAAACACGG	(octopus_NC_068986.1_21849966)	54.0	121.0	0.4462809917355372																				5.51544e-16	0.982456	121.0	9.0	1.11541	0.495868	0.495868	2.199482115789828e-12	True	54M
CCAACATCCTGCGGTCAAACATCAGCA	CTGTGCCATCAGACAAGGCTATACCCA	(octopus_NC_068990.1_29685273) (octopus_trinity_TRINITY_DN49787_c8_g2_i7.p1_623)	120.0	375.0	0.32																				7.698389999999999e-20	0.613559	375.0	13.0	1.08017	0.370667	0.370667	3.981347601765476e-16	True	54M
CCAACATCGCTTGACAACCGACGCTGG	TGTGTTTACGTCCCTGTAACTTAGCGG	(octopus_NC_068997.1_806779) (octopus_trinity_TRINITY_DN45914_c2_g1_i1.p1_71)	3444.0	11903.0	0.2893388221456776																				0.0	0.468515	11903.0	14.0	1.41604	0.677728	0.663362	0.0	True	53M1S
CCAACATCGCTTGACAACCGATGCTGG	TGTGTTTACGTCCCCATAACTTGGTTC	(octopus_NC_069003.1_5655618) (octopus_trinity_TRINITY_DN45724_c8_g6_i1.p1_6)	1301.0	11751.0	0.1107139817887839																				6.01865e-61	0.219221	11751.0	15.0	5.65036	3.84997	2.76921	1.3486611829395417e-56	True	54M
CCAACATCGCTTGACAACTGATGCTGG	TGTGTTTACATCGCCGTAACTTAGCGG	(octopus_NW_026343275.1_956) (octopus_trinity_TRINITY_DN54524_c11_g1_i5.p1_179)	543.0	2650.0	0.2049056603773585																				3.47129e-22	0.276938	2650.0	15.0	3.56085	2.92189	1.54604	2.057174245511911e-18	True	54M
CCAACATCGGTTGTCAAGTGATGGTGG	GGGCAACAGACAGACAGACACACACAT	(octopus_NC_068999.1_23957367) (octopus_trinity_TRINITY_DN48063_c6_g1_i1.p1_44)	18.0	131.0	0.1374045801526717																				6.11269e-06	0.585217	131.0	8.0	4.28862	10.9466	5.36641	0.0089672747708486	True	54M
CCAACATGAGTCTGTCTGGAGTTGATA	TCATAATTTTCCAATGAGCTACCTCTA	(octopus_NC_069002.1_32016709) (octopus_trinity_TRINITY_DN56244_c3_g1_i28.p1_4392)	99.0	240.0	0.4125																				7.10059e-23	0.822024	240.0	6.0	1.89992	0.8375	0.833333	4.368512096950511e-19	True	53M1S
CCAACATGATAACAATCCTGCCAGCTC	ACTGCCTTAATAATAATAATAATAATA	(octopus_NC_068997.1_50336672)	21.0	62.0	0.3387096774193548																				3.58061e-10	1.0	62.0	5.0	1.35761	5.25806	0.903226	8.641324014756897e-07	True	54M
CCAACATGCTAACGAGTCTGCCAGTTC	GTCACCTTTAATAATGATGATGATTTC	(octopus_NC_068997.1_46333980)	59.0	127.0	0.4645669291338583																				2.83793e-15	0.937004	127.0	8.0	1.52292	1.54331	1.53543	1.0740412321038162e-11	True	54M
CCAACATGCTGGTCAGGATTATACAGT	CACCAAGCATCTTAGCTCGAGAAATCC	(octopus_NC_068998.1_5793359) (octopus_trinity_TRINITY_DN48126_c3_g1_i9.p1_647)	41.0	113.0	0.3628318584070796																				2.07796e-07	0.708412	113.0	6.0	1.21304	0.415929	0.415929	0.0003691256940167	True	1S53M
CCAACATGCTGGTTATCTAGTTTCATC	ACAGCCATAACATCATCTTCATGGTGT	(octopus_trinity_TRINITY_DN49681_c6_g8_i3.p1_1083)	87.0	350.0	0.2485714285714285																				1.23102e-17	0.603827	350.0	11.0	1.9571	3.90857	3.65714	5.5189750003834726e-14	True	45M9S
CCAACATGGAGTCTTGATATTCAATAT	TCAAATTATTTTGTTGAGGTTCGTGAA	(octopus_NC_068986.1_13642832)	57.0	396.0	0.1439393939393939																				1.16111e-11	0.5162	396.0	9.0	0.990958	0.861111	0.810606	3.2417167311432795e-08	True	54M
CCAACATGGCTGAAAAAGATTGGTGCA	AGTGTGAAGGAAGAACACTTACAAAAA	(octopus_NC_068983.1_143610997)	28.0	92.0	0.3043478260869565																				4.85359e-07	0.835317	92.0	6.0	1.97765	1.69565	1.58696	0.00082374464032	True	54M
CCAACATGGTTCTTTGGATTTCTCTTT	CTCCACCTGAATTAGATTCGTATCTCT	(octopus_NC_068991.1_47906790) (octopus_trinity_TRINITY_DN49958_c9_g2_i2.p1_881)	103.0	509.0	0.2023575638506876																				4.3619e-06	0.386571	509.0	15.0	0.905061	0.273084	0.261297	0.0065327368135647	True	52M2S
CCAACATGTGAACCTCACGACCATTGT	GCCAGAATAGTGTGAGGACATATAGTG	(octopus_NC_068989.1_35937778)	122.0	363.0	0.3360881542699724																				4.23821e-11	0.449714	363.0	6.0	1.62496	0.490358	0.479339	1.1216758064300185e-07	True	54M
CCAACATTAAAAACAGGCATCTGTCTT	GTACGAATTGGTTTGCTGAGTGCTACG	(octopus_NC_068993.1_17178954) (octopus_trinity_TRINITY_DN49084_c2_g1_i6.p1_2460)	34.0	262.0	0.1297709923664122																				3.36112e-09	0.765347	262.0	7.0	1.17785	0.274809	0.274809	7.327431509427644e-06	True	54M
CCAACATTATCACCTCCATAACCGCCA	TGATCAGATCTTACATTCCTGTCAACA	(octopus_NW_026328276.1_318) (octopus_trinity_TRINITY_DN56276_c1_g1_i1.p1_99)	92.0	523.0	0.1759082217973231																				2.06345e-06	0.286123	523.0	4.0	3.70432	1.47801	1.47036	0.0032280358042926	True	1S53M
CCAACATTATTACCTCCATAACTGCCA	TCATAAGATCTTACATTCCTTTCAACA	(octopus_NC_068993.1_8363222) (octopus_trinity_TRINITY_DN56276_c1_g1_i12.p2_96)	4879.0	54276.0	0.0898924017982165																				1.72026e-293	0.265572	54276.0	8.0	1.03538	0.198817	0.186749	3.6406455511711546e-288	True	54M
CCAACATTCTTCATCAAGCAAAGCAAG	AATTCCCATAGGCCTCTCAATAAGGTC	(octopus_trinity_TRINITY_DN56035_c5_g1_i9.p1_805)	256.0	3649.0	0.0701562071800493																				5.77225e-17	0.286701	3649.0	15.0	0.70511	0.165525	0.140861	2.471355252910252e-13	True	39M799N15M
CCAACATTGTAGACTTTACCATTATAC	TGGCACTGACACGCATTATTAGTACAC	(octopus_NC_068984.1_95636240) (octopus_trinity_TRINITY_DN55993_c1_g3_i6.p1_462)	1126.0	8589.0	0.1310979159389917																				3.20283e-50	0.436972	8589.0	5.0	1.12248	0.215974	0.20829	5.493430577088898e-46	True	54M
CCAACATTTTGTTTTCTTCGTTAATCT	TCTCCGTTTTATGAATATGAAATTATT	(octopus_NW_026384804.1_66)	302.0	795.0	0.379874213836478																				5.41891e-08	0.227243	795.0	11.0	1.86939	0.925786	0.889308	0.0001032078313592	True	54M
CCAACCAAAAACTGAGCAAGTATAAAG	ATCTTGAAATAGGAATTGGTAAAATGT	(octopus_NC_068994.1_47300180) (octopus_trinity_TRINITY_DN56349_c14_g1_i5.p1_269)	102.0	336.0	0.3035714285714285																				2.70534e-08	0.444444	336.0	7.0	1.12836	0.357143	0.35119	5.336300007936882e-05	True	54M
CCAACCAAAACCTTGTGAGTGGATTTG	GTAGGTGGAAACGTGTTGAAAGAAGCA	(octopus_NC_068991.1_7160205)	68.0	420.0	0.1619047619047619																				5.17404e-16	0.440949	420.0	12.0	2.90414	3.8619	3.4381	2.067737272339517e-12	True	54M
CCAACCAAAGCCTTGTGAGTGGATTTG	GTAGATGGAAACTGAAAGAAGCCGTCA	(octopus_NC_068999.1_5425486) (octopus_trinity_TRINITY_DN42377_c3_g5_i2.p1_126)	471.0	4789.0	0.0983503863019419																				1.47224e-11	0.146154	4789.0	15.0	5.17502	5.33556	4.93067	4.070828815562285e-08	True	54M
CCAACCAACAGCCAACCGACAGCCAGC	CATCCAGCCATCCATCCAAATAGCCAG	(octopus_NC_069002.1_3242749)	220.0	881.0	0.249716231555051																				5.8763000000000014e-30	0.469341	881.0	9.0	1.71457	2.25766	2.24858	5.083833021314792e-26	True	17S37M
CCAACCAACCAACTTTTATATTGGCTA	TTATTATATTACAACATAAGGTGGCAA	(octopus_NC_069000.1_7900468)	122.0	507.0	0.2406311637080868																				4.67074e-07	0.391223	507.0	15.0	1.16277	0.39645	0.307692	0.0007942892574646	True	54M
CCAACCAACTTTTATATTGGCTATTAT	TATATTACAACATAAGGTGGCAAGCAG	(octopus_NC_069000.1_7900472)	98.0	439.0	0.2232346241457858																				5.27922e-07	0.365651	439.0	15.0	1.23079	0.448747	0.316629	0.0008917557591271	True	54M
CCAACCAAGGAAGAGTTCCATTTCAAT	ATTAACTGTCTTTCATTCATCATCCCT	(octopus_NC_068999.1_32919516)	80.0	551.0	0.1451905626134301																				4.15129e-06	0.386614	551.0	12.0	0.855765	0.221416	0.186933	0.0062366627680814	True	54M
CCAACCAAGGAGTGGTCCAGGGCATAA	GAACCAGGAAATATGAAGATTCCAGAC	(octopus_trinity_TRINITY_DN47662_c4_g1_i24.p1_525)	50.0	122.0	0.4098360655737705																				8.91988e-19	0.930529	122.0	8.0	1.16286	6.40164	5.13115	4.3139009535500776e-15	True	31M193204N23M
CCAACCAATTTAGGACTTGATGTCGAG	TTTCTTCAGAGACTTTAATAAGTCCAT	(octopus_NC_069004.1_1853996) (octopus_trinity_TRINITY_DN47496_c9_g1_i18.p1_1043)	333.0	941.0	0.3538788522848034																				1.83329e-07	0.334989	941.0	15.0	1.28894	0.433581	0.426142	0.0003278508416607	True	54M
CCAACCACATAGTTCCAGGTTCAGTCC	CACTAAGTCGCACTTGAGACAGGTGTC	(octopus_NW_026416186.1_136)	49.0	393.0	0.1246819338422391																				2.9488e-09	0.432384	393.0	11.0	1.93331	1.41221	1.21628	6.467140512516089e-06	True	54M
CCAACCACATGGTCCCGGGTTCAGTCC	CACTGCGTGGCATCTTGGGCAAGTGCC	(octopus_NC_068993.1_18451413) (octopus_trinity_TRINITY_DN48747_c3_g2_i13.p1_3164)	679.0	1969.0	0.3448450990350432																				1.52458e-50	0.44023	1969.0	15.0	2.66997	0.899949	0.844083	2.6382169355110028e-46
CCAACCACATGGTTCCAGGTTCAGTCC	CACTGCGTGGCACCTTGGGCAAGTGTT	(RF_all_LGKD01115992.1/282-1_214) (octopus_NC_068983.1_60288855) (octopus_trinity_TRINITY_DN45187_c4_g1_i1.p1_250)	257.0	3094.0	0.0830639948287007																				1.37457e-10	0.103157	3094.0	15.0	5.4028	2.92825	2.78701	3.461359417628426e-07	True	54M
CCAACCACATGGTTCCGGGTTCAGTCC	CACTGCGTGGCACCTTGGGCAAGTGTC	(RF_all_LGKD01115992.1/282-1_214) (octopus_NC_068989.1_11818877) (octopus_trinity_TRINITY_DN43437_c10_g3_i1.p1_236)	1206.0	10786.0	0.1118116076395327																				3.5287200000000003e-63	0.227273	10786.0	15.0	4.09678	3.66336	3.51539	8.295865083637567e-59
CCAACCACATGGTTCCGGGTTCAGTCT	CACTGCATGGTGCTTTGGGCAAGTGTC	(octopus_NC_069003.1_33040546)	53.0	292.0	0.1815068493150685																				5.6105e-07	0.46534	292.0	10.0	3.0646	2.35616	1.73288	0.0009446703478695	True	54M
CCAACCACATGGTTCTGGGTTCAGTCC	CGCTCCTTGGTAACATGGGCAAGAGTC	(octopus_NC_069000.1_7900773)	504.0	3947.0	0.1276919179123385																				8.95317e-35	0.2749	3947.0	15.0	5.70793	3.37421	3.1923	9.3761802049765e-31	True	54M
CCAACCACATGGTTCTGGGTTCATTCC	CACTGCGTGGCACTTGGACAAGTGTCT	(octopus_NC_069007.1_21406215) (octopus_trinity_TRINITY_DN53569_c5_g1_i2.p1_85)	94.0	1045.0	0.0899521531100478																				1.6685300000000002e-18	0.327518	1045.0	13.0	2.51439	7.26411	2.70239	7.925760231121573e-15	True	54M
CCAACCACATGGTTTCAGGTTCAGTCT	CACTGCACCTTGGTCAAGTATCTCTTC	(octopus_NC_069000.1_26212390)	32.0	108.0	0.2962962962962963																				7.57111e-08	0.839506	108.0	5.0	1.57424	5.76852	4.57407	0.0001417929270382	True	54M
CCAACCACTCAGAGAATATATATGTGC	GTATAGATATATATATATATATACATA	False	88.0	444.0	0.1981981981981982																				1.96695e-11	0.493173	444.0	12.0	3.47943	1.2545	1.2545	5.373704300479373e-08
CCAACCACTCAGAGTGTAGTAGATATA	AAACTTCTATTGTTGTAGATATAATGC	(octopus_NC_068994.1_10552751)	127.0	403.0	0.315136476426799																				1.45124e-07	0.337479	403.0	9.0	1.11179	0.672457	0.669975	0.0002627260835857	True	51M3S
CCAACCACTCAGAGTGTAGTGGGTGCT	TTTACGTGTCACCCGCATGAAGGCCAG	(octopus_NC_068984.1_70555992)	248.0	911.0	0.2722283205268935																				3.09223e-08	0.29552	911.0	13.0	3.08206	5.84523	4.62459	6.059182913603753e-05	True	54M
CCAACCACTCCGAGAGTGTAGAGGGTG	CTTTTACATGCCACCGGCACGAGGGCC	(octopus_NC_068994.1_18230211)	85.0	452.0	0.1880530973451327																				2.45136e-23	0.613984	452.0	9.0	1.06637	0.701327	0.588496	1.5461407033902522e-19	True	54M
CCAACCACTCCGAGAGTGTAGTGGGTG	CTTTTACGTGCCACCGGCACGAAGGCC	(RF_all_LGKD01088734.1/1396-548_177) (octopus_NW_026424182.1_2392) (octopus_trinity_TRINITY_DN42517_c7_g1_i7.p1_11)	964.0	6583.0	0.1464377943186997																				6.60435e-28	0.134463	6583.0	15.0	6.17375	11.7576	8.39815	5.2285407593480445e-24
CCAACCACTCCGAGGATATAATGGGTG	CTTTTATGTGCCACCAGCATTTGCATG	(octopus_NC_068985.1_22407412)	65.0	137.0	0.4744525547445255																				5.28876e-06	0.49026	137.0	9.0	1.05361	0.605839	0.489051	0.0078284695579616	True	54M
CCAACCACTCTACAGCAAGTACTGGGT	ACCTTTTCTCATGACACCAGCCCTGAG	(octopus_NC_069001.1_8420673)	31.0	182.0	0.1703296703296703																				7.09434e-07	0.617213	182.0	5.0	1.22115	0.39011	0.32967	0.0011791482611827	True	54M
CCAACCACTGCTTTTTACCCTACCACA	CACACACACACACACACACGCCAATGC	False	243.0	1250.0	0.1944																				6.006379999999999e-39	0.506282	1250.0	13.0	4.78012	4.1768	2.3848	7.32475559190153e-35
CCAACCAGAAATCAATATCCTTAACGC	CGGCATTGTAAGACCGTTGCTTGTTGG	(octopus_NC_068982.1_115592644) (octopus_trinity_TRINITY_DN56372_c4_g3_i15.p1_4622)	393.0	3119.0	0.1260019236934915																				3.8005199999999995e-34	0.362129	3119.0	14.0	1.02818	0.21866	0.201347	3.8889473942998565e-30	True	54M
CCAACCAGGGAAGCACGGAACGTCCAG	CGAAACAAGCGGCCAGCAATTGATGGT	(octopus_NC_068984.1_121787428) (octopus_trinity_TRINITY_DN49375_c11_g3_i1.p1_894)	60.0	295.0	0.2033898305084746																				1.18619e-08	0.750234	295.0	13.0	0.917822	0.230508	0.230508	2.4365700186611617e-05	True	54M
CCAACCATACTGACTAGTGACAATACA	GCAGGGAGAGTCCACCAATCTGTTTGA	(octopus_NC_069005.1_24085770) (octopus_trinity_TRINITY_DN56020_c7_g2_i19.p1_1075)	1013.0	4268.0	0.2373477038425492																				2.78481e-64	0.441786	4268.0	15.0	1.19391	0.54522	0.533271	6.689043207875178e-60	True	54M
CCAACCATATGGTTCCGGGTTCAGTCC	CACTGCATCGCACCTTGGGCAAGTGTC	(octopus_NC_068986.1_21836847) (octopus_trinity_TRINITY_DN43437_c10_g3_i1.p1_236)	63.0	195.0	0.3230769230769231																				4.6689e-10	0.653409	195.0	8.0	2.56464	3.13333	2.78462	1.1132773589217684e-06	True	54M
CCAACCATCATTGTCACTGTCTTCATC	ATCAACTGCTTCTTCCTCCTCGTCATC	(octopus_NC_068993.1_19983291) (octopus_trinity_TRINITY_DN54903_c4_g1_i8.p1_1591)	83.0	335.0	0.2477611940298507																				1.18588e-10	0.467391	335.0	14.0	1.09581	0.349254	0.343284	3.005339022248488e-07	True	54M
CCAACCATCGTTGGTCACAGCCCTGAC	ATCAGTGCCATTCTGTTGTAGGAGAAG	(octopus_NC_069009.1_10274002) (octopus_trinity_TRINITY_DN48232_c0_g1_i13.p1_151)	559.0	7496.0	0.07457310565635																				1.8462e-38	0.152569	7496.0	13.0	1.46556	0.310432	0.298826	2.2134626197298223e-34	True	54M
CCAACCATCGTTGTCCACAGCCCTGAC	ATCAGTGCCATTCTGTTGTAGGAGAAG	(octopus_NW_026386695.1_117) (octopus_trinity_TRINITY_DN48232_c0_g1_i9.p1_46)	789.0	3476.0	0.2269850402761795																				9.33315e-39	0.314607	3476.0	12.0	1.69076	0.536536	0.525029	1.1304745452069475e-34	True	53M1S
CCAACCATTCCACTCTCCAAACTCCTT	TTTCTTCTCCATCTCCCTCCTCGTAAC	(octopus_NC_069008.1_11349252) (octopus_trinity_TRINITY_DN54077_c2_g1_i9.p1_76)	180.0	680.0	0.2647058823529412																				3.94443e-12	0.270478	680.0	10.0	1.38537	3.65	3.10147	1.1493746390907001e-08	True	54M
CCAACCATTCTAAATTGTCGCGAAGAA	ACTGATCGCATGTAGTGCCACAATGCA	(octopus_NC_068991.1_7382597) (octopus_trinity_TRINITY_DN53748_c9_g1_i1.p1_1166)	145.0	476.0	0.3046218487394957																				2.40613e-11	0.451668	476.0	13.0	1.0104	0.32563	0.32563	6.519933479781469e-08	True	54M
CCAACCATTCTCCAACACTTTGTATTT	TGGTTTTGGCTGTTCCCATATCGGATG	(octopus_trinity_TRINITY_DN50838_c5_g1_i5.p1_320)	100.0	279.0	0.3584229390681003																				3.01528e-14	0.623906	279.0	9.0	1.76904	6.57348	6.55914	1.0530223666315456e-10
CCAACCATTCTTGCAGCTCATTGCCAT	TCTACTACTCTAGAATATTGCCCTCCT	(octopus_NC_069005.1_32316518)	168.0	1818.0	0.0924092409240924																				5.08012e-09	0.22053	1818.0	13.0	0.798711	0.150165	0.143014	1.086877725243646e-05	True	54M
CCAACCATTGTTGGCCACAGCCCTGAC	ATCAGTGCCATTCTGTTGTAGGAGAAG	(octopus_NW_026386695.1_117) (octopus_trinity_TRINITY_DN48232_c0_g1_i9.p1_46)	257.0	1342.0	0.19150521609538																				9.98073e-20	0.319339	1342.0	13.0	1.11342	0.26304	0.240686	5.126875843759712e-16	True	53M1S
CCAACCATTGTTGGTCACAGCCCTGAC	ATCAGTGCCATTCTGTTGTAGGAGAAG	(octopus_NC_069009.1_10274002) (octopus_trinity_TRINITY_DN48232_c0_g1_i13.p1_151)	280.0	1037.0	0.2700096432015429																				2.62062e-07	0.340531	1037.0	4.0	1.51279	0.418515	0.403086	0.0004597554516501	True	53M1S
CCAACCCAATTAAGAACATAGCAAAGA	TGAGTGCAGCAAGACCCTTAACATCAA	(octopus_NC_068984.1_3220715)	174.0	426.0	0.4084507042253521																				3.5983e-15	0.560897	426.0	6.0	1.14745	0.429577	0.429577	1.3508766955774626e-11	True	54M
CCAACCCATGACTTTCCACTCTCCTAT	CCAGACAGGCAGACCAACATGTGGCTC	(octopus_NC_068987.1_21335014)	113.0	550.0	0.2054545454545454																				4.11727e-07	0.34699	550.0	13.0	1.01088	0.243636	0.243636	0.0007048276068866	True	54M
CCAACCCATGCCAGCATGGAAAGCAAA	CATTAAATGATGATGAGAAGGAGGAGG	(octopus_NC_068986.1_11544532)	7.0	77.0	0.0909090909090909																				6.06622e-06	0.841538	77.0	4.0	2.19744	5.14286	4.12987	0.0089034852692372	True	54M
CCAACCCATGCCAGCATGGAAAGCAGA	AGTTAAACGATGGTGATGATGGTGTTG	(octopus_NC_069000.1_47640930) (octopus_trinity_TRINITY_DN45777_c8_g1_i7.p1_542)	126.0	1940.0	0.0649484536082474																				4.22266e-08	0.209811	1940.0	15.0	6.51822	8.64433	7.22732	8.145414187820288e-05	True	54M
CCAACCCATGCCAGCATGGACAATGGA	CGTTGAATGATGATGATGATGATGATG	(octopus_NC_068989.1_43831689) (octopus_trinity_TRINITY_DN47724_c11_g6_i2.p1_266)	124.0	746.0	0.1662198391420911																				4.60436e-12	0.524079	746.0	13.0	4.75966	8.21716	7.00536	1.3331429085438e-08	True	54M
CCAACCCATGCTAGCATGGAAAGCAGA	CATTAAACGATTATGATGAAACAACAA	(octopus_NC_069000.1_14648668)	341.0	3269.0	0.1043132456408687																				9.46505e-07	0.122083	3269.0	15.0	5.94885	5.52891	4.59254	0.0015479134703253	True	54M
CCAACCCATGGTGGGAGAGCTGCTTCA	GCATGCTTCCCTTTTTCTTTGTCTTCA	(octopus_NC_068990.1_6290833) (octopus_trinity_TRINITY_DN52721_c3_g1_i2.p1_618)	121.0	485.0	0.2494845360824742																				1.01729e-15	0.610055	485.0	13.0	1.1341	0.303093	0.303093	3.978726349057041e-12	True	54M
CCAACCCATTGAGACACTTTCTGTTTC	CAAAACAGATAAAGTTTTCAGTTTACC	(octopus_NC_068994.1_17655308) (octopus_trinity_TRINITY_DN43507_c7_g2_i14.p1_268)	28.0	147.0	0.1904761904761904																				9.19843e-07	0.75	147.0	5.0	1.1263	0.258503	0.258503	0.0015069033680781	True	54M
CCAACCCGGAACCATGTGGTCGAGAAG	CAAGTTTCTTACTACACATTCATACTT	(octopus_NW_026413225.1_924)	328.0	855.0	0.383625730994152																				1.60756e-14	0.208098	855.0	9.0	1.3674	0.471345	0.470175	5.738863923526274e-11	True	2S52M
CCAACCCTACTTTGAACTGCATCGTAT	TTCTCCTTCTTGTTGATGATTTTGACA	(octopus_NC_068984.1_120533778) (octopus_trinity_TRINITY_DN55286_c3_g2_i5.p1_1953)	899.0	2017.0	0.4457114526524541																				1.15642e-124	0.773475	2017.0	8.0	1.63661	0.669311	0.653446	6.792469765086135e-120	True	1S53M
CCAACCGCATGGTTCTGGGTTCAGTCC	CACTGCGTGGCACCTTCAGCAAGTGTC	(octopus_NC_068987.1_73678218) (octopus_trinity_TRINITY_DN52598_c2_g1_i1.p1_116)	137.0	1261.0	0.1086439333862014																				6.88202e-08	0.295359	1261.0	13.0	0.807985	0.279144	0.260904	0.0001295074939138	True	54M
CCAACCGTTTATATCTTATACTCACAT	TCATGTCCTGCTTCCCAAATATTTTCA	(octopus_NC_068997.1_19533083)	89.0	317.0	0.2807570977917981																				1.43044e-12	0.521344	317.0	13.0	1.14807	0.37224	0.362776	4.3368954656616375e-09	True	54M
CCAACCTCAAACATTGTCACTGCATGA	CTCTTAAGACCCCGAGACAAATTTCCC	(octopus_trinity_TRINITY_DN54353_c8_g1_i3.p1_294)	95.0	456.0	0.2083333333333333																				1.21517e-07	0.434568	456.0	12.0	1.06421	0.27193	0.269737	0.0002221337066122	True	16M2173N38M
CCAACCTCAACAGTTGGTGGCGAATTG	GGTCTATCAGCAAGTGTCTGGTTTCCC	(octopus_trinity_TRINITY_DN51600_c7_g2_i27.p1_123)	112.0	469.0	0.2388059701492537																				4.36894e-08	0.398625	469.0	11.0	0.95776	0.498934	0.498934	8.412675986651127e-05
CCAACCTCTCAAACTTGATGTGTGTGT	CTCTGTCTTATTCAATACCACCAAAAC	False	139.0	453.0	0.3068432671081678																				2.20812e-08	0.419433	453.0	13.0	1.28721	4.81898	1.32009	4.3998973372647466e-05
CCAACCTCTGTAGTCCACAGCCCTGAC	ATCAGTGCCATTCTGTTGTAGGAGAAG	(octopus_trinity_TRINITY_DN48232_c0_g1_i9.p1_46)	122.0	937.0	0.1302027748132337																				3.76581e-32	0.624392	937.0	4.0	1.07432	0.188901	0.188901	3.563722267401705e-28	True	3S49M2S
CCAACCTTGCCAGAAACCAAATCTGAA	AGACTGAGAGTGTAAGGTGCCACACTG	(octopus_trinity_TRINITY_DN56528_c5_g1_i7.p1_969)	122.0	381.0	0.3202099737532808																				4.44178e-32	0.808154	381.0	9.0	2.37287	3.16535	3.05249	4.191396142310405e-28	True	26M1303N28M
CCAACCTTTTGTCTCTTCAGACGATAC	CAACTGGCCCCGAATCTCTTCAACAAA	(octopus_NC_068984.1_4717015) (octopus_trinity_TRINITY_DN43913_c2_g5_i2.p1_1507)	89.0	470.0	0.1893617021276595																				1.50015e-06	0.399168	470.0	13.0	1.14146	0.293617	0.293617	0.0023903009812349	True	54M
CCAACGAAACTATGAATATCTTTGCTT	GGCCTCTCAGCATAAACATGTGCTGTA	(octopus_NC_068981.1_20705944) (octopus_trinity_TRINITY_DN44865_c12_g1_i11.p1_846)	107.0	700.0	0.1528571428571428																				1.44328e-06	0.245497	700.0	15.0	0.811662	0.172857	0.172857	0.002304809695293	True	54M
CCAACGAATTTTCCCTGAACCATTCCA	CAAAACACCAACCATTCCACTCTCCAA	(octopus_NC_069008.1_11349218) (octopus_trinity_TRINITY_DN54077_c2_g1_i21.p1_104)	589.0	1693.0	0.3479031305375074																				2.51235e-65	0.6723	1693.0	11.0	1.59086	2.99941	2.9935	6.1716420332804176e-61	True	54M
CCAACGACAATGGAAATTCCACTTTTA	ATGTCAGCAATTGGGATTTATTATCAT	(octopus_NC_069008.1_16150795) (octopus_trinity_TRINITY_DN45308_c0_g1_i13.p1_20)	1843.0	9768.0	0.1886773136773137																				1.69553e-19	0.17768	9768.0	15.0	3.36672	2.39527	2.38053	8.586475625168881e-16	True	54M
CCAACGACTCGCAGTCGACTGGGACTC	CTCGGTCCGTGTTACAAGACGGGTCGG	(octopus_NC_068982.1_125738422) (octopus_trinity_TRINITY_DN52520_c5_g4_i1.p1_268)	428.0	1493.0	0.2866711319490957																				4.08557e-06	0.236335	1493.0	13.0	1.65438	0.617549	0.545881	0.0061433822941377	True	54M
CCAACGACTTTTCCCTGAACCATTCCA	CAACACACAAAACACTGAACATTCCAA	(octopus_trinity_TRINITY_DN54077_c2_g1_i14.p1_212)	338.0	1012.0	0.3339920948616601																				8.76028e-29	0.218378	1012.0	11.0	1.69897	2.78261	2.76877	7.208261165864954e-25	True	54M
CCAACGATGCATGCAAGGTGTGCATAA	ATGCAGGGTCGTTGTGCACCGTTAACA	(octopus_NC_069010.1_3933572)	459.0	1402.0	0.3273894436519258																				2.87702e-35	0.457644	1402.0	11.0	2.06118	0.703281	0.669757	3.070690283634901e-31	True	52M2S
CCAACGATTCGAATATGGATCGGTTTT	CATAGTGACCCTGAGAGATGAAATTCC	(octopus_trinity_TRINITY_DN45478_c7_g5_i2.p1_1355)	173.0	1219.0	0.1419196062346185																				2.30747e-13	0.374869	1219.0	15.0	0.966171	0.245283	0.2379	7.494657151439671e-10	True	50M4S
CCAACGCAAAGACTTTGATATTAGCTT	GATGAACCACATGTGCTGCTGCCGAAG	(octopus_NC_068984.1_92236708) (octopus_trinity_TRINITY_DN44820_c9_g1_i5.p1_89)	352.0	2675.0	0.1315887850467289																				6.62295e-71	0.468122	2675.0	9.0	0.840095	0.188411	0.168224	1.825789484060654e-66	True	54M
CCAACGCATGAGAAAGTTTGGTAGGAC	AAATAGATGCAAATTACAACAAATGTA	(octopus_NC_068986.1_4699729) (octopus_trinity_TRINITY_DN47529_c6_g1_i5.p1_84)	75.0	378.0	0.1984126984126984																				1.48946e-09	0.452464	378.0	8.0	1.27439	0.383598	0.330688	3.3721541349046214e-06	True	54M
CCAACGCCGCACCAATCGTACTGTTTC	GTTATTCACTTCCCATGGTCGAGATGG	(octopus_NC_068988.1_27557105) (octopus_trinity_TRINITY_DN52709_c4_g2_i8.p1_505)	23.0	60.0	0.3833333333333333																				5.46721e-06	0.851852	60.0	5.0	1.18078	0.416667	0.416667	0.0080754940167667	True	54M
CCAACGCTGAACGAAGAGTGGTATTCG	TTCATCTTATGATCAAAATGGAAAAAT	(octopus_NC_068987.1_41896954)	339.0	5458.0	0.0621106632466104																				6.20149e-56	0.335498	5458.0	15.0	1.55345	0.329608	0.324478	1.2364783492601185e-51	True	54M
CCAACGGAGCCAGGAAAGCAGCATAGA	AAGGTGTTTTGGATAACCAACAGACGT	(octopus_trinity_TRINITY_DN53269_c2_g1_i6.p1_80)	175.0	2698.0	0.0648628613787991																				5.65742e-06	0.14984	2698.0	9.0	0.719332	0.165308	0.160119	0.0083393646432298	True	50M4S
CCAACGGGACTTTCTTCTGCCTGATCG	TCTTCCTCCTGGCCCAAGCCAAGTCGG	(octopus_NC_069008.1_13996738) (octopus_trinity_TRINITY_DN47985_c6_g2_i6.p1_1295)	65.0	223.0	0.2914798206278027																				2.84615e-08	0.523166	223.0	6.0	1.5471	0.421525	0.421525	5.599585218770022e-05	True	54M
CCAACGTACTTCAGGTATTCATCCATG	TGTAATTCATGTTTCTTATATTTGTAG	False	307.0	1127.0	0.2724046140195209																				3.38456e-11	0.252431	1127.0	15.0	1.01244	4.75865	4.46584	9.041750675045313e-08	True	28M2449N26M
CCAACGTAGATACCGATGGTCAGTGTG	TCCGACAAACAATGATTTGGTTGTGAA	(octopus_NC_068986.1_31153776) (octopus_trinity_TRINITY_DN51805_c8_g2_i2.p1_598)	650.0	2931.0	0.2217673149095871																				2.59003e-38	0.35508	2931.0	15.0	1.15315	0.298192	0.281815	3.0888853884263713e-34	True	54M
CCAACGTATAAGTGGGACTTCCCATAA	ACCTGGATATGATTTCTCTGGGCAGTA	(octopus_NW_026378656.1_24) (octopus_trinity_TRINITY_DN51501_c0_g1_i25.p1_229)	109.0	1173.0	0.092924126172208																				1.15399e-12	0.122441	1173.0	7.0	1.01809	0.280477	0.265985	3.5275421162870674e-09	True	54M
CCAACGTATCAATATTTTCCACCAAAT	TATCAGCACATGTCTGAATCATTGCGT	(octopus_NC_069006.1_3008139) (octopus_trinity_TRINITY_DN56353_c2_g4_i15.p1_74)	1074.0	2654.0	0.4046721929163527																				3.4706e-07	0.207017	2654.0	13.0	1.17337	0.451017	0.443482	0.0005996894913274	True	54M
CCAACGTATTAGACAACAGGTGCCTCT	TGTTCCTGTCCGAGTGGTGTGCAAGGC	(octopus_NC_068992.1_38043298)	39.0	172.0	0.2267441860465116																				3.31144e-07	0.625543	172.0	9.0	1.90882	0.953488	0.94186	0.0005737223580091	True	54M
CCAACGTCAAATTTTCCAGGTATTAGT	CTCTGGTATGGTGATTCATGCTCAAAA	(octopus_trinity_TRINITY_DN53386_c10_g1_i6.p1_651)	123.0	345.0	0.3565217391304348																				4.76291e-14	0.650918	345.0	8.0	1.17995	0.391304	0.391304	1.637565190536633e-10
CCAACGTCTGTTTCATTACCAGAACTT	GAACTTTTATTGGTTTTCACAATTTAT	False	3650.0	13498.0	0.2704104311749888																				2.27689e-83	0.231488	13498.0	13.0	1.69962	2.61913	2.59979	7.825904188776039e-79
CCAACGTCTTCAGACGATTCACCTCGG	TGATAAGATCACTCTGAGTCTGCAAAA	(octopus_NC_069005.1_28476036) (octopus_trinity_TRINITY_DN53083_c2_g1_i1.p1_1421)	73.0	325.0	0.2246153846153846																				6.11797e-13	0.546222	325.0	11.0	1.08625	0.323077	0.313846	1.9166589144076755e-09	True	54M
CCAACGTGGATACTGATACATTCCCTC	ATATCTGCAGTTTAATTTACTCTAGTT	False	521.0	3851.0	0.135289535185666																				1.65444e-39	0.350805	3851.0	15.0	1.55914	4.32667	3.03739	2.055410872470197e-35	True	26M5598N28M
CCAACGTTACTGCCGACATCATCATCA	TCATCACCAACATCATCATCGTCATCA	(octopus_NC_068986.1_94120351) (octopus_trinity_TRINITY_DN42757_c6_g1_i2.p1_216)	39.0	121.0	0.3223140495867768																				2.13072e-17	0.987179	121.0	4.0	1.63638	0.669421	0.528926	9.396145972528436e-14	True	54M
CCAACGTTGCTTTCCTGGCACGTGAAA	AGACATTCGAGTGAAATCGTTGCCAGT	(octopus_NC_068985.1_35467127) (octopus_trinity_TRINITY_DN43660_c10_g1_i12.p1_222)	287.0	809.0	0.3547589616810878																				2.00594e-48	0.53536	809.0	13.0	1.35897	0.469716	0.438813	3.273695810892581e-44	True	54M
CCAACGTTTGTCCTCTCTCTCTCTCTC	TCTCTCAGTCTCCCACGCTGTCAAATA	(octopus_NC_068981.1_194657306)	69.0	174.0	0.396551724137931																				4.1427e-10	0.780229	174.0	9.0	1.71461	7.06322	2.60345	9.933061100222518e-07	True	54M
CCAACTAAACTTGCCACATTTCCGTGA	CATAACAGCTCCCCGTCTTCATCAAAT	(octopus_NC_069008.1_5882405) (octopus_trinity_TRINITY_DN56641_c11_g1_i15.p1_2250)	254.0	936.0	0.2713675213675213																				4.89694e-22	0.262379	936.0	13.0	1.66934	1.42949	1.42415	2.8778968073680173e-18	True	54M
CCAACTAAACTTGCCACATTTCTGTGA	CATAGCAGCTCCCCGTCTTTATCAAAT	(octopus_NC_069008.1_1578432) (octopus_trinity_TRINITY_DN48463_c1_g2_i2.p1_180)	1669.0	9549.0	0.174782699759137																				6.50547e-29	0.177255	9549.0	15.0	3.27166	1.27291	1.26233	5.381453344436814e-25	True	54M
CCAACTAATAGATGTGTACTTAGCAGC	GACACATAGGAAGGAGGAGGGGAGACA	(octopus_NC_068985.1_107322267)	169.0	552.0	0.3061594202898551																				4.59952e-07	0.401044	552.0	14.0	1.24324	0.375	0.371377	0.0007827918762394	True	54M
CCAACTAATGCTTTGATGACATGACCA	CAAGGTGGTGGATGTGGTGGTTACTGG	(octopus_NC_068990.1_87313270)	438.0	1874.0	0.2337246531483457																				7.1004e-41	0.408071	1874.0	15.0	1.17463	0.328709	0.322839	9.214963535446487e-37	True	54M
CCAACTACATTTTCGCAAGTAGTTGTT	AGAAGATCACATTCGTGGGTTGAATTA	(octopus_NW_026417679.1_11027) (octopus_trinity_TRINITY_DN56127_c3_g1_i19.p1_3138)	503.0	2617.0	0.19220481467329																				6.0263e-138	0.412361	2617.0	9.0	1.01727	0.246083	0.231181	4.05597680358485e-133	True	54M
CCAACTACTTTCTCCCTTTCTCCCTTC	CCCATTTTCACACTACATACATCAAGA	(octopus_NW_026436657.1_3161)	211.0	707.0	0.2984441301272984																				6.24615e-20	0.512931	707.0	13.0	2.72346	11.6308	2.03395	3.2477783450012776e-16
CCAACTAGAAACCACTCATCAGTAAAA	ATAAGGGGCAGCAGCCTGGCTTTATGT	(octopus_NC_068990.1_89955282)	115.0	488.0	0.235655737704918																				1.10962e-09	0.445628	488.0	12.0	1.24804	0.401639	0.313525	2.5461102214526e-06	True	2S52M
CCAACTAGCTTCAACTTGGATTACCAT	GAATGAACTCATGGATTCATTATTCTA	(octopus_NC_068984.1_132844128)	428.0	904.0	0.4734513274336283																				1.0330000000000001e-63	0.668806	904.0	13.0	1.25909	0.514381	0.511062	2.452717301163449e-59	True	54M
CCAACTATCTTGTCACCAGATCGAATG	CTCAGAATATAAATAAAGTACAAATAT	(octopus_NC_069007.1_16822678)	194.0	616.0	0.3149350649350649																				7.94022e-16	0.396765	616.0	15.0	1.12599	2.94156	2.61688	3.1306140613502376e-12	True	54M
CCAACTATGAGTCTTAGATCAAGTCCA	ACTATGTGATACCTTGGGTAAGCATCT	(octopus_NC_068981.1_136492904)	24.0	73.0	0.3287671232876712																				2.80632e-09	1.0	73.0	6.0	1.20184	0.383562	0.383562	6.1683018873143725e-06	True	54M
CCAACTATGTCTGTGTGTCCTCTGGAA	CAGGCCAAGTGTAGAGGTGTCTGACCC	False	62.0	544.0	0.1139705882352941	-	Ank	PF00023.33	0.0002	25.5	0.1	0.0002	25.5	0.1	1.0	1.0	0.0	0.0	1.0	1.0	1.0	1.0	-	-2.0	1.33709e-13	0.39902	544.0	10.0	1.52013	0.435662	0.435662	4.429521206378575e-10	True	1S50M3S
CCAACTATGTCTTTGTATCCTTTGGAA	CAGGCCAAGTGTAGAGGTGTCTGACCC	False	68.0	350.0	0.1942857142857142	-	Ank	PF00023.33	0.00093	23.4	0.0	0.00093	23.4	0.0	1.0	1.0	0.0	0.0	1.0	1.0	1.0	1.0	-	-2.0	1.13441e-10	0.477881	350.0	9.0	0.956153	0.231429	0.231429	2.880019782442361e-07	True	54M
CCAACTCAACTTCACTCGTCACATCAC	CGTCATCATCATATACATCTGTCTGTA	(octopus_NC_068985.1_107412126) (octopus_trinity_TRINITY_DN46427_c9_g5_i12.p1_1154)	78.0	181.0	0.430939226519337																				2.05641e-19	0.807298	181.0	8.0	1.16522	0.541436	0.513812	1.0361131490164609e-15	True	54M
CCAACTCACCACCTTAATAATAATAAT	AATAATAATAATAATAATAATAATAAC	(octopus_NC_068996.1_49513052) (octopus_trinity_TRINITY_DN46400_c3_g3_i1.p1_250)	327.0	1304.0	0.2507668711656441																				6.20552e-34	0.427331	1304.0	13.0	3.55526	3.40567	3.29525	6.2945357427346895e-30
CCAACTCATCACTGATAGCTTTGTATC	TTTCCTTTTCAGCAAGCAGTTCATCTT	(octopus_NC_068984.1_52807668)	1995.0	6527.0	0.3056534395587559																				1.75862e-96	0.377631	6527.0	15.0	2.47743	1.00107	0.961544	7.319644556528794e-92	True	1S53M
CCAACTCCAAAGCTTTTCTGTAGCATT	CGTGAGATTGTTCATTGCTCTCAAGCT	(octopus_NC_068988.1_13415945) (octopus_trinity_TRINITY_DN55980_c5_g3_i1.p1_521)	149.0	1495.0	0.0996655518394648																				7.56484e-15	0.27306	1495.0	15.0	1.00801	0.202676	0.176589	2.769718335001289e-11	True	54M
CCAACTCCACAAATACAGAATATATAT	TACATGCAACACACACTTGCATACACA	False	828.0	2480.0	0.3338709677419355																				1.5509700000000001e-29	0.336422	2480.0	15.0	1.32157	2.57903	2.55766	1.316495990962624e-25	True	42M12S
CCAACTCCTGTCTTTTTCTCTCTCTCT	CTCTCCTTCACAGAGTTACTGAGAGTG	False	103.0	434.0	0.2373271889400921																				2.36264e-09	0.445309	434.0	10.0	1.13066	4.0023	1.08986	5.237061228388226e-06
CCAACTCGTCCTGTGTAAGTCTTGGTT	TTAAAACCACTTCTGACAGAATGTCAA	(octopus_NC_068982.1_115069722) (octopus_trinity_TRINITY_DN49651_c8_g2_i10.p1_467)	65.0	189.0	0.3439153439153439																				5.86041e-07	0.613208	189.0	13.0	1.01725	0.354497	0.354497	0.0009844521260621	True	50M4S
CCAACTCGTGGGTTTTTGAATTGAGGA	TCTGGTGTACGGCGGCCAGTGTCACGA	(octopus_NC_068990.1_25056966) (octopus_trinity_TRINITY_DN56548_c0_g1_i2.p1_13593)	155.0	449.0	0.3452115812917594																				1.07677e-10	0.539269	449.0	12.0	1.2035	0.436526	0.432071	2.73965023175212e-07	True	54M
CCAACTCTGGGCAGTGTTGTAAGCAGC	ACCGGTGATGTAATTCTGCCGCAGAAT	(octopus_NC_068983.1_149680754)	119.0	323.0	0.3684210526315789																				1.99056e-07	0.436179	323.0	12.0	1.28649	0.458204	0.452012	0.0003544365538161	True	54M
CCAACTCTTTGAGGCAGTGGTCCCGTT	TTGTGGTTGGAGGTGGCATTCCCGTCT	(octopus_NC_069001.1_8368395) (octopus_trinity_TRINITY_DN53926_c3_g1_i3.p1_563)	96.0	384.0	0.25																				8.06878e-07	0.476679	384.0	12.0	1.03604	0.536458	0.536458	0.0013315464561014	True	54M
CCAACTGAAAGATTCTTCACACATTTT	CCTTTTTAACACACACACACACACATA	(octopus_NC_069000.1_47625760)	68.0	367.0	0.1852861035422343																				8.0047e-07	0.370159	367.0	12.0	1.14165	0.39782	0.305177	0.0013215453379154	True	2S52M
CCAACTGATACTGTAGATAAAACTCTC	AGTTCGGCTTTTCTGTTGCAATAAATA	(octopus_NC_068997.1_36332459) (octopus_trinity_TRINITY_DN48391_c7_g2_i5.p1_322)	181.0	805.0	0.2248447204968944																				9.14675e-12	0.451538	805.0	15.0	1.03239	0.258385	0.258385	2.5783068323380932e-08	True	54M
CCAACTGATCTTCAAGACTTCCTGAGC	CCTCCATCATAGCAGCTCCATCCAAAA	(octopus_NC_068982.1_115605040)	316.0	4848.0	0.0651815181518151																				1.20728e-07	0.10462	4848.0	15.0	0.745369	0.595297	0.563325	0.0002207621772408	True	9S45M
CCAACTGATGTAGACTGGGCTGTGAGA	TGATGCACACCGCCAGAGCCAGCAACA	(octopus_NC_069004.1_13834523) (octopus_trinity_TRINITY_DN46003_c3_g1_i1.p1_900)	49.0	185.0	0.2648648648648649																				1.18989e-07	0.617647	185.0	9.0	1.56312	0.675676	0.675676	0.0002177515042138	True	52M2S
CCAACTGATTTTCTAGTTTTCGTCTGA	TATCTTCCATTGTGGCAAGTTAGATAT	(octopus_trinity_TRINITY_DN55637_c3_g2_i1.p1_27)	1075.0	3205.0	0.3354134165366614																				1.93921e-120	0.484668	3205.0	5.0	1.24312	0.400312	0.384711	1.0885788686904833e-115	True	1S41M12S
CCAACTGCACACACAAGATATATATAT	GGAGAGAGAGAGAGAGAGAGAGAGAGT	(octopus_NC_069005.1_31487097)	26.0	183.0	0.1420765027322404																				1.09991e-09	0.610369	183.0	7.0	1.2286	2.27869	1.84153	2.524856843542852e-06	True	54M
CCAACTGCAGAGTCTGTGCGAAAGGAT	GTTCCTGCTGTACACGCCGCCTGCATT	(octopus_trinity_TRINITY_DN44820_c6_g1_i3.p1_392)	171.0	676.0	0.2529585798816568																				4.4624200000000004e-30	0.561988	676.0	15.0	1.02841	0.295858	0.29142	3.880012898312356e-26	True	19M2542N35M
CCAACTGCAGGGTTTGTTTTCTTCGCA	TAAGGATGGTGGAGCATCAAGGTTTTC	(octopus_NC_068983.1_164074723) (octopus_trinity_TRINITY_DN53831_c3_g4_i6.p1_2257)	246.0	1220.0	0.201639344262295																				1.08716e-42	0.486422	1220.0	11.0	0.97639	0.277049	0.25	1.4984417830364155e-38	True	54M
CCAACTGCATGTGTGCCATGGTGCTTG	CCTGAGCAAGAGCTAATTTGGCCTCTT	(octopus_trinity_TRINITY_DN45451_c7_g2_i13.p1_830)	159.0	463.0	0.3434125269978402																				1.386e-08	0.455301	463.0	9.0	1.22787	0.395248	0.384449	2.82526632023498e-05	True	28M501N26M
CCAACTGCCCTACAGAAACAGATATTA	CATGAATTTCATAGTGGACACCTGGGA	(octopus_NW_026410932.1_372)	219.0	498.0	0.4397590361445783																				6.13371e-06	0.239434	498.0	12.0	1.27647	0.935743	0.935743	0.0089958470963951	True	54M
CCAACTGCTTTACGATCGATTGTGGTC	GACGATCTGTGGGAAACCGAGTTCTGA	(octopus_NC_069007.1_20685500) (octopus_trinity_TRINITY_DN47093_c7_g3_i3.p1_48)	238.0	869.0	0.2738780207134637																				9.76401e-25	0.493249	869.0	14.0	1.18751	0.363636	0.345224	6.6304036311634e-21	True	54M
CCAACTGGAGCAACAGGGAACATAACA	ACAAAATATCGGTTTGAAGAAGGAAAA	(octopus_NC_069008.1_134458)	96.0	418.0	0.2296650717703349																				6.80833e-12	0.453122	418.0	13.0	1.00592	4.13158	1.44737	1.9417027820338373e-08	True	54M
CCAACTGGATTGAAGTTACAAGAAAAT	TAATATTGAAGATGTAAGTTACTACTA	(octopus_NC_068981.1_55748078)	64.0	269.0	0.2379182156133829																				1.09585e-09	0.554952	269.0	12.0	1.062	2.171	1.69517	2.515889321467502e-06	True	54M
CCAACTGGGACGTGTGATCCCTGTGTG	TGTGTGTGTGTGTATTCATGAGTGCAC	(octopus_NC_069009.1_2105127)	438.0	2673.0	0.1638608305274972																				1.83489e-14	0.366576	2673.0	13.0	3.44062	1.51478	1.16985	6.521172179161892e-11	True	54M
CCAACTGGGCACCAGCAACATTCCTGA	TGGTGTCTATAAAGACCCTGTAGCTCT	(octopus_trinity_TRINITY_DN54548_c2_g2_i4.p1_2447)	152.0	569.0	0.2671353251318102																				2.00006e-61	0.870981	569.0	11.0	1.19857	0.362039	0.349736	4.5285491050942043e-57	True	21M1517N33M
CCAACTGGGCCACCAAAGCAGCAACAA	ATTTTATGAGAAAATTAAGGTACTTAA	(octopus_NC_068999.1_2571970)	51.0	397.0	0.1284634760705289																				1.00216e-11	0.498129	397.0	12.0	1.08095	0.355164	0.221662	2.8148692517385443e-08	True	54M
CCAACTGGTGCTTATTTTATCGACCCT	GAAAGGATGAAAGGCAAAAGTCACCCT	(octopus_NC_068996.1_47541691)	140.0	345.0	0.4057971014492754																				2.50269e-29	0.755556	345.0	10.0	1.56574	2.64928	1.37971	2.1057343125408155e-25	True	45M9S
CCAACTGTAAGAGAAATGACCTAATCG	AGTTCTCAAATTTGAATAAGTCTGTAT	(octopus_NC_068981.1_153699081)	64.0	145.0	0.4413793103448276																				2.3766e-06	0.563218	145.0	6.0	1.69671	0.586207	0.586207	0.0036878809619511	True	54M
CCAACTGTGATAGATACTTTGTCCTCA	GATTGTTGAATAAGTTTTACAATTTCT	(octopus_trinity_TRINITY_DN54128_c4_g1_i7.p1_1848)	54.0	237.0	0.2278481012658227																				7.92517e-09	0.734431	237.0	9.0	1.07555	0.367089	0.324895	1.659736532239427e-05	True	26M2982N28M
CCAACTGTGGCCCCTAGCAAGAGGATC	CCTAAAATAGGGACACTATTAACAGCT	(octopus_NC_069001.1_38504837)	48.0	202.0	0.2376237623762376																				9.97917e-11	0.628205	202.0	9.0	1.00606	0.272277	0.272277	2.54729963359627e-07	True	54M
CCAACTGTTAAAAGCTGAAGCCTTCTT	AGCGAAATCAAGGTAGAGGTCTTCAAT	(octopus_NC_068982.1_115602307)	527.0	3311.0	0.1591664149803684																				4.34992e-39	0.39376	3311.0	13.0	0.966525	0.221081	0.213229	5.330481534828641e-35	True	54M
CCAACTGTTGCAAACGCCGGGTGGTCA	TCTCTAACGTTTTCTGAAGCCTCTGGT	(octopus_NC_068991.1_43372838) (octopus_trinity_TRINITY_DN52478_c4_g2_i9.p1_2201)	14.0	210.0	0.0666666666666666																				4.74593e-06	0.488362	210.0	6.0	1.47962	0.414286	0.414286	0.0070725991995042	True	54M
CCAACTGTTTTTGATGTGGAGCCAAGG	AGAGACACTGCAGACTCCGCCGTTTCT	(octopus_trinity_TRINITY_DN56503_c4_g2_i8.p1_1458)	172.0	729.0	0.2359396433470507																				5.28806e-10	0.41279	729.0	15.0	1.13463	0.282579	0.281207	1.2539828461829117e-06	True	48M6S
CCAACTTAAAACTACTCTCTAAATGAA	ATTTTGGCATACTTAATTCTAGAAGCA	(octopus_NC_068999.1_52048699) (octopus_trinity_TRINITY_DN50849_c7_g1_i4.p1_806)	104.0	233.0	0.4463519313304721																				5.9361600000000005e-24	0.788406	233.0	11.0	1.31624	2.38627	2.33906	3.868556755347252e-20	True	4S50M
CCAACTTAACACTACACACTGAATCGT	GGCAGGGTATGGACGGATTTCGGAGTA	(octopus_NC_069005.1_20651992)	38.0	421.0	0.0902612826603325																				3.77558e-11	0.426381	421.0	9.0	2.87724	1.73872	1.68646	1.0041584087908048e-07	True	54M
CCAACTTAGACTCCATTTGCGAACCGT	GTGCGTTGAATATATGTTTCTGCGGTT	(octopus_NC_068993.1_54905439) (octopus_trinity_TRINITY_DN48139_c5_g1_i1.p1_311)	119.0	533.0	0.223264540337711																				2.69037e-09	0.416667	533.0	14.0	1.06201	0.313321	0.294559	5.926279664820695e-06	True	1S53M
CCAACTTATCTACACTGATCCTGTAAG	GCAACGATATTCTTGATCTATAGAAAT	(octopus_NW_026319773.1_3480)	168.0	502.0	0.3346613545816733																				1.00531e-07	0.485549	502.0	11.0	1.28597	0.406375	0.404382	0.000185543870965	True	54M
CCAACTTCCACACACTGTAATTACATT	GAGGACTGAAGATACTTCCCAACCACA	(octopus_NC_068998.1_2435661)	21.0	106.0	0.1981132075471698																				8.19465e-07	0.65625	106.0	6.0	0.8471	0.216981	0.216981	0.0013511111195033	True	54M
CCAACTTCGCACATCTTCCCAAGCTAC	GGGAGTCACATTATCGTTCAGCAAACC	(octopus_trinity_TRINITY_DN48855_c4_g3_i12.p1_1246)	163.0	509.0	0.3202357563850687																				2.41952e-21	0.611785	509.0	13.0	2.02573	0.620825	0.601179	1.3661095375695789e-17	True	18M1269N36M
CCAACTTCTAATTCACTGATAGCATTT	TTATACAAATATAGCAGTGCTAAACGG	(octopus_trinity_TRINITY_DN50538_c2_g1_i3.p1_174)	207.0	722.0	0.2867036011080332																				1.8706099999999998e-20	0.418058	722.0	9.0	1.13875	0.945983	0.915512	1.0041598574740276e-16	True	39M1948N15M
CCAACTTCTAATTCATTGATATCATTA	TTATACAACTCTAGAGTTCTTAAACTG	(octopus_trinity_TRINITY_DN54943_c1_g2_i15.p1_543)	696.0	3792.0	0.1835443037974683																				2.04341e-43	0.289116	3792.0	10.0	2.67986	5.62104	4.96334	2.8794639616187723e-39	True	39M15S
CCAACTTCTAATTCGGTGATATTATTT	TCATACAACAATAGCATTATTAAACTG	(octopus_trinity_TRINITY_DN50982_c0_g1_i23.p1_48)	902.0	5069.0	0.1779443677253896																				3.9033e-07	0.116707	5069.0	9.0	2.60205	3.06116	2.51529	0.0006700558365201	True	18S36M
CCAACTTCTAATTCGTTGATATTATTT	TCATACAACAATAGAGTTGTGAAACTG	(octopus_trinity_TRINITY_DN50982_c0_g1_i23.p1_48)	1633.0	10375.0	0.1573975903614458																				6.35598e-48	0.193815	10375.0	11.0	3.00373	2.82255	2.80106	1.0217855089786766e-43
CCAACTTCTACTTCACGGGTTTATATT	TCTAGCTGAAAACATTGGCCAAATTTC	(octopus_NC_068998.1_974113)	48.0	141.0	0.3404255319148936																				2.7496e-08	0.633726	141.0	11.0	1.15077	0.382979	0.382979	5.418530442665991e-05	True	54M
CCAACTTCTAGTTCGGTGATATTATTT	TCATACAACTCTAGCCTTGTTAAACTG	(octopus_trinity_TRINITY_DN50982_c0_g1_i15.p1_87)	538.0	1891.0	0.2845055526176626																				4.18661e-67	0.498482	1891.0	9.0	1.1423	0.69064	0.635114	1.067279014860561e-62
CCAACTTCTTCAGGTATGTAGTTCTTC	TTTTCTTGGATTCTTTCTAGAGTTTCT	(octopus_trinity_TRINITY_DN56293_c6_g5_i1.p1_5469)	725.0	2785.0	0.2603231597845601																				3.1067e-59	0.430279	2785.0	15.0	1.11422	0.324955	0.297666	6.704084268423571e-55
CCAACTTCTTCATAATCTTTCTCTAAA	GCAGCTAAATCTTCACGCGCTTCAGAG	(octopus_NC_068989.1_81799683) (octopus_trinity_TRINITY_DN54283_c1_g3_i1.p1_291)	2508.0	6398.0	0.3919974992185058																				2.46078e-50	0.254137	6398.0	15.0	1.28439	0.46452	0.437793	4.235358373629802e-46	True	54M
CCAACTTCTTTCAACCAATAATGTGTG	TGTAATATTTCGAGCACCACAAATGCA	(octopus_NC_068983.1_61387453) (octopus_trinity_TRINITY_DN54216_c0_g1_i21.p1_3045)	89.0	359.0	0.2479108635097493																				1.42889e-10	0.455217	359.0	13.0	1.44593	0.426184	0.426184	3.592282466442396e-07	True	54M
CCAACTTGAAGTAAAGAACCAGAAATA	ACTTCCCGCACCAAGGTACACGTGCTT	(octopus_NC_068984.1_1331642) (octopus_trinity_TRINITY_DN46476_c8_g2_i10.p1_750)	41.0	192.0	0.2135416666666666																				1.45711e-06	0.507718	192.0	10.0	1.10829	0.286458	0.286458	0.0023257271027449	True	54M
CCAACTTGCAACCCATCACATTAATTT	TTCTAGTCACCTCTGCTTGCATCTCAC	(octopus_NC_068983.1_61275237) (octopus_trinity_TRINITY_DN55470_c8_g3_i12.p1_261)	107.0	343.0	0.3119533527696793																				1.93634e-10	0.477609	343.0	12.0	1.21453	0.591837	0.381924	4.80391970377319e-07	True	54M
CCAACTTGCTGAGGCAGTTATGAAAGG	CTGATAAGACCAAATGCTCAGAAAAAC	(octopus_NC_068982.1_64062271)	478.0	1198.0	0.3989983305509182																				1.09054e-58	0.681865	1198.0	13.0	1.42658	0.820534	0.671953	2.3247334979796158e-54	True	54M
CCAACTTGCTGCCATTTAATCCCTATG	TTCTTTGCTACATTATGAAGATGCTCC	(octopus_NW_026323059.1_11667) (octopus_trinity_TRINITY_DN52732_c3_g1_i11.p1_864)	214.0	1744.0	0.1227064220183486																				1.00747e-10	0.107486	1744.0	13.0	0.837846	0.170298	0.163417	2.5705466518112415e-07	True	54M
CCAACTTGCTGCCATTTACTCCCTAAC	TTCTTTGCTACTCTATGAAGATGCTCC	(octopus_NC_069010.1_1155416) (octopus_trinity_TRINITY_DN52732_c3_g1_i4.p1_726)	515.0	1791.0	0.2875488553880513																				6.44252e-25	0.278507	1791.0	12.0	1.79099	1.24679	1.23897	4.418992907487373e-21	True	53M1S
CCAACTTGCTTCCACTTGCTTCCTAAC	AGTTGTGCGACAGCTTGGAGTAACTTC	(octopus_NW_026297134.1_12443) (octopus_trinity_TRINITY_DN54767_c2_g1_i4.p1_105)	33.0	138.0	0.2391304347826087																				4.6531e-08	0.912281	138.0	5.0	1.08787	0.297101	0.297101	8.93240396986736e-05	True	54M
CCAACTTGGAACATTTTTCAATCCCAA	CCCCACTGTCAAAAGCAAAAATTTCAA	(octopus_NC_069005.1_350493)	202.0	585.0	0.3452991452991453																				5.87673e-36	0.771314	585.0	15.0	1.30825	0.815385	0.798291	6.440566555309464e-32	True	54M
CCAACTTGTACAAATGCAAAACAAAAG	TCAAACATAAAATAATAATAATAATAT	(octopus_NC_068997.1_19935530)	84.0	2364.0	0.0355329949238578																				3.2887e-07	0.159091	2364.0	13.0	1.80891	0.367174	0.308376	0.0005699971334999
CCAACTTGTACAAATGCAAAGCAAAAG	TCAAACATAAAATAATAATAATAATAA	(octopus_NC_068993.1_15373378)	130.0	1785.0	0.072829131652661																				8.17646e-26	0.237564	1785.0	13.0	1.57967	0.513165	0.435854	5.8611963615294645e-22
CCAACTTGTGAAATTATGTAGCTACAC	TGTCATCAACTTTACACACACACACAC	(octopus_NC_069010.1_6765752)	56.0	269.0	0.20817843866171																				4.99063e-13	0.607836	269.0	10.0	1.11172	0.572491	0.516729	1.5753226216573895e-09	True	54M
CCAACTTTCGTTTCTATAACTCATCTT	GCCTTGTAAAAGAAGGATATCAACAGA	(octopus_NC_068982.1_111354260)	264.0	881.0	0.2996594778660613																				7.51441e-12	0.340584	881.0	15.0	1.21787	0.362089	0.362089	2.134752908080336e-08	True	54M
CCAACTTTCTGCTCCAAGTTATGTCGT	TTAAACATAGCCTCTGAGGATTGAGGG	(octopus_NC_069003.1_9862754) (octopus_trinity_TRINITY_DN44987_c6_g2_i1.p1_396)	206.0	1166.0	0.176672384219554																				1.98817e-16	0.371867	1166.0	13.0	1.01999	0.265009	0.237564	8.195075447637674e-13	True	54M
CCAACTTTCTGGACACCTGATGAAGAT	GCTTCTCCTCTAGCATTACAGAATCTG	(octopus_trinity_TRINITY_DN55384_c2_g1_i16.p1_92)	123.0	484.0	0.2541322314049586																				3.94447e-06	0.22058	484.0	11.0	1.02918	0.545455	0.545455	0.0059434100206495
CCAACTTTCTGGACACCTTATGGAGAT	GCTTCTCCTCTAGCATTACAGAATCTG	(octopus_trinity_TRINITY_DN55384_c2_g1_i16.p1_92)	649.0	5528.0	0.1174023154848046																				5.91819e-06	0.132343	5528.0	13.0	1.77399	0.607272	0.59081	0.0086996538586084
CCAACTTTGATATCAACCACATCCACA	TCATAAGAGTCAAAGATGTCGCTGTCT	(octopus_NW_026418042.1_204)	119.0	450.0	0.2644444444444444																				3.71916e-30	0.94694	450.0	9.0	1.15939	0.315556	0.315556	3.2445128180856573e-26	True	54M
CCAACTTTGTCCACAGCCCTGACATCA	GTGCCATTTTGTTGTAGGAGAAGTTGA	(octopus_NC_069009.1_10272884) (octopus_trinity_TRINITY_DN43463_c4_g2_i8.p1_9)	86.0	396.0	0.2171717171717171																				8.90318e-22	0.711996	396.0	9.0	0.95093	0.492424	0.462121	5.1572338583108194e-18	True	6S48M
CCAACTTTTCGGGGATTGAAATACCAG	GCAACAGCACCAACCATCAGCTCATGT	(octopus_NC_069000.1_42569625)	107.0	468.0	0.2286324786324786																				7.97667e-11	0.433502	468.0	12.0	2.9109	1.35043	1.31624	2.0553485866806482e-07	True	54M
CCAAGAAAAACCGAGTGTAATTGAAAC	CGTTGTTTACGTCGAGTACTTTGACCT	(octopus_trinity_TRINITY_DN52088_c4_g1_i5.p1_524)	125.0	500.0	0.25																				3.88785e-12	0.533642	500.0	15.0	1.22527	0.364	0.316	1.1336684619553193e-08
CCAAGAAAATGGGAATCTCTCGCCAGA	TAATCCCATTTATCAACGTCGATGTTA	(octopus_NW_026426419.1_3586) (octopus_trinity_TRINITY_DN55794_c1_g2_i3.p1_420)	1343.0	6983.0	0.1923242159530288																				6.68531e-23	0.132955	6983.0	15.0	1.04165	0.453244	0.436489	4.1186210206183073e-19	True	54M
CCAAGAAAATGTCCATCTCAGACAGCA	GAAACTTGTTCTTCATCAACTTCAATG	(octopus_NC_068984.1_25196358)	120.0	452.0	0.2654867256637168																				3.10445e-07	0.398562	452.0	14.0	2.15792	1.98673	1.98673	0.0005397211548116	True	50M4S
CCAAGAACATATTTCTTTCTTATAATA	GTCACCAAATGACCAATTTCCCAACAT	(octopus_trinity_TRINITY_DN54612_c5_g1_i16.p1_298)	239.0	535.0	0.4467289719626168																				5.0274600000000004e-29	0.648164	535.0	13.0	1.30756	0.495327	0.495327	4.177984164057908e-25	True	36M987N18M
CCAAGAACTGATTACATGACCAAAGGA	TTCAGAAAGGAGACTCTTTCAACTGAA	False	62.0	304.0	0.2039473684210526																				3.45372e-06	0.445059	304.0	12.0	1.42102	0.342105	0.328947	0.0052456033838419
CCAAGAACTTCACAGACTTCATTATCA	ATATTCCTGAGGAGTAAATATTTTGGA	(octopus_NW_026363406.1_8080) (octopus_trinity_TRINITY_DN53248_c1_g1_i1.p1_210)	33.0	537.0	0.0614525139664804																				5.22293e-06	0.559946	537.0	11.0	1.06038	0.379888	0.376164	0.0077372707326891	True	54M
CCAAGAACTTCTCGGCAAGATTATTGG	AATTCTTTCGAGGCGAGACCTTATTTT	(octopus_NC_068993.1_54254806) (octopus_trinity_TRINITY_DN45816_c2_g1_i9.p1_785)	151.0	1127.0	0.1339840283939662																				3.80962e-12	0.531789	1127.0	15.0	1.13886	0.275067	0.275067	1.1118087959590906e-08	True	54M
CCAAGAACTTTTCAACAGAATCCATGT	GTTATCCATATGTAAAGAATTTAATTG	(octopus_NC_069003.1_19156364)	167.0	421.0	0.3966745843230403																				1.7800699999999998e-39	0.849767	421.0	12.0	1.14775	0.427553	0.427553	2.2089900175237008e-35	True	54M
CCAAGAAGAATGTCACCGTTGTCTATG	TTCCTCCTGAAACAAAGGATCCGCAAT	(octopus_NC_068986.1_76710047) (octopus_trinity_TRINITY_DN55826_c1_g2_i12.p1_1716)	69.0	1119.0	0.0616621983914209																				1.16627e-06	0.431848	1119.0	13.0	0.719174	0.151028	0.131367	0.001885000297886	True	54M
CCAAGAAGCAGGAGCCAAAACCTCTAA	TAGAAAGGAACTTCCATTACATGTAAT	(octopus_NC_068981.1_120024090)	906.0	1925.0	0.4706493506493506																				6.56934e-06	0.150817	1925.0	14.0	1.24603	0.528312	0.512727	0.0095947341626801	True	54M
CCAAGAAGGGTCCTGCCCAGTAGACTA	AGATGTGCTCCCATATTTCGGTTCCTT	(octopus_NC_069007.1_7826396) (octopus_trinity_TRINITY_DN54230_c6_g2_i3.p1_1151)	155.0	388.0	0.3994845360824742																				1.09646e-08	0.467559	388.0	8.0	1.23352	0.46134	0.451031	2.2604408369356e-05	True	54M
CCAAGAAGGTGGATGAAATGAACAAAA	TCACAGCAGATAATGCCAGCATCTTGT	(octopus_NC_069010.1_4839257)	171.0	1931.0	0.0885551527705851																				2.59256e-16	0.231666	1931.0	15.0	1.36171	0.679441	0.654583	1.059495325285987e-12	True	3S51M
CCAAGAAGTAAATGGCGCGAAATAACT	GGAAGAGGATAACATCAGTAGTAATAA	(octopus_NC_068987.1_50606609)	161.0	503.0	0.320079522862823																				1.19469e-06	0.31401	503.0	10.0	1.22704	0.375746	0.375746	0.0019279410468467	True	54M
CCAAGAATCAACTTTTCAGAAACGACC	CATTATGTAATGCGCGCGCGCGCGTGT	(octopus_NC_069005.1_29524942)	207.0	909.0	0.2277227722772277																				1.14794e-12	0.388905	909.0	14.0	1.26957	0.390539	0.316832	3.509682269059176e-09	True	54M
CCAAGAATCAGCAATGTTTTCTGACTA	AATTTCCTCATCAAATTGTAAGAGTTA	(octopus_NC_069002.1_12997861)	150.0	1099.0	0.1364877161055505																				3.335e-06	0.223186	1099.0	15.0	0.883049	0.190173	0.188353	0.0050753824611212	True	54M
CCAAGAATTACACATGCCTGCTGAGTA	ACAGACCATCCAGGAGTTATTTTATCA	(octopus_NC_068990.1_64673472)	97.0	379.0	0.2559366754617414																				1.42516e-06	0.437951	379.0	11.0	1.33437	0.670185	0.670185	0.0022774400925151	True	54M
CCAAGAATTTTTATGTTCTTTCCAAAT	TGTGAAAGCTATGATAGGAAAATATGA	(octopus_NC_068998.1_55493108)	443.0	995.0	0.4452261306532663																				1.99061e-44	0.559984	995.0	12.0	1.27064	0.492462	0.492462	2.892702189823647e-40	True	54M
CCAAGACAGACAGGGATGAAGAGACAT	TGTGAGAAAGAGAGAGAGAGAGAGATG	(octopus_NC_068994.1_48031070)	188.0	465.0	0.4043010752688172																				2.86707e-21	0.66905	465.0	14.0	1.67178	1.06452	1.05376	1.611624664065972e-17	True	54M
CCAAGACATACTTCTTCAAGTCTAGCT	TTAGTTAGCAACAAACCTATGTTTTCA	(octopus_trinity_TRINITY_DN51846_c10_g1_i3.p1_1689)	33.0	133.0	0.2481203007518796																				1.30305e-07	0.70788	133.0	7.0	1.84943	0.616541	0.616541	0.0002372599267452	True	11S43M
CCAAGACCCTTCATTACAAAACTGGGT	AAAACTGAAGCATTTCGTGAAAACAAA	(octopus_NC_068991.1_77965196)	64.0	231.0	0.277056277056277																				2.26918e-14	0.860769	231.0	10.0	1.11795	0.619048	0.619048	8.003745024893197e-11	True	54M
CCAAGACGTTAATTTTTGTCCTTGACA	TCACCGAACCACAGATTCAGGTTTTCA	(octopus_NC_068985.1_62574617)	322.0	1045.0	0.308133971291866																				1.2490200000000001e-104	0.888834	1045.0	9.0	1.13215	0.347368	0.341627	5.793621064158422e-100	True	1S53M
CCAAGACTACTATTAATAATTATAATA	TTAATAATTACAACAATAATAGTAATA	(octopus_NC_069010.1_3933651)	91.0	472.0	0.1927966101694915																				1.34096e-06	0.355938	472.0	9.0	1.69916	0.432203	0.40678	0.0021502087156545	True	52M2S
CCAAGACTGCATCTTGCTACAAAACCA	ACTCCTGGCCGTAGGAGTCCCGATGTG	False	124.0	772.0	0.160621761658031																				2.58388e-13	0.270239	772.0	13.0	1.50892	5.08549	3.83161	8.35709906553658e-10	True	23M3805N31M
CCAAGACTTTTGCCAACTTGGAACATT	TTTCAATCCCAACCCCACTGTCAAAAG	(octopus_NC_069005.1_350481)	235.0	677.0	0.3471196454948301																				9.98467e-40	0.820365	677.0	15.0	1.30203	0.967504	0.856721	1.2499344897697547e-35	True	54M
CCAAGAGAAAAACAGAAGCTTTGTACA	AGGAAGAAGTATTTCAAATATAACGAG	(octopus_trinity_TRINITY_DN49330_c4_g1_i1.p1_12)	199.0	434.0	0.4585253456221198																				1.24717e-06	0.422852	434.0	13.0	1.23036	0.536866	0.525346	0.0020077892327141	True	10S44M
CCAAGAGAAAAATATGAATTTCCATGT	CCTTATGCAGGGGACTATGCCAACCTT	(octopus_NC_068982.1_98747844)	51.0	227.0	0.224669603524229																				4.49092e-06	0.623895	227.0	12.0	1.07235	0.511013	0.511013	0.0067140843758519	True	54M
CCAAGAGATGGTGGGCTAGAGTTGTAA	CTGATCAGCTTTGGCCTGCTGTTGTTA	(octopus_NC_069007.1_20684238) (octopus_trinity_TRINITY_DN48601_c10_g1_i1.p1_864)	303.0	1682.0	0.1801426872770511																				8.92024e-33	0.422072	1682.0	15.0	0.991618	0.795482	0.774673	8.653197168362305e-29	True	50M4S
CCAAGAGCAACTCCATTAATAAAACCT	CTGGTTCCAATTGCAAGAGTTTCCGGT	(octopus_NC_069002.1_133492) (octopus_trinity_TRINITY_DN56477_c0_g1_i10.p1_1029)	74.0	192.0	0.3854166666666667																				1.66005e-13	0.692857	192.0	7.0	1.56937	0.59375	0.59375	5.457212760258705e-10	True	54M
CCAAGAGCAGAAAAGAATATTTAATTG	ATAAGGAATTTATACAGCAGGTAATTT	(octopus_NC_068982.1_65681051)	471.0	1196.0	0.3938127090301003																				6.33755e-127	0.891963	1196.0	15.0	1.21944	0.496656	0.469064	3.819561063678794e-122	True	53M1S
CCAAGAGCTCAACAGCACTTTTCCTGT	TGATGGATTTCGCTTTACATATATGAT	False	53.0	191.0	0.2774869109947644																				2.42078e-07	0.53742	191.0	11.0	1.63066	3.96859	3.10471	0.0004265029994573	True	15M21150N39M
CCAAGAGCTGCACTTCTGTGTAGTTCG	ATTTCCATTTTCTGTGGTATTGAAATA	(octopus_NC_068990.1_30528028) (octopus_trinity_TRINITY_DN53313_c5_g1_i15.p1_19)	34.0	240.0	0.1416666666666666																				9.53412e-07	0.475196	240.0	5.0	0.70257	0.158333	0.158333	0.0015585630139204	True	54M
CCAAGAGGAATGCTTGTCGTTTGTTCC	TCTCTACCACAGGTGCCTTCAGTACAA	(octopus_NC_069000.1_8480974)	236.0	617.0	0.3824959481361426																				1.33007e-67	0.864184	617.0	13.0	1.2671	0.435981	0.435981	3.424651633698811e-63	True	54M
CCAAGAGGATAAGTTTTTCCTTTGTGT	ATACAGAATTTCGTGCATATTCGCTGT	(octopus_NW_026419434.1_103) (octopus_trinity_TRINITY_DN55993_c1_g2_i1.p2_296)	630.0	8849.0	0.0711944852525709																				5.40529e-15	0.15079	8849.0	5.0	0.679369	0.111877	0.105097	2.001642954580061e-11	True	54M
CCAAGAGTAACACTAATGAACATATCA	TTAGCGAGTCTAATTTCTCCCAACCTA	(octopus_NC_069006.1_22433222)	217.0	775.0	0.28																				1.12017e-14	0.358442	775.0	15.0	1.09775	0.329032	0.32	4.046638555664636e-11	True	54M
CCAAGAGTAGAAAAGAATATTTAATTG	ATAAGGAATTTATACAGCAGGTAATTT	(octopus_NC_068982.1_65681051)	26.0	120.0	0.2166666666666666																				7.64264e-09	1.0	120.0	7.0	1.08563	0.266667	0.266667	1.603729889594963e-05	True	53M1S
CCAAGAGTGCTCAAGGAGTAATTGGTA	CGTTGATCGGCCTAATGACGGTGATTG	(octopus_NC_068981.1_89494003)	175.0	524.0	0.3339694656488549																				7.62394e-14	0.425647	524.0	9.0	1.12606	0.723282	0.708015	2.577169545129068e-10	True	2S52M
CCAAGAGTTTAGGAAGCGCTGGCTTAG	AGGATCTAATACAGAATAATTCCAATT	(octopus_NC_068987.1_89330929)	426.0	1299.0	0.3279445727482679																				1.38259e-26	0.433319	1299.0	15.0	1.16656	0.399538	0.38953	1.0302838955625445e-22	True	54M
CCAAGATAACTTGGTAACATTTTATTA	TCTTTTTATGGATACAGAGGTGTTAAG	(octopus_NC_068981.1_128736787)	178.0	683.0	0.260614934114202																				3.81046e-15	0.416653	683.0	15.0	1.11393	5.18594	2.20498	1.4277572407450092e-11	True	27M4D27M
CCAAGATAGCAACCAAACCAGCAAGAT	CATCGCGATCTTTGCATATGACTCTCC	(octopus_trinity_TRINITY_DN47217_c6_g2_i3.p1_527)	56.0	253.0	0.2213438735177865																				1.11555e-07	0.52413	253.0	10.0	0.941394	0.252964	0.252964	0.000204831654761	True	16M1039N38M
CCAAGATAGGTATAGCCATATGAATTT	AGAATATAGAGGGACAATAATGACAAA	(octopus_NC_068982.1_152277782)	44.0	93.0	0.4731182795698925																				3.04297e-08	0.88	93.0	9.0	1.12754	0.494624	0.494624	5.967523422640127e-05	True	54M
CCAAGATCATTGTTGCTGTCAATGTTA	TTCATGGGAGATTCCAGTTGCTGATGA	(octopus_NC_068981.1_183939284) (octopus_trinity_TRINITY_DN43824_c6_g2_i2.p1_984)	95.0	509.0	0.1866404715127701																				1.86031e-07	0.400826	509.0	10.0	0.98855	0.231827	0.231827	0.0003324064140456	True	54M
CCAAGATCGGAAAGCACACGTCTGAAC	TCCAGTCACTACCGAGGATCTCGTATG	False	28.0	117.0	0.2393162393162393																				1.07315e-07	0.673314	117.0	10.0	2.86464	4.93162	4.26496	0.0001974333317407
CCAAGATCGGAAGAGACACGTCTGAAC	TCCAGTCACGGTACCTTATCTCGTATG	False	30.0	80.0	0.375																				2.09196e-12	0.952381	80.0	6.0	2.12258	4.3375	3.2875	6.247470991373993e-09				seq_419	gi|2056941685|tpg|BK022497.1|	97.297	37.0	0.0	1.0	4.0	39.0	16296.0	16332.0	0.000113	58.0	2056941685.0	BK022497	16342.0	2832643.0	MAG TPA_asm: Caudoviricetes sp. isolate ctHed2, partial genome	True
CCAAGATCGGAAGAGCAACGTCTGAAC	TCCAGTCACTACCGAGGATCTCGTATG	False	22.0	81.0	0.2716049382716049																				1.1311e-11	0.92622	81.0	8.0	2.38385	5.0	3.95062	3.1609087814397224e-08
CCAAGATCGGAAGAGCACACGTCTGAA	CTCAGTCACGGTACCTTATCTCGTATG	False	20.0	299.0	0.0668896321070234																				2.77981e-06	0.372316	299.0	14.0	5.28537	8.15385	5.78595	0.0042743565180149
CCAAGATCGGAAGAGCACACGTCTGAC	TCCAGTCACTACCGAGGATCTCGTATG	False	16.0	79.0	0.2025316455696202																				3.45599e-07	0.791399	79.0	10.0	2.69977	4.51899	3.91139	0.0005972968136377
CCAAGATCGGAAGGCACACGTCTGAAC	TCCAGTCACGGTACCTTATCTCGTATG	False	26.0	108.0	0.2407407407407407																				1.95725e-16	0.975	108.0	9.0	2.55975	4.14815	3.16667	8.071580310678222e-13
CCAAGATCGGAGAGCACACGTCTGAAC	TCCAGTCACGGTACCTTATCTCGTATG	False	16.0	52.0	0.3076923076923077																				2.03644e-07	0.964286	52.0	6.0	2.17432	3.51923	2.96154	0.0003621228834037				seq_387	gi|2313021230|gb|CP102930.1|	100.0	34.0	0.0	0.0	4.0	37.0	909492.0	909459.0	1.17e-07	67.9	2313021230.0	CP102930	3343978.0	959.0	Bdellovibrio bacteriovorus strain kdesi chromosome, complete genome	True
CCAAGATCTATAACCGAAATTTACTGT	TTTAAAGTAGTCTAAATTATAATATTC	(octopus_NC_068995.1_36250788)	154.0	603.0	0.2553897180762852																				5.78639e-13	0.39479	603.0	13.0	1.15982	0.364842	0.320066	1.8166827442380998e-09	True	54M
CCAAGATGAAAATGTCTCACCATCCAC	AGCATCACTTCTATGCACAGATTCCAT	(octopus_NC_069000.1_47047485)	295.0	1001.0	0.2947052947052947																				1.5534499999999994e-20	0.412304	1001.0	13.0	1.81713	0.482517	0.463536	8.37470275081752e-17	True	54M
CCAAGATGAGGAGGGGAAGAAGAAAAA	GATGAGAGAGAGAGAGAGAGAGATCGA	False	148.0	377.0	0.3925729442970822																				1.60767e-24	0.71627	377.0	14.0	1.81096	2.08223	1.8939	1.0796811205712467e-20
CCAAGATGTCACACAGAAGGAATGAGC	CGAGAATATCATGATTGCAAAGCAAAC	(octopus_NC_068984.1_49641333)	35.0	104.0	0.3365384615384615																				5.00074e-07	0.68423	104.0	9.0	1.51833	0.471154	0.471154	0.0008472496585116	True	54M
CCAAGATTCCGAGTTCGATTCCAGGCA	GTGACCTGAATAATAATTATAATATCA	(octopus_NC_068990.1_30074005) (octopus_trinity_TRINITY_DN47195_c11_g1_i1.p2_12)	240.0	2446.0	0.098119378577269																				3.78708e-17	0.148439	2446.0	15.0	2.85053	3.27841	3.04661	1.6419713944214582e-13	True	54M
CCAAGATTGAGGTCTAACGTGTAGTGT	TTTATTTCAAGATCTCCAGTATTCATC	(octopus_NC_069010.1_6482039) (octopus_trinity_TRINITY_DN55639_c0_g1_i6.p1_261)	514.0	1707.0	0.3011130638547158																				5.96189e-48	0.50254	1707.0	13.0	1.131	0.356766	0.343878	9.594312751023668e-44	True	51M3S
CCAAGATTGCTCTCTATCTGTTTCGCC	TTATCAATAGTTTCCATTGCTGTATCT	(octopus_NC_069006.1_12132745) (octopus_trinity_TRINITY_DN52647_c7_g2_i6.p1_780)	270.0	664.0	0.4066265060240964																				2.6919700000000004e-18	0.558696	664.0	15.0	1.17127	7.82982	3.31024	1.2613093480847895e-14	True	54M
CCAAGATTGTGCAGATCCTGGTTTACT	CTTCCATTATCTGGTGCATACTGATAA	(octopus_trinity_TRINITY_DN52892_c5_g1_i10.p1_2046)	219.0	747.0	0.2931726907630522																				3.70139e-13	0.442502	747.0	15.0	1.06897	3.6091	3.3079	1.181574903861618e-09	True	37M17284N17M
CCAAGATTTACTCGTAGTTTCTGATTT	TCTGGTCTAAAAATTGTGTTAGTCTTG	(octopus_trinity_TRINITY_DN55114_c11_g2_i5.p1_222)	34.0	92.0	0.3695652173913043																				1.98307e-06	0.673913	92.0	4.0	1.44991	2.75	2.75	0.0031095411323349	True	15S39M
CCAAGATTTCTTTTTCCAATTGAGTTT	TGAATAGCTTGGTATTCTCAAATATAT	(octopus_trinity_TRINITY_DN41850_c0_g1_i1.p2_770)	42.0	148.0	0.2837837837837837																				6.7906100000000004e-18	0.833851	148.0	5.0	1.66364	0.574324	0.560811	3.099117049192416e-14
CCAAGCAAAAGATAAAAAGGTAAAAGG	TATGCAAAGGTATAATTTACAGAAGGA	(octopus_NC_069009.1_10278950)	192.0	412.0	0.4660194174757281																				1.16298e-09	0.245606	412.0	9.0	1.17526	0.509709	0.497573	2.662830628975096e-06	True	54M
CCAAGCAAAATGATCAGTATCCAAGCA	GCTCTGATCCATCCTGGAATATCTGCC	(octopus_trinity_TRINITY_DN54581_c2_g1_i20.p1_1155)	79.0	602.0	0.1312292358803986																				1.72917e-08	0.702654	602.0	13.0	1.07195	1.06312	1.05482	3.4872362767572235e-05	True	12M9222N42M
CCAAGCAAATAGCAAATGCACAGCCAA	CTGCGTGGCTTAAGCGTTCACCCAAGT	(octopus_NC_069005.1_31275385) (octopus_trinity_TRINITY_DN46718_c5_g1_i3.p1_432)	103.0	354.0	0.2909604519774011																				2.9475e-10	0.520626	354.0	12.0	2.35679	2.66384	2.35311	7.177549771220934e-07	True	4S50M
CCAAGCAAATGGGAAGCAGTAATTGAA	GTAGATGGTGAATATGCTCCAGAATAA	(octopus_NC_068993.1_56317219) (octopus_trinity_TRINITY_DN46097_c6_g2_i2.p1_324)	392.0	1682.0	0.2330558858501783																				7.44921e-71	0.581053	1682.0	15.0	2.37983	1.2717	1.25624	2.0520600942522744e-66
CCAAGCAACCGGTCTTCGCATATTTGG	CACCACAATCCGAAGAGTGGTGCTTTT	(octopus_NC_069009.1_1067186) (octopus_trinity_TRINITY_DN46425_c10_g3_i1.p1_91)	149.0	714.0	0.2086834733893557																				3.36327e-08	0.167577	714.0	9.0	0.975691	0.284314	0.260504	6.563079738750139e-05	True	54M
CCAAGCAATCCTTGAAGGTCACAGACA	AAACGGTAAACATAGCGCTTGCCTGCT	(octopus_NC_068985.1_96457817) (octopus_trinity_TRINITY_DN48486_c1_g3_i1.p1_1272)	113.0	1586.0	0.0712484237074401																				6.29316e-11	0.452209	1586.0	13.0	0.726655	0.139975	0.116015	1.6382623027659976e-07	True	53M1S
CCAAGCACAAAGCACCATGTATCATGG	CTCCAATTTTTGTCCTTATTTTCTGCC	(octopus_NC_068998.1_54757125)	66.0	289.0	0.2283737024221453																				8.1838e-08	0.459513	289.0	12.0	1.20687	0.366782	0.33218	0.000152670171947	True	53M1S
CCAAGCACATCTGTGCGATGATCATCC	ATTCAGCTCGAGTTTCCGAGAAGATCA	(octopus_NC_068999.1_51650472) (octopus_trinity_TRINITY_DN53922_c3_g1_i8.p1_461)	184.0	845.0	0.2177514792899408																				2.09205e-17	0.340585	845.0	13.0	1.14929	0.311243	0.27929	9.230971009059565e-14	True	54M
CCAAGCACTTCCTCTATTGAAGACGGA	GTCGCAAGAATCATAGCAGTCACAATA	(octopus_trinity_TRINITY_DN55608_c5_g1_i5.p1_231)	64.0	309.0	0.2071197411003236																				2.88935e-09	0.431358	309.0	4.0	2.04889	0.718447	0.579288	6.3419278132404364e-06	True	32M34235N22M
CCAAGCAGAGCATACATAACCGAGCAT	ATTGCATGCGTGTGTGTGCAAATGTGT	(octopus_NC_069002.1_22454554)	82.0	494.0	0.1659919028340081																				3.01219e-07	0.443503	494.0	13.0	1.02864	0.993927	0.761134	0.000524527870956	True	54M
CCAAGCAGCTTCATTACTATGGCAACA	GTCCAGATACCCACTGATCAAACCACA	(octopus_NC_068986.1_45847711)	25.0	319.0	0.0783699059561128																				1.57283e-14	0.752504	319.0	9.0	1.93445	0.840125	0.840125	5.6190864043986715e-11	True	54M
CCAAGCATAACCACAGCATCATTACTG	TCTCCACTTGAACACTCAACAGACTCT	(octopus_NC_068982.1_9782086)	110.0	455.0	0.2417582417582417																				2.86533e-06	0.364273	455.0	6.0	1.46018	0.430769	0.430769	0.0043981087522467	True	52M2S
CCAAGCATATGGATTCTCAAAACACCC	TTTGGTAATGGATATCTCAACCTGTTG	(octopus_trinity_TRINITY_DN49516_c7_g1_i7.p1_921)	106.0	529.0	0.2003780718336484																				9.71295e-15	0.46626	529.0	13.0	1.00646	0.300567	0.243856	3.5261604120393435e-11	True	26M1969N28M
CCAAGCATCTGATGTCTCATTTTCAAA	GTCCCGGAAGGCGTCCTTTGACTTGTT	(octopus_NC_069004.1_19305737) (octopus_trinity_TRINITY_DN52061_c3_g1_i22.p1_346)	128.0	432.0	0.2962962962962963																				9.86702e-10	0.470453	432.0	15.0	1.18967	0.333333	0.333333	2.275760387168742e-06	True	54M
CCAAGCATCTTAGCAACACTTAAATGT	TACTATACTGCTTTATATATGTGTGTG	(octopus_NC_068993.1_785817)	54.0	441.0	0.1224489795918367																				1.18704e-06	0.680335	441.0	11.0	0.994946	0.219955	0.217687	0.0019163915798614	True	54M
CCAAGCATGCAACTACAAAAGAAACCT	ACAAACTATTTGAAACTTTAACAGAGA	(octopus_NC_068985.1_26379338)	751.0	2484.0	0.3023349436392915																				1.47578e-56	0.437523	2484.0	14.0	1.1923	0.428744	0.350242	2.9888137881472177e-52	True	54M
CCAAGCATGGAAGTGGCGCTGGTTTCT	AAAATCTTCACCATCCACCTCCAAGAT	(octopus_NC_068995.1_52603070) (octopus_trinity_TRINITY_DN55241_c4_g2_i1.p1_6727)	75.0	324.0	0.2314814814814814																				2.38305e-07	0.434517	324.0	10.0	1.04104	0.311728	0.265432	0.0004202012964262	True	54M
CCAAGCATTGCATTGGTATAATTGCGA	GACTGATGAGATGAATCTTCTTTGACT	(octopus_NC_068982.1_110361868) (octopus_trinity_TRINITY_DN45595_c8_g2_i7.p1_48)	237.0	602.0	0.393687707641196																				9.33613e-12	0.407904	602.0	15.0	1.09589	0.413621	0.413621	2.62935870857836e-08	True	54M
CCAAGCATTTCATAGCGTACATTTTAC	CAGTATCTGCTTTCCTGCAACCATATA	(octopus_trinity_TRINITY_DN56243_c7_g2_i13.p1_626)	600.0	1498.0	0.4005340453938584																				8.87819e-15	0.181698	1498.0	15.0	1.21457	0.462617	0.450601	3.233224265433693e-11	True	34M1766N20M
CCAAGCATTTCTGCAGCAGCAGCAACG	CCACAAGCAGTTACTCCCATTTGACAC	(octopus_NC_068986.1_117069267) (octopus_trinity_TRINITY_DN47852_c8_g1_i4.p1_717)	191.0	485.0	0.3938144329896907																				1.03821e-45	0.838074	485.0	13.0	1.16139	0.453608	0.435052	1.5659990388956464e-41	True	54M
CCAAGCATTTTGCCCAGCATGCTAATG	ATTCTGCCAGCTCACCACCTTAATAAT	(octopus_NC_068990.1_45655411)	60.0	187.0	0.320855614973262																				4.86878e-10	0.60749	187.0	8.0	1.78295	2.00535	1.97861	1.1587206915651758e-06	True	2S52M
CCAAGCCAAGTATCTCAGAGGTAGGGA	GAGTGTGTGTGTGTGTGTGCATGCGTG	(octopus_NC_068985.1_98135078)	43.0	151.0	0.2847682119205298																				8.08401e-13	0.755075	151.0	10.0	2.70413	2.21854	2.15232	2.5060503481389348e-09	True	54M
CCAAGCGATTTGAATCATCCCCGAATC	CAACAGCAAAACAGTTCCCATCACTGG	(octopus_trinity_TRINITY_DN49329_c8_g3_i1.p1_41)	2668.0	21480.0	0.1242085661080074																				0.0	0.243969	21480.0	11.0	0.891392	0.197114	0.172439	0.0	True	21M10186N33M
CCAAGCGGGGTCTACTTCGACTGGGAT	GTCTCCTATCTAAATATTGGAAGTCCA	False	371.0	3529.0	0.1051289317086993																				2.78195e-10	0.153419	3529.0	15.0	0.791619	0.254746	0.247946	6.792795171883282e-07	True	54M
CCAAGCGTCAAACTAATACATCCTTTT	GTTGTTTACACCACCTGTCCTCATCTG	(octopus_NC_069005.1_23165825)	65.0	579.0	0.1122625215889464																				6.67004e-06	0.336293	579.0	13.0	0.821893	0.195164	0.184801	0.0097325976914868	True	54M
CCAAGCTAATGTGTATATATATGCACA	CGTGTGTGTGTGTGTGTGTGTATACAT	(octopus_NC_069007.1_20681014)	153.0	884.0	0.173076923076923																				2.88879e-10	0.363178	884.0	15.0	1.66198	1.64819	1.37443	7.040857840906231e-07	True	51M3S
CCAAGCTAGCAAATTCTGTATGATATT	GTTTTCGTAGAGCCACAGCAACCTTTA	(octopus_NC_068984.1_19402065) (octopus_trinity_TRINITY_DN56334_c1_g2_i14.p1_19958)	46.0	203.0	0.2266009852216748																				7.69537e-08	0.627586	203.0	10.0	0.986672	0.320197	0.270936	0.00014399261236	True	54M
CCAAGCTCACTTTTAAGACTTGTATTC	GAAGAGTGAGGACGTCCTGGTGATGTC	(octopus_NC_068996.1_27782481) (octopus_trinity_TRINITY_DN53430_c0_g1_i4.p1_690)	61.0	290.0	0.2103448275862069																				9.65424e-10	0.514734	290.0	6.0	1.14876	0.275862	0.275862	2.2287613455884563e-06	True	52M2S
CCAAGCTCTATCAGAGTAACTGCAATG	CATCCATGGTTGTGTAATCATCTAATG	(octopus_NC_068994.1_14528128)	31.0	78.0	0.3974358974358974																				4.02273e-11	0.947475	78.0	7.0	1.38723	5.35897	4.85897	1.0669455533446761e-07	True	54M
CCAAGCTCTTCATGGCAATATATATGT	AAATTCTCTGTGTCTTAGAATATACAT	(octopus_NC_068985.1_61446879)	1565.0	4895.0	0.3197139938712972																				3.10498e-171	0.487405	4895.0	11.0	1.34006	0.395506	0.38141	2.8959903781568474e-166	True	54M
CCAAGCTGCATTTTGTCTAACCTAAAT	CTTCTCCTAACTAATTGGGCTAAAATT	False	804.0	3631.0	0.2214266042412558																				1.4588e-07	0.12147	3631.0	15.0	1.05855	0.271275	0.258331	0.0002640318476721	True	8S46M
CCAAGCTGCTTTATCAGAGCCCTCAAC	ACCTTTCATTGTTATCAATGCCAGTAC	(octopus_NC_068988.1_29231037) (octopus_trinity_TRINITY_DN53523_c3_g3_i15.p1_4417)	32.0	81.0	0.3950617283950617																				6.01831e-09	0.888889	81.0	7.0	1.05493	0.407407	0.407407	1.2772091268874391e-05	True	54M
CCAAGCTGGAAATCTGAGTTGCTCACA	TTTGTTGTTAAAGCCATTCTAAAGTCT	(octopus_NW_026360339.1_841) (octopus_trinity_TRINITY_DN42669_c3_g2_i8.p1_279)	45.0	130.0	0.3461538461538461																				4.65528e-08	0.660985	130.0	6.0	1.83924	0.676923	0.653846	8.936327258794215e-05	True	54M
CCAAGCTGGAGATTGTAGCCTTATTGA	TAAAGAGCGATCAGGCAGGCCATCCAC	(octopus_NC_069008.1_12888186) (octopus_trinity_TRINITY_DN56489_c1_g1_i5.p1_186)	31.0	118.0	0.2627118644067797																				4.90482e-06	0.654668	118.0	9.0	2.19825	3.4661	3.4661	0.0072935561238575	True	54M
CCAAGCTGTATCGGCCCCTTTGCCTTT	CTCTTGGACAAAATCAGTGGCATGGAG	(octopus_NC_069006.1_19704261) (octopus_trinity_TRINITY_DN44104_c4_g2_i1.p1_92)	134.0	2196.0	0.0610200364298725																				2.97889e-06	0.149788	2196.0	13.0	2.17769	1.04964	1.00273	0.0045621256336194	True	54M
CCAAGCTGTATCGGCCTTTGCCTTTCC	CTTGGATAACACTGATGGCGTGGAGAA	(octopus_NC_068981.1_89488771)	96.0	333.0	0.2882882882882883																				3.73507e-15	0.660787	333.0	11.0	3.66673	2.83784	2.7958	1.4004392175867263e-11	True	54M
CCAAGCTGTGTTATTGGAAGTGAGAGA	TTCACCGTCACCTAACTGATCATACAT	(octopus_NC_069005.1_22469947) (octopus_trinity_TRINITY_DN42760_c7_g1_i5.p1_43)	225.0	1719.0	0.1308900523560209																				5.34936e-16	0.255215	1719.0	15.0	0.893444	0.574171	0.435718	2.1354917242142536e-12	True	50M4S
CCAAGCTGTTCACCAACGTCTTCAGAC	GATTCACCTCGGTGATAAGATCACTCT	(octopus_NC_069005.1_28476028) (octopus_trinity_TRINITY_DN53083_c2_g1_i4.p1_1397)	87.0	351.0	0.2478632478632478																				8.5448e-11	0.529913	351.0	12.0	1.07737	0.307692	0.304843	2.1955434960772605e-07	True	11S43M
CCAAGCTTAATATCAACAACAGTGGCC	ATTTTAGTGGACATTTCCTATTTTTCT	False	122.0	288.0	0.4236111111111111																				5.211990000000001e-40	0.942529	288.0	11.0	1.04427	4.68403	4.67361	6.588951508071301e-36	True	13S41M
CCAAGCTTCATCAATATATTCCATACA	TACAGCAGATTCGTAAATGATTTTATC	(octopus_NC_068987.1_30083983) (octopus_trinity_TRINITY_DN51270_c3_g2_i6.p1_184)	910.0	1955.0	0.4654731457800511																				7.07194e-17	0.279011	1955.0	15.0	1.2558	1.00767	1.00102	3.0094396559473853e-13	True	54M
CCAAGCTTGGGAAGAGGTGAAGTGGTA	GGGTTTCCAAAGGACACAAATTAAATA	(octopus_NC_069005.1_30225802)	23.0	858.0	0.0268065268065268																				3.76858e-07	0.331692	858.0	14.0	1.76435	0.550117	0.435897	0.0006482677207158	True	54M
CCAAGCTTGTACTTAAAATTTAAGCAG	TAAATACCAAATTGATAAGATGTAAAG	(octopus_NC_069000.1_36703798)	231.0	663.0	0.3484162895927601																				1.9846300000000002e-18	0.425887	663.0	13.0	1.19037	0.440422	0.38914	9.379469673669328e-15	True	54M
CCAAGCTTTAAGATCTCTCCTTCCACA	ATCACATCTGTACCTTTTTCTATTTGG	(octopus_trinity_TRINITY_DN56243_c7_g2_i25.p1_27)	620.0	1763.0	0.3516732841747022																				2.9059900000000013e-153	0.903951	1763.0	15.0	1.40176	3.85593	3.81792	2.2878100389339107e-148	True	14M7133N40M
CCAAGCTTTAGATTTCTGCAAATTTTT	TCCATTCAGTTGAAATATTTCTTTCCT	(octopus_NC_069008.1_11350284) (octopus_trinity_TRINITY_DN56641_c11_g1_i9.p1_19)	906.0	3600.0	0.2516666666666666																				2.55325e-33	0.336248	3600.0	12.0	1.39579	0.586667	0.358889	2.527949833227647e-29	True	54M
CCAAGCTTTAGATTTCTTCAAATCTTT	TCCATTCAGTTGAAATATTTCTTTCCT	(octopus_NW_026318890.1_472) (octopus_trinity_TRINITY_DN52837_c1_g2_i3.p1_25)	887.0	3749.0	0.2365964257135236																				3.09622e-06	0.132539	3749.0	15.0	1.10051	0.295545	0.27634	0.004731869495652	True	54M
CCAAGCTTTATTTTATCAACCCTAAAA	GGATATAAAGCAAAGTTGACCTTGGTG	(octopus_NC_068991.1_47665306)	150.0	866.0	0.1732101616628175																				1.4065900000000002e-23	0.603581	866.0	13.0	1.0221	0.249423	0.222864	8.984518572236802e-20	True	54M
CCAAGCTTTCTCAGTTTTAACATCTTC	TTCAGATTTTGTCCATTGTATTGGAAT	(octopus_trinity_TRINITY_DN55671_c4_g1_i19.p1_196)	33.0	184.0	0.1793478260869565																				8.63416e-07	0.737984	184.0	9.0	1.62563	2.79348	2.07065	0.001419561206094	True	39M16589N15M
CCAAGGAAGAGTTCCATTTCAATATTA	ACTGTCTTTCATTCATCATCCCTTCAC	(octopus_NC_068999.1_32919512)	82.0	555.0	0.1477477477477477																				3.06307e-06	0.28611	555.0	12.0	0.823489	0.241441	0.192793	0.0046843593617445	True	54M
CCAAGGAATGTAAACTGACACCACCAC	AGGCATGCTAAATAGCTGTTGACTTTG	(octopus_trinity_TRINITY_DN55011_c7_g1_i9.p1_144)	56.0	377.0	0.1485411140583554																				5.93645e-07	0.54332	377.0	10.0	1.10121	0.251989	0.244032	0.000996555510814	True	38M1218N16M
CCAAGGACTGTAGCTACAGAGGTAATC	ACCAGGAGTGCCTTTGGATTTAACCAT	(octopus_NC_069007.1_13702835)	1020.0	3819.0	0.2670856245090338																				5.4703e-53	0.311094	3819.0	15.0	1.18475	0.357685	0.347735	1.0116089030401487e-48	True	54M
CCAAGGAGAATTCCTTCAGATACAGTG	TCAGCCATTTTGGTGGAGAAACTCTTC	(octopus_NC_068995.1_33421343) (octopus_trinity_TRINITY_DN50180_c4_g2_i15.p1_96)	99.0	305.0	0.3245901639344262																				7.90117e-08	0.432131	305.0	7.0	1.28084	0.386885	0.386885	0.0001476596612198	True	54M
CCAAGGAGTGGTCCAGGGCATAAGAAC	CAGGAAATATGAAGATTCCAGACTGCA	(octopus_trinity_TRINITY_DN47662_c4_g1_i20.p1_209)	50.0	123.0	0.4065040650406504																				6.141590000000002e-18	0.912567	123.0	8.0	1.16005	7.60976	6.34959	2.8107397198928943e-14	True	27M193204N27M
CCAAGGCACCAAGAAGCTGCCAAACGA	GCAGCACGACTGGGATGGATCAGTACA	(octopus_NW_026359938.1_10311) (octopus_trinity_TRINITY_DN55972_c5_g2_i5.p1_1362)	73.0	269.0	0.2713754646840148																				7.80916e-12	0.722242	269.0	12.0	0.910718	0.360595	0.286245	2.21516521681215e-08	True	54M
CCAAGGCAGCCTCATAACTACAACATC	AGTGACCGGGACACCTTACCATGCTAC	(octopus_NC_068990.1_81743061)	169.0	712.0	0.2373595505617977																				6.89242e-22	0.488535	712.0	12.0	1.10551	1.77528	1.27669	4.016031234976931e-18	True	8M134640N46M
CCAAGGCATTACAAACATGGCGATTAT	TAACAATGTAGTCAACCTAGCATATGC	(octopus_NC_068981.1_52737690)	266.0	829.0	0.3208685162846803																				7.27961e-26	0.499089	829.0	14.0	1.09158	0.416164	0.3462	5.230306246609031e-22	True	54M
CCAAGGCCATCAAATTTGGGGAAAGGG	TACGTCAATCCTATTGACCCCCAGCGC	(octopus_NC_068981.1_4399202)	115.0	250.0	0.46																				8.9784e-29	0.967001	250.0	11.0	1.16523	0.532	0.504	7.383800431490197e-25	True	54M
CCAAGGCTACTAAGATATGATACTGTG	GACCAACTGCTATTTTTCCAACTATTT	(octopus_NC_069009.1_10248056) (octopus_trinity_TRINITY_DN55102_c4_g2_i3.p1_473)	157.0	445.0	0.3528089887640449																				4.01314e-07	0.33316	445.0	9.0	1.19495	0.411236	0.411236	0.0006879502266629	True	54M
CCAAGGCTATAGAAGAAGATACTTGCC	CAAGGCGCCACGCAGTGGAACTAAACC	(octopus_NC_069008.1_17119449)	71.0	215.0	0.3302325581395349																				1.22134e-07	0.527325	215.0	8.0	1.31336	0.432558	0.432558	0.0002231985927026	True	54M
CCAAGGCTATAGTAGAAGACACTTGCC	CAAGTGGTTGGAAGGCAAACTTATTAC	(octopus_NC_068985.1_19834711)	382.0	2471.0	0.1545932820720356																				9.32854e-14	0.168787	2471.0	13.0	5.20138	6.16188	5.28207	3.1311138778141583e-10	True	54M
CCAAGGCTGGCAGATGACATCCACACA	TCATATCTGTATTGTTTCTGAGGTCGA	(octopus_NC_069009.1_10445971) (octopus_trinity_TRINITY_DN44891_c6_g1_i13.p1_248)	849.0	1799.0	0.4719288493607559																				5.55028e-10	0.193662	1799.0	9.0	1.25299	1.99778	1.97165	1.3131550726634952e-06	True	1S53M
CCAAGGCTGGCAGGTGACATCCACACA	TCATATCCGTATTGTTTGCGAGGTATA	(octopus_NW_026385324.1_678) (octopus_trinity_TRINITY_DN50951_c7_g1_i9.p1_353)	248.0	2950.0	0.0840677966101695																				1.37438e-17	0.170274	2950.0	11.0	1.49269	1.04915	1.02915	6.142012019353751e-14	True	53M1S
CCAAGGCTTTGCGTGGGTCGTACAGGG	CTCTTTCAGGCCGCTCTTTGGATTTTT	(octopus_trinity_TRINITY_DN47575_c4_g2_i1.p1_314)	156.0	419.0	0.3723150357995227																				7.22185e-08	0.401735	419.0	15.0	1.57379	2.88783	2.87351	0.0001355524234758	True	46M8S
CCAAGGGAAAGGCAAAGGCCGATACAG	CTTGACACTAGTGACATCGCGATACAT	(octopus_NC_068981.1_53577639)	97.0	491.0	0.1975560081466395																				1.10454e-06	0.263185	491.0	13.0	3.781	3.55193	3.44603	0.0017906344219493	True	54M
CCAAGGGCCAGTATGTGTTTCACTTTT	GGCAAGCAAATCTGGCCTGGATTACGA	(octopus_NC_068991.1_63357206)	140.0	786.0	0.178117048346056																				2.3041e-11	0.304323	786.0	13.0	0.971833	2.43511	0.768448	6.254735473060247e-08	True	54M
CCAAGGGCTGGAATTACCGTACTCTTT	GTGCCGGTCACTGCTGTCGTGAGTGCG	(octopus_NC_068995.1_5079939) (octopus_trinity_TRINITY_DN50661_c3_g3_i5.p1_738)	89.0	286.0	0.3111888111888112																				1.53871e-09	0.52931	286.0	11.0	1.07725	0.391608	0.388112	3.4783879941182728e-06	True	54M
CCAAGGGGACTAGGAAGGATCTCTGAA	AGATCTGTGTCCGACTCAGTGCTTTTA	(octopus_NC_068994.1_58069047) (octopus_trinity_TRINITY_DN53129_c0_g3_i2.p1_540)	100.0	348.0	0.2873563218390804																				4.15955e-23	0.864372	348.0	11.0	1.07501	0.37069	0.316092	2.5913002109534284e-19	True	54M
CCAAGGTAACGTGCTCGAAATAACACA	CCTTCTATCAATACTGCAGGATTGTCC	(octopus_NC_068986.1_26186081) (octopus_trinity_TRINITY_DN56439_c3_g1_i22.p1_2595)	36.0	100.0	0.36																				1.38891e-06	0.674011	100.0	7.0	0.942683	3.96	3.24	0.0022225377886699	True	54M
CCAAGGTACCATGCAGTGGGACTGAAC	CCAGAATCATGTGGTTGGGAAGCAAAC	(octopus_NC_068984.1_127113197)	39.0	357.0	0.1092436974789916																				2.92345e-08	0.488937	357.0	12.0	3.48648	2.34454	2.01681	5.743654623653108e-05	True	54M
CCAAGGTGCACTAAGGTGATAGCTAAA	CGCGCGTAGTTAGACACACTGTTGTAC	(octopus_NC_068986.1_53462622) (octopus_trinity_TRINITY_DN56263_c5_g1_i18.p1_2769)	200.0	2201.0	0.0908677873693775																				3.74935e-17	0.257613	2201.0	15.0	1.1328	0.210359	0.203544	1.6261502799680677e-13	True	54M
CCAAGGTGCCACACAGTAGGACTGAAC	GTGAAATCATGTGGTAGGGAAGCAAGT	(octopus_NC_069006.1_16524581)	177.0	866.0	0.2043879907621247																				1.20563e-17	0.458962	866.0	12.0	3.57744	8.72171	6.98961	5.4088428471063694e-14	True	54M
CCAAGGTGCCATGCAGTGGGACTGAAC	CCGGAACCATGTGGTTGGTAAGCAAGC	(octopus_NC_068981.1_176323568) (octopus_trinity_TRINITY_DN46966_c4_g1_i1.p1_245)	366.0	4227.0	0.0865862313697657																				2.35681e-12	0.161556	4227.0	15.0	5.47832	4.85238	4.31299	7.006676392272252e-09
CCAAGGTGCTGTGCAGTGGGACTGAAC	CAAAGAGTACATAGTTGGGAAGCTTTG	(octopus_NC_068998.1_16542223)	21.0	206.0	0.1019417475728155																				7.75858e-08	0.544263	206.0	11.0	2.88083	7.0	5.79612	0.0001451181085274	True	54M
CCAAGGTGGGGTACTACCAAATGCCAT	TCATCCTTCCAGAGGATCAATGAAACC	(octopus_NC_069006.1_18092184)	77.0	212.0	0.3632075471698113																				1.12457e-32	0.984848	212.0	8.0	1.25572	0.415094	0.415094	1.086964824625702e-28	True	54M
CCAAGGTGTTGTCTTTGAGGAAGGGTC	AGTATAATTGTGATTACTTGCACCAAC	(octopus_NC_068981.1_131535000) (octopus_trinity_TRINITY_DN53419_c5_g2_i16.p1_598)	236.0	716.0	0.329608938547486																				2.06225e-22	0.47324	716.0	9.0	1.25742	0.414804	0.379888	1.2374049959855605e-18	True	53M1S
CCAAGGTTAGTGAGCTGCTGTAACAGA	TAGCTAGCACTCTCAGTCTTACCAGCG	(octopus_NC_069001.1_3085626) (octopus_trinity_TRINITY_DN56369_c6_g1_i5.p1_384)	77.0	606.0	0.127062706270627																				7.78884e-07	0.762191	606.0	4.0	1.02519	0.318482	0.259076	0.0012878262073595	True	54M
CCAAGGTTCCACGCAGTGGGACTGAAC	CAAGAACCATGTGATTGTGAAGCAAGC	(octopus_NC_068984.1_138097638)	11.0	69.0	0.1594202898550724																				3.88479e-06	0.827731	69.0	5.0	3.05875	3.02899	2.7971	0.0058587021134076	True	54M
CCAAGTAAAAAGCCTGTCATATATTCC	TTTAGCAAGAGCATCTCGAGCATAAAT	(octopus_NC_068986.1_45320135) (octopus_trinity_TRINITY_DN47863_c2_g1_i4.p1_1015)	97.0	278.0	0.3489208633093525																				6.88439e-09	0.488526	278.0	13.0	1.06154	0.374101	0.374101	1.45174932785132e-05	True	54M
CCAAGTAAACACTTAACTAGGGCTTAA	TTTTATACAATGTGTTAGGAGAAATGT	False	1175.0	2531.0	0.4642433820624259																				3.1829399999999997e-241	0.714857	2531.0	9.0	1.27008	0.5484	0.518767	4.9114572614618866e-236	True	3S51M
CCAAGTAAATATATTATCTTCACATTG	TGTAGAAGCTTTCAGTTCTGTAGCCCT	(octopus_trinity_TRINITY_DN44211_c3_g1_i6.p1_250)	147.0	522.0	0.2816091954022988																				1.50663e-22	0.600647	522.0	14.0	1.02963	0.362069	0.333333	9.101283086288321e-19	True	38M840N16M
CCAAGTAAATTTTTGCCCTCAGTCTCC	GATTTCAGTTGTGTACAAGGTTTTGCA	(octopus_NC_068997.1_41337300) (octopus_trinity_TRINITY_DN54701_c4_g1_i20.p1_288)	734.0	8704.0	0.084329044117647																				1.99429e-37	0.177288	8704.0	15.0	0.814623	0.165441	0.14545	2.304638745963636e-33	True	54M
CCAAGTAACCAGACAATTAATTCTGAG	AAATGCTGCACACAACTGGACGAGTTA	(octopus_NC_068984.1_41419052)	258.0	794.0	0.3249370277078086																				8.36617e-26	0.501975	794.0	15.0	2.23542	7.11461	5.93199	5.993993633466427e-22	True	54M
CCAAGTAACCAGGCAATTAATTCTGAG	AAATACTGCACATAACTGGACGAGGTA	(octopus_NC_068984.1_88317011)	35.0	77.0	0.4545454545454545																				1.09611e-09	0.920946	77.0	7.0	1.25827	0.506494	0.506494	2.5164421901857693e-06	True	54M
CCAAGTAATTTTTCTTGAGAGCAACCT	CGTTTACTTGTACTTCCCTTAGTTCGG	(octopus_NC_068981.1_173022851) (octopus_trinity_TRINITY_DN45135_c5_g3_i7.p1_314)	89.0	579.0	0.153713298791019																				4.98766e-16	0.474866	579.0	14.0	0.89831	0.329879	0.25734	1.995807016786714e-12	True	54M
CCAAGTACACTGTACACACACACACTA	TACACGTGTGTGTGTGTATGTGTGTGT	(octopus_NC_068981.1_5935920)	123.0	832.0	0.1478365384615384																				2.42689e-13	0.333333	832.0	11.0	0.899705	0.191106	0.191106	7.867531207609291e-10	True	54M
CCAAGTACATAGTAGCAATAGGCGCTG	GATCAGCAGAGGTACTTAGAAACCATG	(octopus_NC_068981.1_191400593)	2494.0	5785.0	0.4311149524632671																				2.03934e-102	0.394333	5785.0	15.0	1.30025	1.37079	1.35748	9.171249318776812e-98	True	54M
CCAAGTACTCACTCTGTTCACCGTTGT	GGAGTGGAAGAAAGTGTGAATGTAGTA	(octopus_NC_068990.1_84404464)	28.0	169.0	0.165680473372781																				7.60624e-08	0.614158	169.0	7.0	1.04018	0.491124	0.408284	0.0001424152603643	True	54M
CCAAGTAGCAACACTTGGAGATGGCAA	CAGATCAACACTATCGCCATCAGCACC	(octopus_NC_069005.1_32297257) (octopus_trinity_TRINITY_DN46987_c3_g1_i5.p1_289)	257.0	3193.0	0.0804885687441277																				4.005e-45	0.533505	3193.0	13.0	0.957706	0.185719	0.174131	5.949150502991662e-41	True	54M
CCAAGTAGCAGACTGTCCGTAATAATG	GTATCCGTCAATGAATTTATATTGGTG	(octopus_NC_068997.1_3837136) (octopus_trinity_TRINITY_DN56127_c3_g1_i18.p1_753)	1149.0	4864.0	0.2362253289473684																				2.07018e-137	0.388865	4864.0	9.0	1.10205	0.277755	0.271793	1.387098112486394e-132	True	54M
CCAAGTAGTGAAAGAAATGACACAGAA	AAGTAAATCTTATGGTTACAGACAGTA	(octopus_NC_068983.1_134601123)	61.0	151.0	0.4039735099337748																				1.43426e-06	0.599822	151.0	7.0	1.92435	1.03311	1.03311	0.0022910818836096	True	54M
CCAAGTATATAATTATATATATTCCCA	GCAAGCTTCTTCAATATATATATATGT	(octopus_NC_069003.1_36360587)	23.0	66.0	0.3484848484848485																				5.98816e-06	0.774194	66.0	7.0	1.13983	0.393939	0.393939	0.0087959777101658	True	54M
CCAAGTATCAGTCTTTTCCTGATACCT	TGCTTCCATATGGTGGAAGAATTGTTG	(octopus_NC_068982.1_196041)	60.0	314.0	0.1910828025477707																				3.08007e-07	0.422737	314.0	11.0	1.08628	0.464968	0.461783	0.0005357293588248	True	54M
CCAAGTATCTCAGAGGTAGGGAGAGTG	TGTGTGTGTGTGTGCATGCGTGTGTGC	(octopus_NC_068985.1_98135073)	36.0	131.0	0.2748091603053435																				2.12445e-07	0.735192	131.0	9.0	2.72632	3.0	2.41985	0.0003769437842277	True	54M
CCAAGTATGCAACTGGTACTTAATTTA	TTGACCCTGAAAGGATGAAAGGCAAGG	(octopus_NC_069005.1_1250859)	169.0	564.0	0.299645390070922																				6.9510900000000005e-28	0.544752	564.0	15.0	2.09517	5.76773	2.25177	5.4972416116079066e-24	True	54M
CCAAGTATTTACAGCCTTCACTAAATT	CAGACCATTTCACTTTGACTTTATTAG	(octopus_NC_068986.1_61018065)	23.0	88.0	0.2613636363636363																				2.64149e-06	0.723214	88.0	5.0	1.59051	1.79545	1.79545	0.0040740519475999	True	54M
CCAAGTCACTGAAAAGATGGCGACCAG	CAACAAAAGAACTTTGACTAACAAACA	(octopus_NC_068997.1_44406900)	147.0	599.0	0.2454090150250417																				1.48132e-09	0.339744	599.0	10.0	0.957903	0.282137	0.268781	3.354659748825071e-06	True	54M
CCAAGTCCACCGTGTGTGCTGACCAGG	TCCCGGCGGTCCTGAGTAACGTAGTAA	(octopus_NC_068987.1_79382311)	83.0	257.0	0.3229571984435798																				2.46168e-06	0.621566	257.0	4.0	2.28687	7.02724	5.66926	0.003812686324558	True	16M84745N38M
CCAAGTCCATTTTTCACAGCATGTCCA	AACGCCGAAATGGCCAAGGTTAGCAAG	(octopus_trinity_TRINITY_DN53357_c2_g1_i19.p1_21)	104.0	354.0	0.2937853107344633																				4.17799e-25	0.587592	354.0	6.0	1.11209	0.324859	0.324859	2.8928453124112424e-21	True	29M734N25M
CCAAGTCCGAGTAGTAATATAATCCAA	GCAACGAGGGACGCGCAGGGAACATGT	(octopus_NC_068987.1_25822182)	248.0	2595.0	0.0955684007707129																				7.919e-15	0.310743	2595.0	13.0	0.724121	0.128324	0.121773	2.8950029645464795e-11	True	54M
CCAAGTCCTCCAAATCCGTGACATTGA	GGATAGTTTTGGCTTCGGCCAAAGTAA	(octopus_NC_068982.1_189124011) (octopus_trinity_TRINITY_DN53124_c4_g1_i1.p1_167)	37.0	120.0	0.3083333333333333																				9.61861e-07	0.649123	120.0	7.0	1.19846	0.783333	0.6	0.0015716255308986	True	54M
CCAAGTCGACCTCGGCGGAATTTGAAC	TCAGAGCGTAACGGCAGCCGAAATACT	(octopus_NC_068987.1_56627799)	148.0	473.0	0.3128964059196617																				6.68478e-10	0.436088	473.0	13.0	1.72941	0.830867	0.828753	1.5684908187990566e-06	True	1S53M
CCAAGTCGAGATTCTTTGCGATGTGAC	CCTCCAGCAGTTGCGTATCCCTGTTGG	(octopus_NC_069003.1_22467610) (octopus_trinity_TRINITY_DN43963_c9_g2_i2.p1_321)	129.0	450.0	0.2866666666666667																				2.43982e-11	0.488889	450.0	13.0	1.10257	0.406667	0.386667	6.60729936848545e-08	True	54M
CCAAGTCGATGTCTTCAGCTGTCACAC	TATCATCCACCATATCACATTCTTGAA	(octopus_NC_068990.1_6249278) (octopus_trinity_TRINITY_DN52721_c3_g1_i2.p1_1199)	106.0	681.0	0.1556534508076358																				1.9294e-09	0.35688	681.0	15.0	1.22776	0.318649	0.292217	4.315793261681304e-06	True	54M
CCAAGTCTGAACTGGTAGTGGTGGTGG	TGGTGGAAGGTGAAACAACAATCCCAG	(octopus_NC_068988.1_44042859)	76.0	165.0	0.4606060606060606																				9.82392e-16	0.863907	165.0	8.0	1.36408	0.781818	0.618182	3.846308317901951e-12	True	54M
CCAAGTCTGTGTAAAACAGTCGTTTCT	CTTGGATTAATTCTGCCAATGTTTTTC	(octopus_NC_069000.1_1913747) (octopus_trinity_TRINITY_DN56277_c5_g5_i11.p1_800)	68.0	480.0	0.1416666666666666																				1.21978e-08	0.362222	480.0	9.0	0.963066	0.216667	0.195833	2.50235416293848e-05	True	54M
CCAAGTCTTAAATAATCCACCGTAGCG	CACCAATATAAGAGAGAAAAACAGTAT	(octopus_NC_068986.1_3989371)	44.0	122.0	0.360655737704918																				5.17936e-08	0.812357	122.0	7.0	1.35002	0.54918	0.491803	9.887475875014064e-05	True	54M
CCAAGTCTTCCACATCAGCATCATCTT	CACTAGTCCACTGGGACAGAAAGTCCG	(octopus_trinity_TRINITY_DN55838_c1_g5_i9.p1_2873)	67.0	176.0	0.3806818181818182																				2.2903e-07	0.664686	176.0	9.0	1.09814	6.26705	4.71591	0.0004047609423304	True	35M22183N19M
CCAAGTCTTTAAAAATAATTTCCTCGT	CAGTTTCTTTAAATTCCATTAATAAGG	(octopus_trinity_TRINITY_DN51587_c0_g1_i5.p1_413)	308.0	811.0	0.3797780517879161																				3.39845e-14	0.391096	811.0	9.0	1.15015	0.416769	0.416769	1.1819504857095589e-10
CCAAGTGAACTTGGGGAGCTTGGTGGT	GTCAAATTCTTTGTTGTCTGGAATGCC	False	99.0	275.0	0.36																				3.08313e-06	0.429442	275.0	11.0	1.13945	7.95273	6.10182	0.0047131275000312
CCAAGTGAGACCAAGCAAAATGATCAG	TATCCAAGCAGCTCTGATCCATCCTGG	(octopus_NC_068988.1_50425143) (octopus_trinity_TRINITY_DN54581_c2_g1_i20.p1_1165)	84.0	605.0	0.1388429752066115																				1.29385e-10	0.593549	605.0	13.0	1.1106	0.352066	0.352066	3.266907531964085e-07	True	2S52M
CCAAGTGCCATTGAAATTCCGAGATAC	ATTATTTTAGTATTTAGTTCTTCTAAA	(octopus_trinity_TRINITY_DN56126_c3_g1_i9.p1_39)	87.0	250.0	0.348																				3.10291e-21	0.90625	250.0	8.0	1.56532	5.692	4.996	1.7407249696064186e-17	True	30M24N24M
CCAAGTGCTTGCTGATCCAGCTTGCCA	TTTCATCTCGGCATCCCTTAGTGTTGA	(octopus_trinity_TRINITY_DN52986_c16_g1_i1.p1_620)	125.0	697.0	0.1793400286944046																				2.66279e-13	0.481597	697.0	9.0	0.891238	0.245337	0.239598	8.60272015047648e-10	True	11M316N43M
CCAAGTGGCTGTGGTCATGCTGGAGCA	CAAGTCCCGGTGTTGTCTCTGTTTCTG	(octopus_NC_069010.1_4349093)	50.0	1031.0	0.0484966052376333																				5.49603e-50	0.80705	1031.0	11.0	2.0046	4.31038	3.55189	9.36818424107793e-46	True	54M
CCAAGTGGGAAAGTGAAAAGGAGGAGG	TGGAGACAGAGGAGCCATGGGCGCAGG	(octopus_NC_068988.1_20647225)	188.0	536.0	0.3507462686567164																				4.01302e-12	0.47176	536.0	11.0	1.14803	0.382463	0.382463	1.1686082933565912e-08	True	54M
CCAAGTGTAACAGAGGATGACGAAGAA	AGCGAAGATGAGGGTCCCGGTGGCGGA	(octopus_NC_069004.1_25604887) (octopus_trinity_TRINITY_DN50904_c6_g1_i10.p1_190)	812.0	5944.0	0.1366083445491251																				5.98515e-12	0.122598	5944.0	10.0	3.65216	1.89569	1.8893	1.7153560462613666e-08	True	51M3S
CCAAGTGTACGTTTCGCTGGATCACAA	CTCTGAAACCATTTATAGAGCATCTTG	(octopus_NW_026323059.1_8692) (octopus_trinity_TRINITY_DN52732_c3_g1_i1.p1_528)	386.0	2430.0	0.1588477366255144																				1.90632e-43	0.487935	2430.0	13.0	2.03672	0.895473	0.855967	2.6896794952913344e-39	True	52M2S
CCAAGTGTCTTCTTGTTTGCAAAGTAC	CCTGCATTTGGTGTGGATATAAAAGTG	(octopus_NC_068983.1_35621402)	464.0	1603.0	0.2894572676232065																				1.51353e-35	0.409109	1603.0	15.0	1.76834	0.466001	0.456644	1.632083008346974e-31	True	54M
CCAAGTGTTAACTTGAAATATATCTTT	ATGTTTCATAATAATCGGGTTAGTCAT	(octopus_NC_068982.1_154687882)	27.0	92.0	0.2934782608695652																				6.68997e-07	0.799241	92.0	7.0	1.43851	0.565217	0.565217	0.0011154400314523	True	54M
CCAAGTGTTCAACTGGTTCTTATTTTA	TCGACCCTGAAATGATAAAAGGTAAAG	(octopus_NC_068996.1_47533566)	147.0	409.0	0.3594132029339853																				8.3409e-07	0.685447	409.0	5.0	2.25808	1.28851	1.26895	0.0013739204408223	True	54M
CCAAGTTACTATTCAAAGAATTTTGCA	AAACTGCTTAACTCCTTCCTGGAGAAA	(octopus_NC_068985.1_31476537)	110.0	344.0	0.3197674418604651																				4.2509e-07	0.376082	344.0	11.0	1.06624	0.363372	0.340116	0.0007264365527153	True	54M
CCAAGTTACTGCCTAAACAAACAATTA	TATAAATGTATATAATGCAACTAATGA	False	811.0	3955.0	0.2050568900126422																				1.33504e-92	0.4262	3955.0	15.0	1.04278	1.09001	0.872819	5.266274242781232e-88
CCAAGTTATCACAAGACAAAATTTTCA	AGTCACTTGAAGCAATCAAAGCTTTGG	(octopus_NC_068983.1_94275007) (octopus_trinity_TRINITY_DN47994_c3_g1_i7.p1_263)	138.0	712.0	0.1938202247191011																				1.08736e-06	0.356432	712.0	14.0	1.16356	0.259831	0.259831	0.0017643148774458	True	54M
CCAAGTTATGTCGTTTAAACATAGCCT	CTGAGGATTGAGGGCCGAACACAAGGA	(octopus_NC_069003.1_9862741) (octopus_trinity_TRINITY_DN44987_c6_g2_i1.p1_383)	200.0	1183.0	0.1690617075232459																				9.27969e-14	0.336405	1183.0	13.0	1.01122	0.255283	0.235841	3.11525555397823e-10	True	54M
CCAAGTTCAGCTTTACCAAAAATCTTC	AGACTTCTTCTCATAACTAAAAGTAGT	(octopus_NC_068984.1_24934734) (octopus_trinity_TRINITY_DN53669_c2_g1_i7.p1_2310)	699.0	3861.0	0.181041181041181																				4.52594e-129	0.494471	3861.0	13.0	0.999965	0.246568	0.22792	2.792199050039251e-124	True	52M2S
CCAAGTTCCTGCCATTTACCCGCCAAC	TTTCCGGACACCCGATGAAGATGTTTC	(octopus_NW_026396587.1_48) (octopus_trinity_TRINITY_DN49379_c5_g1_i7.p1_90)	1638.0	4291.0	0.3817292006525285																				2.64481e-46	0.252371	4291.0	15.0	1.56142	2.12561	2.11023	4.0562772247115666e-42	True	54M
CCAAGTTCCTTTAAGGGAGATTTGTTG	TTGTTGTTGTTGTTTAGTGCAATCAAT	(octopus_NC_068999.1_37427779)	82.0	205.0	0.4																				2.15395e-16	0.697479	205.0	11.0	1.1341	0.526829	0.487805	8.854917470064604e-13	True	54M
CCAAGTTCTAGTTCCGGATAATCCTCA	TGCTTTGGATCAAATTTACGGAACTGA	(octopus_trinity_TRINITY_DN48779_c7_g1_i8.p1_750)	808.0	3249.0	0.2486919052016005																				2.67327e-52	0.255835	3249.0	15.0	1.93136	7.79009	6.66544	4.857319900264202e-48	True	25M30805N29M
CCAAGTTCTGTATGGCCTGCATTACTC	CGTAAGCTGTTCCGAGTTGATGAGTTG	(octopus_trinity_TRINITY_DN48301_c9_g1_i11.p1_1148)	196.0	826.0	0.2372881355932203																				6.09798e-57	0.870301	826.0	12.0	1.22134	0.33293	0.300242	1.247510261128871e-52	True	31M821N23M
CCAAGTTCTTGAGATTTTGCTACAACT	TCTCTCTCTGCAATCCATTGTAATAAG	(octopus_trinity_TRINITY_DN56293_c6_g5_i1.p1_5151)	122.0	3935.0	0.0310038119440914																				7.69653e-07	0.2243	3935.0	15.0	0.659541	0.140025	0.105464	0.0012733523737908
CCAAGTTCTTTGACCAGTCCTCCGGAG	TAACTGCTTGCTTTCTTTCCATGTCAT	False	137.0	304.0	0.4506578947368421																				2.89566e-11	0.53284	304.0	12.0	1.45969	1.02632	1.01316	7.786977865811552e-08	True	11S43M
CCAAGTTGCTAAACTGACTGCAAGCAA	AGCTGCAGGGTGGTAAATGATCAGCAA	(octopus_NC_068981.1_21122108)	56.0	135.0	0.4148148148148148																				3.11701e-18	0.983051	135.0	6.0	1.15049	0.444444	0.444444	1.4543551330476532e-14	True	54M
CCAAGTTGCTGCCATTTACCTGCCAAC	TTTTTAGACACCTGATGAAGATGCTTC	(octopus_trinity_TRINITY_DN55384_c2_g1_i4.p1_135)	421.0	1206.0	0.3490878938640133																				1.54689e-58	0.457468	1206.0	13.0	1.62115	0.889718	0.884743	3.287528614110113e-54
CCAAGTTGTTACACACTAATGTTGTGA	TACTTGACTATGGAGTGTAATTGCTAT	(octopus_NC_068994.1_48033093)	212.0	777.0	0.2728442728442728																				7.87673e-10	0.329501	777.0	15.0	1.21437	0.332046	0.330759	1.8348550746049527e-06	True	54M
CCAAGTTTATGTTTCCTTTGCAAGTGG	GACAGTAGGGCCAGATCAGAATGGCCA	(octopus_NC_068983.1_71715428)	71.0	347.0	0.2046109510086455																				1.21373e-13	0.514817	347.0	13.0	1.03291	1.30548	1.30548	4.03484063096213e-10	True	6S48M
CCAAGTTTCAAAGTGTTTCGTTAAGAA	AATACTGGTACCCCCGTTTTGAACAAG	(octopus_NC_068988.1_42844635) (octopus_trinity_TRINITY_DN192637_c0_g1_i1.p1_32)	286.0	1250.0	0.2288																				1.39138e-37	0.551824	1250.0	13.0	3.36362	1.2528	1.2312	1.6176679300425977e-33	True	54M
CCAAGTTTCGGGGACGCAGTCACACCA	ACACCAGCTATCAAGCGGTGATGGGGG	(octopus_NW_026413225.1_662)	308.0	701.0	0.4393723252496433																				1.22875e-14	0.244574	701.0	9.0	1.48849	0.552068	0.513552	4.426055525574475e-11	True	2S52M
CCAAGTTTCGGGGACGTAGTCACACCA	ACACCAGCTATCAAGCGGTGATGGGGA	(octopus_NW_026413225.1_662)	148.0	325.0	0.4553846153846154																				1.54368e-08	0.430519	325.0	9.0	1.42344	0.529231	0.529231	3.13020659249793e-05	True	2S51M1S
CCAAGTTTCTCCAGTTGAGTTGCTGTT	GGCAAAACATCGGGTGCATCTCGAAGG	(octopus_NC_068990.1_30482407) (octopus_trinity_TRINITY_DN53625_c2_g1_i6.p1_855)	106.0	577.0	0.1837088388214904																				7.12472e-10	0.473915	577.0	12.0	1.11387	0.918544	0.700173	1.6672427540971544e-06	True	6S48M
CCAAGTTTGTCAGCTTATCACAAAGAC	ATCTTGTGATGAATCCTGTTAAGTTAC	(octopus_NC_069002.1_3206118)	56.0	142.0	0.3943661971830985																				1.02935e-06	0.59375	142.0	6.0	1.07815	0.415493	0.415493	0.0016754283877187	True	53M1S
CCAAGTTTGTGTCATTAAGTCTCTGGA	AACTATGACTCAACTTGCAAACATAAA	(octopus_NC_068987.1_75158084) (octopus_trinity_TRINITY_DN51159_c2_g2_i3.p1_176)	1285.0	4075.0	0.3153374233128834																				4.20605e-88	0.476461	4075.0	15.0	1.18248	0.370798	0.356564	1.5533290165515406e-83	True	54M
CCAAGTTTTACATTTTATAGTAAAATT	TCCTTATTTTTATCTTAATATTGTGAG	False	213.0	1741.0	0.1223434807581849																				3.60911e-08	0.247533	1741.0	14.0	1.6046	1.66054	1.26939	7.017362937833121e-05	True	14S40M
CCAAGTTTTTCAATCACATTCTTCCCT	CGGGGGTAGCAGCGCACGTATTCACCA	(octopus_trinity_TRINITY_DN46320_c9_g2_i7.p1_1221)	345.0	1238.0	0.2786752827140549																				1.72305e-46	0.800515	1238.0	15.0	1.14721	0.323102	0.323102	2.6568105094220437e-42	True	18M1289N36M
CCAATAAAACGCAATTTTATCGCCCTT	TCCGTTTTGAATGTGACGGTCCAAGAC	(octopus_NC_068987.1_3286608) (octopus_trinity_TRINITY_DN50885_c1_g1_i5.p2_250)	175.0	466.0	0.3755364806866952																				2.56835e-06	0.34552	466.0	12.0	1.25922	0.560086	0.446352	0.0039677662634138	True	54M
CCAATAAAGGAGAGTGAAACGATTTCA	ACTGAGAAACAAAATCAAGTTGAGTTT	False	268.0	1191.0	0.2250209907640638																				9.582680000000001e-23	0.365777	1191.0	9.0	1.08413	0.27204	0.27204	5.852950887093684e-19
CCAATAAAGGGGTCTACATGTGGTAGA	TAGATCTGCTAGAATTAGTAACCAAAT	(octopus_NW_026301526.1_409)	101.0	886.0	0.1139954853273137																				7.8578e-08	0.230814	886.0	11.0	0.866187	0.165914	0.160271	0.0001468868209534	True	52M2S
CCAATAAAGTGGTCTACATGTGGTAGA	CAGATCTGCTAGAATTAGTAACCAAAT	False	227.0	1442.0	0.1574202496532593																				3.99911e-09	0.274854	1442.0	14.0	0.882921	0.208044	0.196255	8.648316950763562e-06	True	52M2S
CCAATAAATCACGTGGATTTGTTAACT	ATAGGCAACTGCTAAAACATAAGCAAT	(octopus_NC_068982.1_99699361)	130.0	481.0	0.2702702702702703																				3.91173e-08	0.389313	481.0	13.0	1.0472	0.299376	0.299376	7.574741198076831e-05	True	54M
CCAATAACAACTGTCCTGGATCATGAT	GAGCTATCCAACCCATGCTGTCATGGT	(octopus_NC_068986.1_80500791)	69.0	519.0	0.1329479768786127																				2.86351e-07	0.318085	519.0	13.0	1.41838	0.391137	0.368015	0.0004999850007963	True	54M
CCAATAACAAGAATCTTATATAAGTGT	TCTTTCTTTTCAATCCCAGATGTCTTT	(octopus_NC_068990.1_54956835) (octopus_trinity_TRINITY_DN51202_c9_g1_i14.p1_1683)	182.0	681.0	0.2672540381791483																				5.7571000000000005e-25	0.606491	681.0	11.0	2.09301	0.950073	0.950073	3.9591566466367225e-21	True	52M2S
CCAATAACAATAGCATCTCTATTAGAG	TAGTTTCTTCTCCAAAGAAATGTAAAT	(octopus_NC_068984.1_132843988)	177.0	719.0	0.2461752433936022																				1.844e-23	0.538476	719.0	13.0	2.84233	1.17524	1.17524	1.1706334566797905e-19	True	54M
CCAATAACAGCCATCACCCAGCTTTTC	CACTTGTTTTACCATCTCAATACTTCA	(octopus_NC_068988.1_96132469)	106.0	1066.0	0.099437148217636																				5.52108e-07	0.232555	1066.0	15.0	1.05326	0.290807	0.277674	0.0009304234392042	True	54M
CCAATAACAGCCGAATAGATTGTGTAA	GCTAGATGTTGAAGAGTCCAAAAGGAA	(octopus_NC_068983.1_10547310)	84.0	185.0	0.4540540540540541																				1.04367e-12	0.759734	185.0	12.0	1.45991	0.567568	0.567568	3.2032287707262878e-09	True	54M
CCAATAAGAAGAACACTAAGTGGAATA	TCTTCAGCTCTTTTACCAGACTGGGAC	(octopus_NC_069002.1_9449252) (octopus_trinity_TRINITY_DN55868_c3_g2_i14.p1_708)	42.0	305.0	0.1377049180327869																				2.01929e-06	0.685318	305.0	11.0	0.671377	0.288525	0.288525	0.0031632063467671	True	54M
CCAATAAGGTTATTAACCTTTCGTTGC	CTTGTTCACACGCAGCCATAAGGAACG	False	272.0	1357.0	0.2004421518054532																				3.78491e-14	0.188787	1357.0	13.0	1.44763	0.361091	0.352985	1.3114978064481418e-10
CCAATAAGGTTATTAACCTTTTGTTGC	CTTGTTCACAAGCAGCCATAAGGAACG	(octopus_trinity_TRINITY_DN56506_c10_g1_i4.p1_113)	380.0	1454.0	0.2613480055020633																				1.97234e-11	0.269144	1454.0	15.0	1.64361	0.482118	0.482118	5.387896691885067e-08	True	52M2S
CCAATAAGTCGCCAACATACACTGCAT	GGTTCTTATCATCAACACTGATATCGT	(octopus_NC_068992.1_7658438) (octopus_trinity_TRINITY_DN43120_c8_g3_i3.p1_2024)	107.0	363.0	0.2947658402203856																				1.17263e-14	0.662671	363.0	11.0	1.21882	0.438017	0.38292	4.230383856754668e-11	True	54M
CCAATAATAACAGCAATAATAACAAGG	ACAGACCTTACAGACCTCAGAGTGAGA	(octopus_NC_068997.1_44406964)	120.0	669.0	0.179372197309417																				5.0078e-11	0.325817	669.0	10.0	1.0028	0.213752	0.213752	1.316197810568246e-07	True	54M
CCAATAATAAGAATTTTGCCCTCTTTA	TGCTTGGTCTCTGTCATGAGACCAAGA	(octopus_trinity_TRINITY_DN55680_c1_g4_i6.p1_960)	506.0	1657.0	0.3053711526855763																				4.11768e-91	0.742992	1657.0	14.0	1.39586	0.44478	0.441159	1.5944326698909597e-86	True	35M1228N19M
CCAATAATAATAATCACACAACTAATA	ATAACAACAACAATAATAATATGCACT	(octopus_NC_068988.1_8364752)	73.0	212.0	0.3443396226415094																				2.80318e-07	0.486657	212.0	10.0	2.26159	1.0566	1.0566	0.0004900038788681	True	54M
CCAATAATGCTTCCATAGAACCAAGAG	TTGAAGCCTGCACAAAGACACCCCGTT	(octopus_NC_068989.1_32321578) (octopus_trinity_TRINITY_DN52763_c0_g1_i5.p1_878)	67.0	576.0	0.1163194444444444																				1.19834e-06	0.311785	576.0	15.0	1.05721	0.336806	0.324653	0.0019334209162585	True	54M
CCAATAATGTGTGTGTAATATTTCGAG	CACCACAAATGCACTAGCCATACCACC	(octopus_NC_068983.1_61387467) (octopus_trinity_TRINITY_DN54216_c0_g1_i21.p1_3031)	100.0	333.0	0.3003003003003003																				1.00254e-15	0.640213	333.0	13.0	1.04901	0.318318	0.318318	3.922645923193628e-12	True	54M
CCAATAATTCAGTGTTCTCTAGAATCA	AGTTTTCAAGTTCTTTACCCATACCTG	(octopus_NC_068996.1_27832748) (octopus_trinity_TRINITY_DN53430_c0_g1_i3.p1_1364)	129.0	390.0	0.3307692307692307																				2.40659e-09	0.35673	390.0	13.0	1.56027	0.95641	0.933333	5.329865063280042e-06	True	54M
CCAATAATTGTTACATTTGTTCTTTTC	ATGAATACATTTGGTCTTGTCGGGACA	(octopus_NC_068983.1_35182067) (octopus_trinity_TRINITY_DN56581_c7_g3_i4.p1_499)	9891.0	44523.0	0.2221548413179704																				1.92611e-126	0.129398	44523.0	11.0	1.09437	0.269164	0.263235	1.1536853928762428e-121	True	54M
CCAATACAATTACATGCTTATTAAACT	TTTACTAGAAGATGGGTGACAGTCACC	(octopus_NW_026370024.1_93)	102.0	669.0	0.1524663677130044																				5.27155e-09	0.342765	669.0	13.0	2.00728	0.61435	0.61435	1.1258181673682142e-05	True	54M
CCAATACACCAGGTGCAAAAACAGTTC	CAGAGTCATACACTTGCTCAATGACCA	(octopus_trinity_TRINITY_DN44106_c3_g5_i3.p1_392)	640.0	10027.0	0.06382766530368																				1.08893e-56	0.428141	10027.0	15.0	0.739096	0.158672	0.137529	2.213294172814054e-52	True	15M183N39M
CCAATACACCCAATTCAACTTGGGTAC	CTTACTGCAACCCCACCACGCAGCAGC	(octopus_NC_068994.1_4641582)	54.0	212.0	0.2547169811320754																				2.67606e-10	0.596174	212.0	10.0	1.02441	0.287736	0.287736	6.545480487555862e-07	True	54M
CCAATACACTCCTTTATTCTTGACACG	CATTGCGTGAGAATGAACAATTTCTGA	(octopus_NC_068983.1_104365003)	559.0	3191.0	0.1751801942964587																				9.13037e-82	0.482077	3191.0	15.0	1.15092	0.244437	0.231275	3.0539694512775208e-77	True	54M
CCAATACAGCCAACCCATTGAGACACT	TTCTGTTTCCAAAACAGATAAAGTTTT	(octopus_NC_068994.1_17655317) (octopus_trinity_TRINITY_DN43507_c7_g2_i13.p1_277)	25.0	119.0	0.2100840336134453																				2.41144e-06	0.794118	119.0	5.0	1.00941	0.268908	0.268908	0.0037390794743088	True	54M
CCAATACAGCCATCATGATGACCAGAC	TGATCAGGTGCATGTATCAAAGCCACA	(octopus_NC_068999.1_46132004)	131.0	573.0	0.2286212914485166																				5.01997e-14	0.466997	573.0	15.0	1.19065	4.2897	3.1082	1.7225599825525942e-10	True	54M
CCAATACAGTTTGAGCATAACGAAAAG	CATTAACACATGAAGTCAGTTTTATAT	(octopus_NC_068982.1_25893876)	109.0	489.0	0.2229038854805726																				7.93159e-21	0.847567	489.0	13.0	1.24467	0.304703	0.290389	4.348650813487938e-17	True	54M
CCAATACATAACTGGTATTTCTCAAAA	TAATGTGACATACACAAACTTCTACTG	(octopus_NC_068985.1_112154093)	102.0	388.0	0.2628865979381443																				5.98587e-50	0.989663	388.0	13.0	1.74983	1.85309	1.85052	1.0194853755331341e-45	True	54M
CCAATACATGACTGGTACTTTATTTTA	TCGACCCCTGGAAGGATGAAAGGCAAA	(octopus_NC_068991.1_9806366)	320.0	779.0	0.410783055198973																				8.82162e-23	0.614635	779.0	13.0	1.32675	5.1335	1.73171	5.399107214199868e-19	True	54M
CCAATACCACCAACAGAATTACACACA	TGTTCCTCCGGGAGCGTTTCTGGTATT	(octopus_NC_069008.1_134828) (octopus_trinity_TRINITY_DN56167_c2_g1_i3.p1_752)	135.0	600.0	0.225																				7.26814e-16	0.569846	600.0	15.0	0.978667	1.215	1.2	2.873361622449033e-12	True	49M5S
CCAATACCATATACCGTCCACTTGCCA	TGTTCATTGGGGCATGTTATATAACTG	(octopus_NW_026323063.1_56) (octopus_trinity_TRINITY_DN49329_c8_g3_i1.p1_219)	15726.0	36202.0	0.4343958897298491																				7.69489e-87	0.126241	36202.0	11.0	1.3172	0.95329	0.935225	2.793607250017382e-82	True	54M
CCAATACCTGCAAGTAAGTTCTGCTCA	TTGTGGATCCTAACATGTCCTTTAAGA	(octopus_NC_069007.1_14989449) (octopus_trinity_TRINITY_DN47374_c1_g3_i7.p1_222)	356.0	864.0	0.412037037037037																				3.40289e-07	0.257563	864.0	13.0	2.16217	0.732639	0.700231	0.0005885790963916
CCAATACCTTCTAGAATATTCATGGCT	CCACTGTCAAGATTTACGTAGATAACA	(octopus_NC_068983.1_164103412) (octopus_trinity_TRINITY_DN53831_c3_g4_i4.p1_2487)	395.0	921.0	0.4288816503800217																				1.19529e-13	0.280861	921.0	10.0	1.21934	0.47557	0.464712	3.9763114723697476e-10	True	2S48M4S
CCAATACGATCGTAATCAACGACTGTG	ATGTAAAGGGACACTTTCTGGATTTGT	(octopus_NC_069002.1_31013390) (octopus_trinity_TRINITY_DN52629_c2_g3_i1.p1_357)	69.0	2129.0	0.032409581963363																				8.53101e-09	0.25052	2129.0	11.0	0.522634	0.0972287	0.0807891	1.7803611329898693e-05	True	7S47M
CCAATACTACTAGCACTACTAAAAGGG	CACCCCCGGGGAAGAGAGACAAGAGAG	(octopus_NC_068988.1_91924024)	159.0	617.0	0.2576985413290113																				5.58291e-13	0.444915	617.0	14.0	1.1555	0.340357	0.309562	1.755140812943469e-09	True	54M
CCAATACTCAACTGGTACTTATTTTAT	TGACCTCAAAAGCATGAAAGGCAAAGT	(octopus_NC_068994.1_37959261)	90.0	713.0	0.126227208976157																				1.81957e-06	0.261233	713.0	13.0	2.28431	2.24404	2.04208	0.0028672544520164	True	54M
CCAATACTCCTTTTCCTGTTACTTGAT	CATTAAATTTGGAAAGAACTCTGTTAT	(octopus_NC_069004.1_126114)	111.0	499.0	0.2224448897795591																				8.993529999999999e-31	0.929717	499.0	11.0	1.16159	1.25651	1.23447	8.048099749495939e-27	True	49M5S
CCAATACTTGACTGGTACTTTATTTTA	TCCACCCCAAAAGAAAGGCAAAGTTGA	False	282.0	840.0	0.3357142857142857																				6.39296e-14	0.343907	840.0	14.0	2.03754	7.31905	6.13452	2.1748563196723034e-10	True	6S48M
CCAATAGAAACTGAAAGAAGCCCATCA	TATGTGCATGTGTGCACACGCGCGTGC	(octopus_NC_068988.1_87396021)	113.0	380.0	0.2973684210526315																				3.46125e-12	0.536548	380.0	10.0	1.36349	0.465789	0.421053	1.0139355299255577e-08	True	54M
CCAATAGAATAAGTACTAGGCTTACAA	AGAATAAGTCCTGGGGTCGATTTGCTC	(octopus_NC_068989.1_34410493) (octopus_trinity_TRINITY_DN52219_c5_g28_i1.p1_2)	556.0	5244.0	0.1060259344012204																				3.0579e-67	0.312258	5244.0	15.0	4.01697	2.22902	2.03566	7.812488768689799e-63
CCAATAGAGAAAGAGCCGGTTTCTAAC	CTAGATCCAAGGCTCCTTCATTGGAAT	(octopus_NC_069002.1_10469421)	84.0	311.0	0.270096463022508																				1.55293e-13	0.618257	311.0	13.0	2.34949	1.41479	1.37299	5.11693192621789e-10
CCAATAGATGTTGCACCTCCCATCTCT	GACACTATCCAGCTTGGCATTGCAATG	(octopus_trinity_TRINITY_DN45054_c7_g1_i1.p1_66)	105.0	526.0	0.1996197718631178																				1.57918e-25	0.70932	526.0	13.0	1.74902	0.707224	0.678707	1.1165315650819825e-21	True	38M3783N16M
CCAATAGCAAAACAGTTCCCATCACTG	GGCATAGGGTGTTCTGGCAAACAAATT	(octopus_NC_068983.1_35283385) (octopus_trinity_TRINITY_DN49329_c8_g3_i1.p1_15)	24087.0	51572.0	0.4670557666951058																				0.0	0.294039	51572.0	11.0	1.33544	0.523734	0.511886	0.0	True	54M
CCAATAGCAACATGCATAGAATTATGC	ATGAATTCCAAGTTATATTGTTCTTGC	(octopus_NC_068983.1_95058461) (octopus_trinity_TRINITY_DN55637_c3_g3_i12.p1_741)	2621.0	7035.0	0.3725657427149964																				1.8419200000000002e-107	0.435028	7035.0	5.0	1.24176	2.71244	2.6941	8.872049683154046e-103	True	54M
CCAATAGCCTCTCTCCATCACGACATG	TGGCTAGATAGGTTTCCACAATGTACC	False	87.0	367.0	0.2370572207084468																				8.27476e-07	0.41123	367.0	8.0	3.67288	1.09537	1.0436	0.0013636423265555	True	2S52M
CCAATAGGAAAAGTAGTAATAATAGTA	GTAGTAGTAGTAGTAGCAGCAGTGATG	(octopus_NC_068994.1_48030251)	124.0	448.0	0.2767857142857143																				1.47179e-16	0.514687	448.0	14.0	1.39334	0.470982	0.470982	6.12353109862365e-13	True	54M
CCAATAGTAATTTTTAGTCTGGAAATT	GTTTCACATTGCCCATAGGTGGTGAGA	(octopus_NC_068981.1_166099017)	134.0	486.0	0.2757201646090535																				3.32407e-12	0.453938	486.0	15.0	1.1137	0.343621	0.343621	9.753839960627857e-09	True	54M
CCAATAGTCCCTTCTTTGGTAAGGTGC	TGCCGCCTAACTGGAGCCGGCGGCTTC	(octopus_NC_068988.1_57509197) (octopus_trinity_TRINITY_DN56267_c1_g2_i3.p1_1317)	61.0	316.0	0.1930379746835443																				2.21781e-11	0.576359	316.0	10.0	2.10757	0.737342	0.737342	6.029757910655158e-08	True	54M
CCAATAGTGATGACTTGTCCGTCAGGT	AATTCATAACTCTTTTCCAAAGATGAA	(octopus_NW_026299772.1_379) (octopus_trinity_TRINITY_DN46007_c5_g2_i3.p1_261)	9389.0	37780.0	0.2485177342509264																				3.64103e-214	0.169877	37780.0	15.0	1.17412	0.31702	0.298438	4.7518096860715467e-209	True	54M
CCAATAGTGTGTTCAATACCTTCCGAG	AAGCCTTCAGTTGGTGGGATGTCAGCT	(octopus_NC_068984.1_123038642) (octopus_trinity_TRINITY_DN51885_c0_g1_i3.p1_405)	142.0	3907.0	0.0363450217558228																				4.10245e-07	0.13541	3907.0	10.0	0.755613	0.11697	0.10494	0.0007024338763903	True	54M
CCAATAGTTTTCATGTTAGTTGGTTGG	TTGAGAGGCACAGAAGCATTGATTTGT	(octopus_NC_069005.1_29177632) (octopus_trinity_TRINITY_DN42327_c7_g1_i6.p1_447)	58.0	131.0	0.4427480916030534																				4.50208e-09	0.688571	131.0	7.0	1.22235	1.83206	1.83206	9.684166371629465e-06	True	6S48M
CCAATATAACAAACATTGAAATCAGTT	TAAACTGCTTAACAGTCTCCTTCCATT	(octopus_NC_069001.1_15475392)	157.0	500.0	0.314																				1.96833e-08	0.39959	500.0	15.0	1.0473	0.33	0.33	3.944398722715595e-05	True	54M
CCAATATAAGATTCCTTTCCCAAAAAT	ATTCCTTCTTCTATTCTTATCCTCTTC	(octopus_trinity_TRINITY_DN50462_c2_g1_i1.p1_156)	193.0	540.0	0.3574074074074074																				3.77715e-83	0.975287	540.0	9.0	1.71826	3.14259	2.76481	1.2913080918050615e-78	True	52M2S
CCAATATAAGTAGTGTGTGGAAGTCTA	AAGACTTTATCAAGATCAGGCTCATCA	(octopus_NC_068985.1_25346690) (octopus_trinity_TRINITY_DN54962_c1_g1_i11.p1_180)	236.0	733.0	0.3219645293315143																				6.0671500000000006e-24	0.524212	733.0	13.0	1.51873	0.462483	0.459754	3.951664102433048e-20	True	1S53M
CCAATATAATATTCCACATCATAATCT	ATTATTTCTTCTATTCTTATTCCCCTC	(octopus_NW_026354835.1_180) (octopus_trinity_TRINITY_DN52158_c6_g1_i9.p1_180)	37.0	251.0	0.147410358565737																				4.32155e-08	0.950893	251.0	4.0	1.32873	0.474104	0.474104	8.326313044699958e-05	True	54M
CCAATATAATGAACATTTACAGTAGCA	CCATCATTTGGTGTGTCCGTGCCCTCT	(octopus_trinity_TRINITY_DN44355_c10_g6_i6.p1_435)	615.0	2303.0	0.267042987407729																				8.20185e-35	0.360618	2303.0	15.0	1.14619	0.339991	0.318281	8.602412957247446e-31	True	13M544N41M
CCAATATACTGCTGGGAGGGTACCCAA	TTATTGTTACATGAATTAGGTTCTCAG	False	71.0	336.0	0.2113095238095238																				1.11891e-07	0.456143	336.0	11.0	1.81726	3.9256	2.66369	0.0002054076241307	True	21M72065N33M
CCAATATCATATATGAACTCAGAGAAG	AGTGAGGCAGAATATCAAACCACAGTG	(octopus_NC_068982.1_152277442)	51.0	312.0	0.1634615384615384																				8.47856e-07	0.610276	312.0	15.0	0.824332	0.185897	0.185897	0.0013953954911474	True	54M
CCAATATCGAGATCCTGAAATGCTCTT	CGTTTCTCAGCTTTTTCCAAATGACTG	(octopus_NC_068985.1_106293782) (octopus_trinity_TRINITY_DN43474_c10_g5_i5.p2_1533)	129.0	481.0	0.2681912681912682																				6.04699e-08	0.413614	481.0	11.0	1.00327	0.303534	0.288981	0.0001145718292619	True	54M
CCAATATCTCGCTTATTTCTATTTAAA	ATGTTATTTTGAAATGTTATTTTGATC	(octopus_NC_068984.1_138201360)	155.0	880.0	0.1761363636363636																				5.42327e-11	0.353003	880.0	13.0	2.76891	3.54545	2.90455	1.420485402456289e-07
CCAATATCTCGTGTTTTGAGTTCAAAT	CCTACCAAGAGCAACTTTACTTTTCAT	(octopus_NC_069000.1_40713593)	43.0	105.0	0.4095238095238095																				5.77553e-11	0.88	105.0	7.0	1.18658	0.514286	0.47619	1.5088713190477938e-07	True	54M
CCAATATCTGGGTCTGTAGCATTGACA	AAGCCAATAGGGAAATTAGCTCTGTCA	(octopus_NC_068994.1_2599988)	348.0	1147.0	0.3034001743679163																				1.66401e-09	0.415299	1147.0	10.0	2.70656	1.93723	1.8204	3.746802877820069e-06	True	54M
CCAATATGAATAGCAGCCTGATGCTGA	GCAGCAGCCCAAAACATCAAAGTCACA	(octopus_NC_068997.1_50734475)	97.0	502.0	0.1932270916334661																				3.11256e-08	0.516298	502.0	11.0	1.10615	0.282869	0.270916	6.096725533291959e-05	True	54M
CCAATATGCAACTGGTACTTAATTTAT	TGACCCTGAAAGGATGAAAGGCAAAGT	(octopus_NC_068983.1_80129328) (octopus_trinity_TRINITY_DN55753_c2_g4_i1.p1_21)	107.0	776.0	0.1378865979381443																				6.45384e-10	0.275996	776.0	13.0	1.53561	0.720361	0.720361	1.516691622276786e-06	True	54M
CCAATATGGGTTGATGATACAGAATGA	AAAGACAGAGAATGTACAGCCTTCAAA	(octopus_NC_068991.1_47586294)	150.0	1093.0	0.1372369624885636																				2.59413e-23	0.434132	1093.0	15.0	1.60463	0.517841	0.505032	1.6335777038684825e-19	True	54M
CCAATATGGTCTTTACTACAATAACAG	CAACAACAACGACAATAACAACAACAA	(octopus_NC_069003.1_34952856)	60.0	250.0	0.24																				1.17306e-06	0.533898	250.0	10.0	1.09922	0.54	0.54	0.0018953382803029	True	53M1S
CCAATATGTTACTTTTGTAGGCAATGC	GAAAATTAACCCTTTCACTGTGGAAAG	(octopus_NC_068983.1_99841282)	70.0	218.0	0.3211009174311927																				1.57951e-06	0.528986	218.0	12.0	1.502	0.522936	0.472477	0.0025094194813006	True	54M
CCAATATTAAGGGAACTAATCAGTTGC	CAAATCCTCCAATTATAACGGGCATAA	(octopus_NC_068998.1_44301578)	74.0	155.0	0.4774193548387097																				6.16615e-13	0.816327	155.0	10.0	1.19843	0.516129	0.516129	1.931103997069947e-09	True	52M2S
CCAATATTATTTTGCTGAGATGTTATT	CGTATTATTATTATTATTATTATAAGA	(octopus_NC_069007.1_3064916)	266.0	1005.0	0.2646766169154229																				4.7820400000000025e-19	0.407318	1005.0	11.0	1.38552	1.47861	1.19005	2.3535363383683318e-15	True	47M7S
CCAATATTCCAAAGAGGAACATGCCTG	GCTTCATCTTCTTATAACAATCTAATG	(octopus_NC_068988.1_96283022)	128.0	588.0	0.2176870748299319																				5.31295e-09	0.368056	588.0	13.0	0.962096	0.258503	0.256803	1.134239594599938e-05	True	54M
CCAATATTCTCATGGAATATAGAAATG	GAGTTAGGTAAACATGGGTGTTCATAT	(octopus_NC_068998.1_10647276)	223.0	1992.0	0.1119477911646586																				2.11991e-38	0.441617	1992.0	13.0	0.80321	0.164659	0.153112	2.5358264787859027e-34	True	54M
CCAATATTCTTCTCATCTTCTGTTAAA	TTCCAGTGTCAACCAAATTGGTCACCA	(octopus_NC_069009.1_9548142)	363.0	1764.0	0.20578231292517																				5.00712e-06	0.200979	1764.0	11.0	0.960003	0.256803	0.25	0.007436635561161	True	54M
CCAATATTGAATATTTATCACAGAATG	GATAAAAAGTGACTGATAAATGGAGAA	(octopus_NC_068999.1_47498647)	32.0	125.0	0.256																				4.81094e-10	0.788235	125.0	7.0	0.884443	0.264	0.264	1.145584149601662e-06	True	54M
CCAATATTGCCTCTGTTTCTCTGTCAA	GAAATCTGCTTTGTTGATCAGAATAAC	(octopus_NW_026357296.1_352) (octopus_trinity_TRINITY_DN44676_c7_g1_i1.p1_115)	145.0	390.0	0.3717948717948718																				2.7589e-20	0.679945	390.0	15.0	1.15761	0.4	0.4	1.4664620906876168e-16	True	6S48M
CCAATATTGGCAGCGGCGGTGGAGGTG	TTGGTGGTGGTGGTGGTCGCGGTTGGG	(octopus_NC_069010.1_6189455) (octopus_trinity_TRINITY_DN46771_c9_g2_i1.p2_42)	50.0	247.0	0.2024291497975708																				1.21758e-06	0.501066	247.0	11.0	1.55815	2.35628	1.53036	0.0019628030901069	True	41M3I10M
CCAATATTGGTCATTGTTAATATATAT	ATATATATTTTAAGTACTTGGGCCACA	(octopus_NC_068984.1_133525806)	335.0	2140.0	0.1565420560747663																				1.57652e-21	0.344072	2140.0	15.0	1.24186	2.9243	0.820561	8.999655908921517e-18	True	33M2I19M
CCAATATTTGTCGCCAAACAATAACTG	CAGTTCTTCCTATACTTTGCTTATGTT	(octopus_trinity_TRINITY_DN53669_c1_g1_i17.p1_245)	37.0	104.0	0.3557692307692308																				1.10787e-06	0.677026	104.0	7.0	1.51517	6.84615	4.96154	0.0017956944045469
CCAATATTTTGTTGGTATAAACCACAG	GTCTTTCACTGTAGGATGTATTGGAGA	(octopus_NC_069003.1_36397355)	57.0	204.0	0.2794117647058823																				1.80922e-08	0.52147	204.0	11.0	1.192	0.328431	0.328431	3.640878493191285e-05	True	54M
CCAATATTTTTAGACCCAGTCTACCAC	TGTATATATGATGATATATATATATAC	(octopus_NC_068992.1_40481916)	131.0	576.0	0.2274305555555555																				9.68024e-10	0.347531	576.0	14.0	2.0245	0.538194	0.538194	2.234439196697892e-06	True	54M
CCAATCAAGATCAGATGGTATTTCAAA	ACTTTTATAATGTTTCAAAACTGGCAG	(octopus_NC_068987.1_30083671) (octopus_trinity_TRINITY_DN51270_c3_g2_i2.p1_496)	232.0	759.0	0.30566534914361																				3.76503e-30	0.473459	759.0	13.0	1.19694	0.426877	0.370224	3.283928128274757e-26	True	54M
CCAATCAAGGTTTTGGTGAACAAAATC	ATTATTTTGTTTTGCATATTTCAGAAA	(octopus_NW_026313868.1_66) (octopus_trinity_TRINITY_DN56155_c2_g1_i20.p1_226)	275.0	1623.0	0.1694393099199014																				1.19672e-11	0.267131	1623.0	15.0	1.56928	0.878004	0.861368	3.337016805610312e-08	True	54M
CCAATCAATTACATCGACCCCAGTGTT	TCACTGGTGCTTAATTCATCGACCCTG	(octopus_NC_069006.1_24765072)	168.0	353.0	0.4759206798866855																				3.72734e-39	0.961754	353.0	13.0	1.20099	0.509915	0.509915	4.5785743696670407e-35	True	54M
CCAATCAATTTCAAAAACAATGATTAA	TAGTTTTGAGATGTAAGATCTAGAATT	(octopus_NC_068988.1_5402937)	484.0	1476.0	0.3279132791327913																				4.56535e-22	0.338064	1476.0	15.0	1.16067	0.373306	0.362466	2.687660163214387e-18	True	54M
CCAATCACAATGCATACTGTTTAATTA	CAAGAACAATTGTTTTTGCATTTTGAC	(octopus_NC_068999.1_23149228)	260.0	539.0	0.4823747680890538																				2.03669e-38	0.763181	539.0	12.0	1.31329	6.99072	4.01299	2.4378910594054673e-34	True	54M
CCAATCACAGTTGCTCTGTTCCATCTT	GCTGTTACCCCATTCCAGTCAGTTTCT	(octopus_NW_026414269.1_1) (octopus_trinity_TRINITY_DN45979_c0_g1_i11.p1_139)	698.0	3144.0	0.2220101781170483																				2.55634e-11	0.185124	3144.0	12.0	1.81233	0.783397	0.746501	6.909295666969263e-08	True	54M
CCAATCACAGTTGGTCTACTTCATGTT	CTTGTTGTCATCAAATCCCAGTCACAG	(octopus_trinity_TRINITY_DN45979_c0_g1_i11.p1_266)	581.0	1738.0	0.3342922899884925																				5.9146100000000005e-28	0.450559	1738.0	11.0	2.08241	1.53913	1.21577	4.691832035071097e-24	True	50M4S
CCAATCACCATTTTTGTTATTCCACTG	CAATCCGTGATAATGTGCTGCTGCGGT	(octopus_NC_068994.1_4381804) (octopus_trinity_TRINITY_DN43682_c3_g3_i1.p1_108)	73.0	258.0	0.2829457364341085																				7.10111e-08	0.474175	258.0	13.0	1.13672	0.325581	0.325581	0.0001334069148148	True	54M
CCAATCACTGACAAGTATTCAGTTGTT	TATATTTACTCCTTTGGCTGATTAAGC	(octopus_NC_068990.1_4874459)	635.0	2268.0	0.2799823633156966																				1.19178e-06	0.16112	2268.0	15.0	3.18159	1.03131	0.857143	0.001923623694562
CCAATCACTTCACTCTTGGACATCATC	CTCTTCCTCAATTACCATCAGTTGGCT	False	458.0	1919.0	0.2386659718603439																				9.18176e-50	0.479259	1919.0	11.0	1.54144	0.395518	0.382491	1.5557138285911132e-45
CCAATCACTTCCTAACCTCTTGGCCAC	TCTCAGAAGATCCTTCTCCTTCAGCTC	(octopus_NW_026326143.1_669) (octopus_trinity_TRINITY_DN55461_c1_g1_i3.p1_265)	82.0	244.0	0.3360655737704918																				1.99884e-16	0.816723	244.0	11.0	1.73214	1.45082	1.45082	8.237267517942004e-13	True	54M
CCAATCACTTCTTCGTAGTCCATGGTG	AACAAACCTATCAGAACAAATGTGTCG	(octopus_NC_068990.1_29804752)	22.0	106.0	0.2075471698113207																				3.39874e-07	0.813333	106.0	4.0	2.40981	9.78302	7.60377	0.0005879330113886	True	54M
CCAATCAGAGCACAGTTAACTATCACA	GCCAGAATGCCCACCAACATCAATGCG	(octopus_NC_068982.1_191655468) (octopus_trinity_TRINITY_DN53692_c6_g1_i12.p1_2049)	50.0	179.0	0.2793296089385474																				5.36216e-10	0.60213	179.0	6.0	1.27746	0.636872	0.636872	1.2706413559811296e-06	True	54M
CCAATCAGAGGGATCGGTTGAGACTTT	GTGAGGTCTGTGGTCTGATGTCGTAGA	(octopus_NC_068999.1_47111571) (octopus_trinity_TRINITY_DN50313_c3_g2_i4.p1_1501)	124.0	331.0	0.3746223564954682																				2.61226e-06	0.430235	331.0	13.0	0.981746	0.377644	0.377644	0.0040314110239863	True	54M
CCAATCAGGAGGTGTTTCTATAAGTTT	TTTGAAATGCTTAATGGTATGGATAAT	False	26.0	82.0	0.3170731707317073																				5.76625e-13	0.970588	82.0	5.0	1.53994	4.60976	3.7439	1.8105392675120238e-09	True	18M437N36M
CCAATCATACTCTTCAGCTTGTTGTAT	ATGTAAAGACAGTGTGGAAGTGTCTGT	(octopus_NC_068984.1_56295723)	339.0	712.0	0.476123595505618																				9.315560000000001e-34	0.500302	712.0	5.0	1.23317	0.598315	0.522472	9.390003534269257e-30	True	54M
CCAATCATATTCTGATAATCACTGGTC	ATACAAGAAGTTATCATTCTTTTGTTA	(octopus_NC_068998.1_2012194)	106.0	529.0	0.2003780718336484																				1.41804e-06	0.410689	529.0	15.0	0.929926	0.249527	0.240076	0.002266614479803	True	54M
CCAATCATCCCACCTTCCAAACACCTC	CTCCATCTCCCTCCTCAAAACAACAAC	(octopus_trinity_TRINITY_DN53248_c1_g2_i1.p1_79)	117.0	350.0	0.3342857142857143																				3.310290000000001e-18	0.785268	350.0	11.0	1.18426	4.58857	4.21714	1.5418356750031583e-14	True	1S53M
CCAATCATCCTCACAATTAATAAGAAA	CTCTGTATTTTGTGTGTGTGAGTACAT	(octopus_NC_068990.1_54916242)	92.0	536.0	0.1716417910447761																				1.62128e-12	0.485354	536.0	14.0	0.924502	0.272388	0.212687	4.891609105338246e-09	True	54M
CCAATCATCCTCGACATCCTTAATTAT	TATTATCATTATTATGCACTCATTCAC	(octopus_trinity_TRINITY_DN56427_c2_g1_i13.p1_214)	367.0	856.0	0.4287383177570093																				6.47881e-82	0.848678	856.0	13.0	1.25617	4.02921	3.125	2.171770785193961e-77	True	42M12S
CCAATCATGTTGCTAGCAATGCAGATA	TACTTGCCCCTGTCCGAGAATTGAAGG	(octopus_NC_068995.1_51297292) (octopus_trinity_TRINITY_DN55149_c7_g2_i3.p1_792)	418.0	1750.0	0.2388571428571428																				2.25329e-44	0.533253	1750.0	13.0	1.10152	0.3	0.289143	3.2696219921571596e-40	True	54M
CCAATCATTCTTCATGAGAATGCTCAA	CCACACGTTTCACTAATGATGCTCCAA	(octopus_NC_068986.1_105699077) (octopus_trinity_TRINITY_DN55133_c1_g1_i17.p1_445)	42.0	227.0	0.185022026431718																				1.78688e-06	0.598208	227.0	7.0	1.08844	0.290749	0.251101	0.0028184509060241	True	54M
CCAATCCAATCTGGCAATGTTTCTACA	GCTGGATGCCCTTCCTAATGCCAACCA	(RF_all_LGKD01088734.1/1396-548_224) (octopus_NC_069010.1_5857753) (octopus_trinity_TRINITY_DN55893_c25_g1_i8.p1_72)	19.0	54.0	0.3518518518518518																				3.19715e-06	0.925824	54.0	5.0	1.93421	2.11111	2.11111	0.0048772952039695	True	54M
CCAATCCAATGGAATCAGATATGACTA	AATAATGGATTGGCTTGGAGGTGAGAA	(octopus_NC_068983.1_87045075)	52.0	445.0	0.1168539325842696																				1.39959e-06	0.777817	445.0	14.0	0.768447	0.319101	0.276404	0.0022387334399248	True	54M
CCAATCCACACACACTACATCTCTCTC	TCTCTCTCTCTATCTCTCTCTTCTACT	(octopus_NC_068986.1_50980282)	213.0	653.0	0.3261868300153139																				1.61985e-11	0.345801	653.0	15.0	2.29024	2.83002	1.92802	4.460899270771213e-08	True	54M
CCAATCCACTGCTTTAATCATGACAAT	TATGATATTTGTTTCTAATATAAACCT	(octopus_NC_068997.1_41837861)	106.0	286.0	0.3706293706293706																				1.07755e-06	0.529118	286.0	13.0	1.26212	0.423077	0.423077	0.0017493334585162	True	54M
CCAATCCAGTTTGGCAGAAGAGTGAAG	AATGGTTTCTAAATTGATGATGAAGAA	(octopus_NC_068991.1_6506129)	19.0	83.0	0.2289156626506024																				4.99839e-07	0.909091	83.0	5.0	0.954909	0.746988	0.746988	0.0008468843288179	True	54M
CCAATCCATCGCCAATTATTACGAACT	GCTAGATTACAGTTCTGTACTGTGTCT	(octopus_trinity_TRINITY_DN52689_c5_g1_i13.p1_288)	91.0	2514.0	0.0361972951471758																				4.80877e-07	0.193386	2514.0	13.0	0.457452	0.305091	0.221161	0.0008165604976295	True	13M20299N41M
CCAATCCATGGAGAGTATTCACGTTCT	GGTAGAGCAATGATATTAACCTCTGTG	(octopus_NC_069007.1_9819991) (octopus_trinity_TRINITY_DN42767_c7_g1_i2.p1_831)	24.0	78.0	0.3076923076923077																				6.25386e-08	0.892857	78.0	4.0	1.25679	0.371795	0.371795	0.0001182891211999	True	54M
CCAATCCCATGCGAACAAATAAGCATC	AAATCTGGTAGAATAATCTGAAGACTA	(octopus_NC_068987.1_5332685)	1024.0	4378.0	0.2338967565098218																				3.62102e-06	0.13116	4378.0	12.0	3.21348	1.14002	1.12746	0.0054840333045421	True	54M
CCAATCCCGAACACAGTTGACCCAAAT	TAGAGTAGCAGAACAATATAATTTGGT	(octopus_NC_068981.1_155082104)	977.0	2407.0	0.4058994599085999																				1.37304e-15	0.20645	2407.0	15.0	1.55927	0.522642	0.520565	5.319343147301882e-12	True	54M
CCAATCCTCTTGGTCACCAAGACTGCA	TCTTGCTACAAAACCAACTCCTGGCCG	(octopus_NC_068984.1_15870353)	140.0	779.0	0.1797175866495507																				7.22993e-17	0.308485	779.0	13.0	1.67574	1.63928	1.41592	3.0747015279746454e-13	True	3S51M
CCAATCCTGTTGCCATTCTTCCAACAG	ACCATTGCTGCTGCTGCTGCTGCAGGG	(octopus_NC_068990.1_16526484)	765.0	4838.0	0.1581231914014055																				3.87368e-91	0.394951	4838.0	15.0	0.955788	0.890037	0.862133	1.5005056342231373e-86	True	47M7S
CCAATCCTTAGAGCTGGGTCCATCAAC	AACCCTCTGTGTCGCTGTATAGGCATG	(octopus_NC_068992.1_56156374) (octopus_trinity_TRINITY_DN54244_c6_g2_i4.p2_1)	6244.0	16318.0	0.382644931976958																				0.0	0.619719	16318.0	15.0	1.29442	0.455754	0.441169	0.0	True	49M5S
CCAATCGACGTATGTCTCTACTACAAC	TTGACTACATCTGAGCCCAAGGGAATT	(octopus_NC_069004.1_25838192)	148.0	384.0	0.3854166666666667																				1.00424e-06	0.32319	384.0	12.0	1.20382	0.419271	0.419271	0.0016368990548795	True	54M
CCAATCGGTCTGCTCAAGATTGTTGAT	AAACATAAACTCAACACCTATCTGTCG	(octopus_NC_068985.1_25346999) (octopus_trinity_TRINITY_DN54962_c1_g1_i22.p1_631)	145.0	700.0	0.2071428571428571																				1.44879e-17	0.465716	700.0	13.0	1.12279	0.341429	0.29	6.462709558915325e-14	True	54M
CCAATCTAAATTTGGCAGAGTTTCTAC	AGCTGGATGCCCTTCTTAACGCCAACC	(octopus_NC_068996.1_39905797) (octopus_trinity_TRINITY_DN42137_c9_g7_i1.p1_47)	478.0	2216.0	0.2157039711191336																				4.01385e-14	0.214165	2216.0	14.0	3.27011	1.37771	1.35695	1.3879395504376634e-10	True	54M
CCAATCTAACCTTCCTTTTTCTTTACA	ACCCCACCTACCATCTCTTATATTGTT	(octopus_NC_068988.1_21281981)	78.0	386.0	0.2020725388601036																				3.22416e-07	0.434578	386.0	12.0	1.02702	0.259067	0.259067	0.000559396891214	True	54M
CCAATCTAATCCCCTCTGACCACCTTG	TTACAGAGATCATTAGACTAATCAAAA	(octopus_NC_068988.1_51726811)	270.0	1778.0	0.1518560179977502																				6.92978e-12	0.21927	1778.0	15.0	1.00895	0.229471	0.218223	1.9749977178071648e-08	True	54M
CCAATCTCACTCAACTCACATATCATC	AAAATGCTTGAGAGAGTGTTGAGCTCA	(octopus_NC_069008.1_12247753)	46.0	113.0	0.4070796460176991																				2.82417e-06	0.5642	113.0	7.0	1.0413	0.424779	0.424779	0.0043385990442319	True	54M
CCAATCTCCTGAGCAAGGCGGTTAGCA	TCGTTTTCCAGAGAAACAATCGTATTC	(octopus_NC_068986.1_20374982) (octopus_trinity_TRINITY_DN54640_c7_g2_i5.p1_666)	117.0	672.0	0.1741071428571428																				4.52898e-10	0.44476	672.0	15.0	0.950701	0.260417	0.254464	1.0814328386090449e-06	True	54M
CCAATCTCCTGATTAGACAAAGACAGA	CCAATCCTTGACTCTCTGATTGCCCGA	(octopus_NC_068987.1_21334610)	94.0	466.0	0.2017167381974249																				4.09781e-06	0.47497	466.0	12.0	1.2284	0.38412	0.351931	0.0061606396017947	True	54M
CCAATCTCTCCCGGCTTCTTTTGGCCG	CCGCCGCCACCACCACCACCATCGTTC	(octopus_NC_069008.1_606023) (octopus_trinity_TRINITY_DN46764_c8_g1_i1.p1_3162)	38.0	121.0	0.3140495867768595																				2.62184e-09	0.81602	121.0	9.0	1.83725	1.32231	1.2314	5.782874653301121e-06	True	54M
CCAATCTCTGTTTGATGGGTGATAGTC	AGAAGTGATTGTATAATGGCATTCAAC	(octopus_NC_068997.1_8319794) (octopus_trinity_TRINITY_DN53677_c1_g1_i12.p1_118)	128.0	1305.0	0.0980842911877394																				1.6759e-10	0.386761	1305.0	15.0	0.653779	0.145594	0.120307	4.183385426505803e-07	True	1S53M
CCAATCTGAAGCCACATACCGGGACTG	GCCATGTAATTGGTTCATGAGGCGCAC	(octopus_NC_068982.1_100313200) (octopus_trinity_TRINITY_DN51111_c1_g3_i2.p1_2059)	146.0	330.0	0.4424242424242424																				3.61023e-29	0.800326	330.0	13.0	1.26091	0.487879	0.487879	3.018339818372504e-25	True	54M
CCAATCTGATAGAATTCTGGCAAAACT	GTTTAGCAACAGATCGCCAGCAATTGC	(octopus_NC_068991.1_31974061) (octopus_trinity_TRINITY_DN52428_c1_g1_i18.p1_51)	111.0	683.0	0.1625183016105417																				1.10638e-07	0.446683	683.0	15.0	1.83279	0.674963	0.625183	0.0002032389523722
CCAATCTGATCTGGCAAGGTTTCTACA	GCTGGATGCCCTTCCTAATGCCAACCA	(RF_all_LGKD01088734.1/1396-548_224) (octopus_NC_068997.1_8420562) (octopus_trinity_TRINITY_DN55081_c0_g3_i1.p1_9)	116.0	1151.0	0.100781928757602																				2.34537e-07	0.250152	1151.0	14.0	3.53272	3.43788	3.07298	0.0004139035995188
CCAATCTGATCTGGCAATGTTTCTACA	GCTGGATGCCCTTCCTAATGCCAACCA	(RF_all_LGKD01088734.1/1396-548_224) (octopus_NW_026419279.1_1523) (octopus_trinity_TRINITY_DN55081_c0_g3_i1.p1_9)	140.0	829.0	0.1688781664656212																				1.50027e-09	0.299009	829.0	13.0	3.954	3.37153	3.24125	3.395470532647336e-06
CCAATCTGATCTGGCAGAGTTTTTACA	GCTGGATGCCCTTCTTAATGCCAACCA	(octopus_NC_068983.1_54704956) (octopus_trinity_TRINITY_DN42064_c5_g5_i4.p1_27)	227.0	1669.0	0.1360095865787897																				6.88573e-41	0.320871	1669.0	10.0	0.897021	0.194727	0.189335	8.940564982774541e-37	True	54M
CCAATCTGGCAATGTTTCTACAGCTGG	ATGCCCTTCCTAATGCCAACCACTCTG	(octopus_NC_068983.1_53697181) (octopus_trinity_TRINITY_DN55081_c0_g3_i1.p1_14)	17.0	52.0	0.3269230769230769																				1.17675e-06	0.962963	52.0	5.0	2.18047	2.40385	2.40385	0.0019008378287992	True	54M
CCAATCTTGAGAGACTGGTATTAGTTG	CATCGTTCATGGCTGGTGAACCCGACG	(octopus_NW_026350265.1_9079) (octopus_trinity_TRINITY_DN44946_c3_g1_i17.p1_89)	64.0	253.0	0.2529644268774703																				2.13468e-07	0.576196	253.0	13.0	0.993526	0.27668	0.27668	0.0003786462157081	True	54M
CCAATCTTGCTAAATGAAGTGTGTGTG	TGTGTAGGCATACATTCATATGTATAT	(octopus_NC_069005.1_26041946)	189.0	747.0	0.253012048192771																				7.88148e-10	0.389521	747.0	15.0	2.05578	4.46988	1.36278	1.835912659443728e-06	True	30M2I22M
CCAATGAAATTAGATCCAAAACATTTT	AGGAATCCGTTGAAACAGTAGCCCAAT	(octopus_NC_068998.1_48755050)	87.0	205.0	0.424390243902439																				8.2814e-24	0.864123	205.0	13.0	1.18574	2.21951	1.78049	5.3543016119825166e-20	True	5S49M
CCAATGAACTGACTGTGTTTCTTCACC	ACTTCTTTGATACGTTTCTCTTCCAAG	(octopus_NW_026399264.1_482) (octopus_trinity_TRINITY_DN56020_c7_g2_i11.p1_564)	672.0	3494.0	0.1923297080709788																				6.6429e-43	0.442421	3494.0	15.0	0.971147	0.254436	0.240126	9.211382374779396e-39	True	54M
CCAATGAATCTTACACGGTCTCCAACT	CGTAATGTCAGCAGCTGGTCTTGGAAA	(octopus_NC_069007.1_8215429) (octopus_trinity_TRINITY_DN54264_c5_g2_i1.p1_2115)	158.0	690.0	0.2289855072463768																				1.11977e-11	0.381061	690.0	13.0	1.1002	0.295652	0.285507	3.1305973080269604e-08	True	54M
CCAATGACACCAGTGAAACCTGTTAAG	CCAGTCCCTAAGATCCATTTACCAACT	(octopus_NC_068982.1_100296577) (octopus_trinity_TRINITY_DN51111_c1_g3_i2.p1_147)	67.0	375.0	0.1786666666666666																				4.97979e-13	0.494178	375.0	12.0	1.11548	0.261333	0.245333	1.572090083611953e-09	True	2S52M
CCAATGACATCATCCTCAGTACTTGAT	TGGTACTTATTTTATCCACCTCACAGG	(octopus_NC_068982.1_34048606)	66.0	459.0	0.1437908496732026																				2.56756e-13	0.474076	459.0	12.0	0.921963	0.20915	0.191721	8.306977921291982e-10	True	54M
CCAATGACATGAAAGCTAACCATGTTC	ACACAGCTTTTGTTGATGATATAAAAG	False	172.0	648.0	0.2654320987654321																				1.24325e-17	0.448847	648.0	15.0	1.10226	0.322531	0.320988	5.571948226536325e-14
CCAATGACCAGTGGTCTTTCTTCGGCC	TTTTGCTCCTCTTCACTCCTCACAGCT	(octopus_NC_068986.1_53455185) (octopus_trinity_TRINITY_DN56263_c5_g1_i11.p1_4911)	118.0	874.0	0.1350114416475972																				1.00108e-11	0.381873	874.0	14.0	1.28133	0.327231	0.26659	2.811895962383285e-08	True	54M
CCAATGACCCTTAATTGTTTCTGTAGG	GGTAATGTGACACCTATTTGATGAGAA	(octopus_NC_069009.1_11500514) (octopus_trinity_TRINITY_DN55298_c5_g1_i6.p1_84)	951.0	4223.0	0.225195358749704																				4.11194e-12	0.1011	4223.0	15.0	1.26705	0.318494	0.299076	1.1961593751925058e-08	True	54M
CCAATGACCTCATAGGTGAAGTTTAAT	ACAGGGCCAGGAACGGTTTCGAGGGTC	(octopus_trinity_TRINITY_DN46979_c0_g2_i9.p1_3357)	55.0	110.0	0.5																				1.93584e-06	0.680452	110.0	4.0	1.0	6.5	6.0	0.0030397342708731	True	40M78888N14M
CCAATGAGAAATCAATAATTTCTCATG	TTCAGGCAAACGAACCTACGTTCTCTC	(octopus_NC_068982.1_71222298)	46.0	654.0	0.0703363914373088																				3.87982e-06	0.44169	654.0	11.0	1.11706	0.377676	0.377676	0.0058516777818042	True	54M
CCAATGAGAGCCCACCGTGCCGCAGGG	GTGTCACACTCGAGTCCATGCCAATTC	(octopus_NC_068981.1_9003050)	244.0	973.0	0.250770811921891																				1.39738e-16	0.350836	973.0	15.0	1.0688	0.285714	0.285714	5.822529320997126e-13	True	54M
CCAATGATTGGACCAGTAAGAGCAATC	CTAGAAAGTGGGGGAGGAGAAGGAGAA	(octopus_trinity_TRINITY_DN49386_c6_g1_i1.p1_855)	214.0	2814.0	0.076048329779673																				2.01894e-17	0.237608	2814.0	15.0	0.847941	1.99893	1.83618	8.919106952405086e-14	True	26M311N28M
CCAATGATTGTGTTGTCCAGGCAATCA	CAATTCACCCATTCATCTCTAACACAC	False	70.0	237.0	0.2953586497890295																				3.64411e-35	0.966505	237.0	8.0	1.09833	0.523207	0.417722	3.872558453479565e-31
CCAATGATTTCATCTCGTGAGAACCTG	TCAAAGCCGAGGACAACAAAGTGAAGG	(octopus_NC_068982.1_67303717) (octopus_trinity_TRINITY_DN49058_c1_g6_i3.p1_291)	319.0	741.0	0.4304993252361673																				2.22423e-24	0.455165	741.0	8.0	1.34822	0.603239	0.538462	1.4829311334616288e-20	True	54M
CCAATGCAACGGAGTATTTCCATTACG	GTCCTTCATATTCGGATTGGCACCATG	(octopus_NC_068993.1_5592831) (octopus_trinity_TRINITY_DN45842_c13_g1_i1.p1_202)	136.0	330.0	0.4121212121212121																				3.3274e-07	0.520661	330.0	11.0	1.25047	0.487879	0.457576	0.0005763428520873	True	54M
CCAATGCAAGGACCACAAGCATTGGCA	AGGACGCATCCCTCGATGGCTTTTAGG	(octopus_NC_068998.1_6627179) (octopus_trinity_TRINITY_DN46471_c13_g2_i2.p1_1410)	132.0	1092.0	0.1208791208791208																				6.23276e-15	0.576655	1092.0	13.0	0.784041	0.289377	0.278388	2.2967654818805463e-11	True	54M
CCAATGCACCACTATACAATATTCAAA	ATAATAATAATAATTATTATTATTATT	(octopus_NC_069005.1_7938967)	105.0	417.0	0.2517985611510791																				2.67395e-06	0.401142	417.0	15.0	1.78408	0.556355	0.520384	0.0041211840786426	True	54M
CCAATGCAGCTACCTGGCTGGCAACCC	GATGTAAGACATTAAGCACCCTCCAGT	(octopus_trinity_TRINITY_DN46367_c6_g11_i1.p1_1010)	107.0	597.0	0.1792294807370184																				2.72526e-08	0.511154	597.0	13.0	1.01224	0.226131	0.226131	5.373491228628429e-05	True	29M1713N25M
CCAATGCATCTTACAATCTGCTACATT	GAATAAGTTTTTCTTGCATAGTTCTGT	(octopus_NC_068987.1_103909476) (octopus_trinity_TRINITY_DN46713_c3_g2_i5.p1_1156)	1222.0	2897.0	0.4218156713841905																				1.13253e-09	0.195676	2897.0	15.0	1.23187	0.486365	0.458405	2.596203661283568e-06	True	54M
CCAATGCCAGTGCTGCAGTTGCCAGCA	GCCCCGCCATCCCAGGAGCCCATCAAA	(octopus_trinity_TRINITY_DN54412_c8_g2_i2.p1_1008)	49.0	154.0	0.3181818181818182																				9.17312e-08	0.633541	154.0	7.0	1.77802	0.577922	0.577922	0.0001701087057158
CCAATGCCAGTGTCTGTTATATGAAGT	ATGTGATTTTCTTTATCAGCCTTTATC	(octopus_NC_068981.1_54537663) (octopus_trinity_TRINITY_DN49193_c4_g3_i7.p1_210)	295.0	782.0	0.3772378516624041																				1.32616e-19	0.472636	782.0	15.0	1.36504	0.461637	0.439898	6.760357153351442e-16	True	49M5S
CCAATGCCTTGTGAGTGGATTTGGTAG	ACGGAAACTGAAAGAAGCCTGTCGTAT	(octopus_NC_068988.1_66275381) (octopus_trinity_TRINITY_DN45838_c6_g6_i1.p1_246)	299.0	864.0	0.3460648148148148																				8.88333e-22	0.412929	864.0	13.0	2.19593	0.989583	0.866898	5.145849228058693e-18
CCAATGCGCCGAGCAATAACATGGTGA	TATTTATTTAGTCGAATTGGTCTAGCA	(octopus_NC_068986.1_45903868) (octopus_trinity_TRINITY_DN55687_c3_g1_i2.p1_2082)	56.0	409.0	0.1369193154034229																				6.69333e-12	0.751545	409.0	8.0	1.04902	0.227384	0.227384	1.9103176345996785e-08	True	54M
CCAATGCTACAACCTTCCCCTCCTTCC	CTAAATTCACTTGACCCATATACTCAT	(octopus_NC_069009.1_10244117) (octopus_trinity_TRINITY_DN52837_c1_g4_i1.p1_572)	148.0	602.0	0.2458471760797342																				2.30771e-07	0.281667	602.0	9.0	1.04293	0.305648	0.285714	0.0004076524002386	True	54M
CCAATGCTAGCATCACGTTTTCTTTTA	TGTTCAATCCTATCACTGTCGTCAACT	(octopus_trinity_TRINITY_DN52262_c13_g1_i2.p1_459)	43.0	96.0	0.4479166666666667																				1.11926e-15	0.979167	96.0	7.0	1.41418	0.729167	0.677083	4.364299747177496e-12	True	14M1669N40M
CCAATGCTCAACTGGTACTTATTTTAT	CAACCCCAAAAGAATAAAAGGCAAAGC	(octopus_NC_069002.1_37471756)	430.0	2793.0	0.1539563193698532																				2.08111e-15	0.208405	2793.0	15.0	3.01254	5.71822	5.05693	7.95465535321282e-12	True	54M
CCAATGCTCCTATACTCATATATACAC	ACACCTATGTATGTATGTATGTATGTA	(octopus_NC_068989.1_48496278)	26.0	116.0	0.2241379310344827																				2.31315e-11	0.954023	116.0	5.0	1.04013	0.293103	0.293103	6.278458060765262e-08	True	54M
CCAATGCTCTAATGACTCTGCTAACTG	CACATACATAATTACATACACACATTC	(octopus_NC_068998.1_935659)	59.0	208.0	0.2836538461538461																				2.11284e-08	0.612245	208.0	10.0	1.06801	0.591346	0.591346	4.2191283551243456e-05	True	52M2S
CCAATGCTTTGTCTAGTAACTGCTTTG	CAATCTGTAATGTTTTACAGAAATAGT	(octopus_NC_069007.1_18428790) (octopus_trinity_TRINITY_DN47639_c9_g1_i1.p1_29)	77.0	408.0	0.1887254901960784																				2.0278e-11	0.468554	408.0	15.0	1.01116	1.27451	1.03922	5.532455902679784e-08	True	9S45M
CCAATGGCAACAATAGACCATTTTCTT	CTTCGACTTCACTTCCTTTAGGCATCT	(octopus_NC_068985.1_61439567) (octopus_trinity_TRINITY_DN49787_c8_g2_i6.p1_611)	371.0	1565.0	0.2370607028753993																				4.1022000000000005e-41	0.452071	1565.0	11.0	1.12344	0.301597	0.284984	5.3656828915533454e-37	True	54M
CCAATGGCATGAAATGATTGTGACCAG	GGCAGCTTCCTTAGTGTGAACATATGT	(octopus_NC_068999.1_53360454)	258.0	1973.0	0.1307653319817536																				3.21735e-07	0.212983	1973.0	15.0	1.00704	0.183984	0.183477	0.0005582965835729	True	54M
CCAATGGCCAACGCAAAGACTTTGATA	TTAGCTTGATGAACCACATGTGCTGCT	(octopus_NC_068984.1_92236715) (octopus_trinity_TRINITY_DN44820_c9_g1_i5.p1_96)	310.0	2260.0	0.1371681415929203																				1.91608e-77	0.465454	2260.0	9.0	0.940604	0.336726	0.196903	5.939794985032308e-73	True	54M
CCAATGGGGCACGGCGCTTGGAGCTGA	CTCCCGCTGGTCTTTTGCCCCGTTGGA	(octopus_trinity_TRINITY_DN56369_c6_g1_i3.p1_44)	31.0	135.0	0.2296296296296296																				5.74401e-10	0.942857	135.0	5.0	1.57929	5.18519	4.62222	1.3568241103132968e-06	True	33M8749N21M
CCAATGGGGTCCTGACCAAGAGTTTAG	GAAGCGCTGGCTTAGAGGATCTAATAC	(octopus_NC_068987.1_89330944)	391.0	1218.0	0.3210180623973727																				6.00369e-26	0.46146	1218.0	15.0	1.26939	0.383415	0.37931	4.330416607220877e-22	True	54M
CCAATGGGTCTTCTCTTACATCCAACT	TAGACGTCATTGCTCCAATCAGCCTCA	(octopus_NC_068987.1_105061596) (octopus_trinity_TRINITY_DN42958_c3_g4_i6.p1_3369)	95.0	316.0	0.300632911392405																				8.92771e-07	0.451746	316.0	12.0	1.30875	1.07278	1.03797	0.0014651475618867	True	50M4S
CCAATGGTCTACATGGTCTTTATAAAA	AAAGTTTTATGTCCTAATATGAAATAT	(octopus_NC_069005.1_7677864)	1054.0	17824.0	0.0591337522441651																				8.32259e-21	0.103241	17824.0	15.0	0.670283	1.15995	0.196196	4.558022795058776e-17	True	29M1I24M
CCAATGGTGTGTTATTGTTATTATTTT	TATGGTGCAAGTCGGCTCCTAGGCTGG	(octopus_NC_069010.1_1063251) (octopus_trinity_TRINITY_DN56238_c2_g1_i13.p1_335)	1726.0	6180.0	0.2792880258899676																				5.12408e-55	0.220767	6180.0	15.0	2.02919	1.44709	1.40696	9.989201224203824e-51	True	54M
CCAATGGTTCTGAGGAAATTCCTGGTA	TCTACGGCTTGAATAATGATCTTCTTT	(octopus_trinity_TRINITY_DN56201_c3_g1_i1.p1_3457)	64.0	399.0	0.1604010025062656																				4.02512e-09	0.673278	399.0	13.0	0.983561	0.466165	0.431078	8.702269421702903e-06
CCAATGGTTGCCCCCTCCCCTACCTGT	GCAAAGATCTCTGCAGGAAATTCTGTT	False	301.0	848.0	0.3549528301886792																				3.4771e-18	0.450728	848.0	14.0	1.92657	7.33844	5.57901	1.6176925612110168e-14	True	31M26N23M
CCAATGGTTTCTGGACAACCAGTCTAG	TTAGTGTCAAACTGCAGAGTCGATAAT	(octopus_NC_068991.1_22531362)	56.0	268.0	0.208955223880597																				2.5436e-23	0.713731	268.0	6.0	1.60162	2.13433	2.13433	1.602681279908933e-19	True	6S48M
CCAATGTAAGAAAATAAAACCATTAAA	TTGAAATACTTGTTTCAGTACAATCAA	(octopus_NC_068981.1_120023406)	613.0	3298.0	0.1858702243784111																				6.73724e-40	0.307897	3298.0	15.0	1.82287	0.459976	0.44815	8.48363333981487e-36	True	54M
CCAATGTAAGATGTTATATATAAGAGG	TGACTAGTTTCCTGGTAGACATCCATT	(octopus_NW_026415971.1_351)	2400.0	8669.0	0.276848540777483																				5.801770000000002e-34	0.182384	8669.0	12.0	1.82747	5.51113	4.6529	5.891942959796659e-30	True	3S51M
CCAATGTATACAGTGAGTTTCTTTGCC	CTAGGTGTCAGGAAGACACTTGGCAAG	(octopus_NC_069003.1_210595) (octopus_trinity_TRINITY_DN47294_c0_g1_i1.p1_19)	93.0	752.0	0.1236702127659574																				3.78818e-09	0.403891	752.0	13.0	1.13235	0.912234	0.886968	8.214040500733077e-06	True	54M
CCAATGTATTTTGCTGCCTGATCAATA	TCATTTCGTACAGAGCTGGTCTGGAAA	(octopus_NC_068997.1_12423956) (octopus_trinity_TRINITY_DN46026_c11_g6_i1.p1_204)	1236.0	6014.0	0.2055204522780179																				3.19722e-106	0.392182	6014.0	15.0	1.06239	0.271367	0.255404	1.5167622012382562e-101	True	54M
CCAATGTCATTGAATAATGGTGTTGCA	TAAAATCTTATCTTATCATTGGCGCTT	(octopus_trinity_TRINITY_DN49330_c4_g1_i2.p1_282)	163.0	823.0	0.198055893074119																				4.0877e-09	0.371072	823.0	13.0	1.6232	0.654921	0.648846	8.831161697159354e-06	True	44M10S
CCAATGTCATTGTAGCTAGGAGGTGGT	GGTGGTGGTGGTTGCAAACGTAGCCAG	(octopus_NC_069005.1_32316065)	899.0	2247.0	0.4000890075656431																				7.05127e-214	0.774725	2247.0	13.0	1.99579	6.55852	3.17935	9.177309549840777e-209	True	15M3D39M
CCAATGTCCCTCTTTGTCACACCACCT	TTAGCCGAAATCCTGTAAATAATTTGT	(octopus_NW_026392061.1_5479) (octopus_trinity_TRINITY_DN45690_c1_g4_i1.p1_105)	378.0	1235.0	0.3060728744939271																				5.37788e-06	0.247286	1235.0	12.0	2.03004	0.961943	0.919028	0.007952129322701	True	54M
CCAATGTCGCATCTTTTGACTCCAGAG	AAGTAGGGTTATGAGCACGATCAATTA	(octopus_NC_068981.1_40595349) (octopus_trinity_TRINITY_DN54548_c2_g2_i3.p1_2849)	56.0	217.0	0.2580645161290322																				2.4281700000000003e-28	0.944672	217.0	8.0	1.06565	0.387097	0.364055	1.9590530876554518e-24	True	54M
CCAATGTCTGGTGTGGAGACACATTTC	GGTCAGTCCTGTCTGAGGATCTCTTTT	(octopus_NC_068982.1_177648125)	171.0	1217.0	0.1405094494658997																				9.84906e-07	0.245082	1217.0	13.0	1.05431	0.214462	0.212818	0.0016071474695797	True	54M
CCAATGTGAATATCTTAATGTTTCCAT	TCTTCTCGTCCCATCCTGCAATCAGAT	(octopus_NW_026331533.1_81) (octopus_trinity_TRINITY_DN43415_c1_g1_i1.p1_161)	1516.0	6586.0	0.2301852414211964																				7.70268e-16	0.157412	6586.0	15.0	2.89436	1.12785	1.11676	3.0398826340917845e-12
CCAATGTGAATATCTTAATGTTTCTAT	TCCTCCTGTCACATCCTGCAATCAGAT	(octopus_NC_069008.1_18260509) (octopus_trinity_TRINITY_DN49952_c1_g1_i6.p1_23)	171.0	992.0	0.1723790322580645																				1.47638e-38	0.612439	992.0	12.0	2.66678	1.15423	0.997984	1.7763260988647432e-34	True	54M
CCAATGTGAGAAATGAACATATCGTTC	AAATGTGTTGATTCTCGGCGTACTTTA	(octopus_NC_068987.1_15795614) (octopus_trinity_TRINITY_DN56620_c4_g3_i2.p1_570)	85.0	307.0	0.2768729641693811																				7.34298e-13	0.679484	307.0	13.0	1.06125	0.351792	0.312704	2.2844022858260154e-09	True	54M
CCAATGTGCTATCTCGTCATCTTAATA	ATGATAATAATGGTTTCCAGTTTTGGG	(octopus_NC_069001.1_14145616)	122.0	472.0	0.2584745762711864																				8.69437e-09	0.46285	472.0	10.0	1.11279	0.368644	0.315678	1.8127154287362767e-05	True	1S53M
CCAATGTGGCTCAACAAGGAGCCAACT	ATGTCTTTGTATCCTTTGGAACAGGCC	(octopus_trinity_TRINITY_DN56060_c5_g1_i35.p1_210)	372.0	1434.0	0.2594142259414226																				3.27841e-07	0.188389	1434.0	11.0	2.01008	2.19874	2.11018	0.0005683113004309
CCAATGTGTTATACTGGTTAAGGACAC	ACACACACACACACACACACACTTTTT	(octopus_NC_068986.1_91756670)	94.0	400.0	0.235																				5.14405e-07	0.421397	400.0	9.0	2.55346	2.3325	2.3325	0.0008702529157081	True	49M5S
CCAATGTGTTTGACTGCCATCGACACA	TTTTAATAAATCTATAAGCATTCACTT	(octopus_NW_026298743.1_528) (octopus_trinity_TRINITY_DN49952_c1_g1_i4.p1_320)	314.0	2394.0	0.1311612364243943																				4.16337e-09	0.207828	2394.0	15.0	0.953528	1.20802	1.17001	8.986906376658564e-06	True	54M
CCAATGTTAGTTACACCCTTTAAAACC	TTACTTTCAAGATAGGCCTCTGGTTTC	(octopus_NC_068988.1_13427017) (octopus_trinity_TRINITY_DN50458_c6_g2_i2.p1_774)	160.0	472.0	0.3389830508474576																				1.03192e-12	0.450478	472.0	13.0	1.26712	0.389831	0.389831	3.1686115709578847e-09	True	54M
CCAATGTTAGTTCTTTCTTCTTTTTCA	CCATTCCAGCCATTGTGACATCAAGGT	(octopus_trinity_TRINITY_DN51619_c1_g3_i14.p1_827)	213.0	790.0	0.2696202531645569																				6.24461e-09	0.355208	790.0	15.0	1.08226	0.33038	0.321519	1.3228650624751396e-05	True	13M986N41M
CCAATGTTCAGCTAAATTATATATATA	TATATATATCTCAAGTGCAAGATCTCT	(octopus_NC_068981.1_166308104)	59.0	237.0	0.2489451476793249																				2.35801e-07	0.503294	237.0	11.0	2.33036	6.42194	3.21941	0.0004160111230009	True	18M4D36M
CCAATGTTCGTTTACACGCTCAGCCAA	ACTTCTTGCCGTTTCACCTATGTATGT	(octopus_NC_068982.1_132174723) (octopus_trinity_TRINITY_DN56568_c1_g2_i2.p1_79)	132.0	388.0	0.3402061855670103																				1.09057e-15	0.467075	388.0	13.0	2.00097	0.896907	0.811856	4.2563522910141426e-12
CCAATGTTGCCACCAACAGCTTTTTCA	TTATTATTCTCGGTGTAACTGAAATTG	(octopus_NC_068986.1_94741144) (octopus_trinity_TRINITY_DN52079_c4_g1_i2.p1_86)	102.0	515.0	0.1980582524271844																				3.00481e-06	0.403301	515.0	14.0	0.98504	0.271845	0.264078	0.0045998747272949	True	54M
CCAATGTTGGCTGTCAACTCTTCCAAA	GCTTGAGGTTCTAAACAATCTCCACCG	(octopus_trinity_TRINITY_DN54629_c5_g1_i2.p1_2142)	48.0	213.0	0.2253521126760563																				4.42146e-09	0.60785	213.0	10.0	1.46798	0.647887	0.633803	9.51859365968818e-06	True	3S34M860N17M
CCAATGTTGTTGATTATCTTGTAAATA	ATTTTTATGATAGATAGACAGAGAGAG	False	67.0	537.0	0.1247672253258845																				9.50392e-10	0.356446	537.0	12.0	0.842184	0.294227	0.294227	2.195604546685218e-06
CCAATGTTTCACTGGTACTTAATTTAT	TGACCCCGAAAGGATGAAAGGCAAAGT	(octopus_NC_068982.1_121161237) (octopus_trinity_TRINITY_DN55759_c7_g2_i2.p1_1100)	55.0	1086.0	0.0506445672191528																				1.01545e-07	0.102641	1086.0	13.0	1.26683	0.627993	0.561694	0.0001873158450282	True	54M
CCAATTAAGAACATAGCAAAGATGAGT	GCAGCAAGACCCTTAACATCAATCACG	(octopus_NC_068984.1_3220710)	172.0	398.0	0.4321608040201005																				1.13458e-13	0.583333	398.0	5.0	1.14417	0.454774	0.454774	3.7815439922092303e-10	True	54M
CCAATTAAGAGCAAATGACCTTGAGGT	TGTCTAAAGATACGATCAATTCGCAAA	(octopus_NC_068983.1_157412544)	200.0	740.0	0.2702702702702703																				5.6895600000000004e-18	0.447588	740.0	13.0	1.14188	0.325676	0.304054	2.6097386513631022e-14	True	54M
CCAATTAATCAATTGACTAATAAATAA	TAAAGTGAAATAGAGCCAGCATGTGCG	(octopus_NC_068987.1_3747301)	160.0	546.0	0.293040293040293																				2.11985e-07	0.359977	546.0	15.0	1.25968	0.351648	0.351648	0.0003761721276003	True	54M
CCAATTAATTTGTATCGTAATGATTCA	CACTGAGCTATGGCACACAAACCACGG	(octopus_NC_068993.1_53314437) (octopus_trinity_TRINITY_DN47068_c9_g3_i3.p1_54)	2460.0	11667.0	0.2108511185394703																				4.3708199999999997e-156	0.322459	11667.0	15.0	1.12731	0.272735	0.265964	3.542567621257008e-151	True	54M
CCAATTACACATATCTCGGCGGAGCAG	TAAATTGTTCAAAGCTTTCACACTCAT	(octopus_NC_068998.1_47056262) (octopus_trinity_TRINITY_DN50553_c5_g1_i1.p1_874)	214.0	503.0	0.4254473161033797																				3.1093399999999994e-39	0.840264	503.0	11.0	1.1175	0.447316	0.447316	3.829929836210296e-35	True	54M
CCAATTAGACGGATGAAATTTACGTAC	GCTTAATAATGTTACACAAAACAGCCT	(octopus_NC_068985.1_63847314)	52.0	560.0	0.0928571428571428																				3.72088e-06	0.316761	560.0	12.0	1.39677	0.541071	0.492857	0.0056259166576685	True	54M
CCAATTATAGTAAGAAATAAACAACAA	ATCAATGTTCCAATGAATAAGTTTCTT	(octopus_trinity_TRINITY_DN55287_c3_g6_i6.p1_114)	653.0	2177.0	0.2999540652273771																				1.1969599999999999e-92	0.512017	2177.0	11.0	1.20413	0.370234	0.360129	4.725148813728604e-88	True	5S49M
CCAATTATCAATGTTCTGGGTGTTTAT	CATTATCATCATCATCATCATCATTTT	False	48.0	137.0	0.3503649635036496																				5.04353e-12	0.859868	137.0	10.0	1.67076	0.956204	0.956204	1.4549841286934309e-08				seq_641	gi|2440392541|emb|OX421442.1|	100.0	32.0	0.0	0.0	21.0	52.0	1411279.0	1411310.0	1.83e-06	63.9	2440392541.0	OX421442	10324725.0	753371.0	Musotima nitidalis genome assembly, chromosome: 29	True
CCAATTATGAAGAATAGAAACAAAATT	GTTTCAACACCAGAATGTCCCACATCA	(octopus_NC_068982.1_70045135)	99.0	252.0	0.3928571428571428																				2.78395e-08	0.458013	252.0	9.0	1.07002	0.412698	0.412698	5.483050944898585e-05	True	54M
CCAATTATGACCTCTCAGTCTGAAATA	GATCTGGACAGCAATATAATCAATGTG	(octopus_NC_068990.1_25731056)	115.0	377.0	0.3050397877984085																				2.7099e-10	0.504329	377.0	13.0	1.06295	0.403183	0.37931	6.624915360520052e-07	True	54M
CCAATTATGGCTAAATGAGGTCTTCCA	ATATAAGATTGCACACCATAATCTATT	(octopus_NW_026333559.1_122) (octopus_trinity_TRINITY_DN52158_c6_g1_i7.p1_255)	1581.0	6234.0	0.253609239653513																				3.4472900000000004e-82	0.527769	6234.0	11.0	2.09865	1.34729	1.32515	1.1602411293619432e-77	True	54M
CCAATTATGGTTAAATGAAGTCTTACA	ATATAAGATTCCTTTCCCCAAAATATT	(octopus_trinity_TRINITY_DN50462_c2_g1_i4.p1_180)	744.0	4632.0	0.160621761658031																				6.783319999999999e-185	0.620274	4632.0	14.0	1.00338	0.210924	0.20639	7.097719135312828e-180
CCAATTATGGTTAAATGAGGTCTTACA	ATATAATAGTCCAGAAAAGAATATATT	(octopus_NC_069008.1_11349139) (octopus_trinity_TRINITY_DN54077_c2_g1_i9.p1_189)	1370.0	3337.0	0.4105483967635601																				2.8219000000000003e-84	0.648555	3337.0	11.0	1.31491	4.21726	4.21337	9.827932088065155e-80	True	54M
CCAATTATGGTTAAATGAGGTCTTCCA	ATATAATATTCCACATCATAATCTATT	(octopus_NW_026354835.1_204) (octopus_trinity_TRINITY_DN54077_c2_g1_i15.p2_177)	61.0	158.0	0.3860759493670886																				4.315e-13	0.839286	158.0	4.0	1.1145	0.474684	0.474684	1.369720137553478e-09	True	54M
CCAATTATGGTTAAATGAGGTCTTGGA	ATATAATAGTCCTCTCCCAAATCTATT	(octopus_NW_026363406.1_8263) (octopus_trinity_TRINITY_DN53248_c1_g1_i2.p1_27)	129.0	816.0	0.1580882352941176																				9.68682e-52	0.63654	816.0	10.0	1.95793	2.35049	2.26716	1.7325492218631255e-47	True	54M
CCAATTATGGTTAAATGAGGTCTTGTA	ATATGAAATTCCACACCAACAAACATT	(octopus_NW_026345389.1_377) (octopus_trinity_TRINITY_DN50462_c2_g1_i2.p1_12)	286.0	1887.0	0.1515633280339162																				2.76331e-59	0.440577	1887.0	9.0	0.879857	0.194489	0.193429	5.96920604496309e-55	True	54M
CCAATTATTAAAATTAGTACAAGCTTG	TTCCCAGTTCAAATCTATCTGAAACCA	(octopus_NC_068983.1_161956787)	3766.0	15668.0	0.2403625223385243																				8.28643e-22	0.134732	15668.0	15.0	2.70744	0.832653	0.828632	4.808364924081372e-18	True	54M
CCAATTATTACGAACTGCTAGATTACA	GTTCTGTACTGTGTCTTCCAATGTTGT	(octopus_trinity_TRINITY_DN52689_c5_g1_i13.p1_277)	128.0	3341.0	0.0383118826698593																				3.79135e-11	0.143261	3341.0	13.0	0.538426	0.730919	0.562706	1.0082170613473713e-07	True	24M20299N30M
CCAATTATTTCACCTGATTCACCTCTT	CTTCCTCCATCTCCATCTCCTCCACTG	(octopus_NC_069008.1_2699220) (octopus_trinity_TRINITY_DN56641_c11_g1_i15.p1_2634)	517.0	1985.0	0.2604534005037783																				1.60219e-87	0.647663	1985.0	14.0	2.05268	3.02922	2.75113	5.868685805564157e-83	True	46M8S
CCAATTATTTCACCTGATTTACCTCTT	CTTCCTCCATCTCCATCTCCTCCTTTG	(octopus_NC_068995.1_45023753) (octopus_trinity_TRINITY_DN56641_c11_g1_i3.p1_2634)	2117.0	9938.0	0.2130207285168041																				1.37914e-34	0.213815	9938.0	15.0	2.36922	1.83709	1.58754	1.4344787236059765e-30	True	54M
CCAATTATTTGGAAAGTGTCCAAATCC	ATCCTCACCATCATTAAGTCCTTTGGC	(octopus_NC_068987.1_29931771) (octopus_trinity_TRINITY_DN52369_c6_g1_i1.p1_145)	58.0	308.0	0.1883116883116883																				1.52452e-28	0.875847	308.0	7.0	0.959094	0.24026	0.227273	1.2416143502579747e-24	True	54M
CCAATTCAAACTCCACTTTGCATCCAA	AATAATAAATTAAGTAGTATACAGTAG	(octopus_NC_068987.1_58822049)	56.0	223.0	0.2511210762331838																				1.48106e-11	0.727233	223.0	7.0	0.971059	0.273543	0.273543	4.0938357529404814e-08	True	54M
CCAATTCAACTTGGGTACCTTACTGCA	ACCCCACCACGCAGCAGCCTTCTAATG	(octopus_NC_068994.1_4641591)	55.0	203.0	0.270935960591133																				6.88678e-10	0.584959	203.0	10.0	1.13996	0.325123	0.325123	1.6139744834867653e-06	True	54M
CCAATTCACTTATGTAATATGTCTTTG	TCTGACATTATCTTCACTTCACTCTTA	False	49.0	125.0	0.392																				1.09335e-16	0.924528	125.0	9.0	1.02753	0.408	0.408	4.590384104270428e-13				seq_1701	gi|1914661272|ref|XM_029781605.2|	94.444	54.0	3.0	0.0	1.0	54.0	3770.0	3717.0	1.97e-12	83.8	1914661272.0	XM_029781605	4388.0	2607531.0	PREDICTED: Octopus sinensis uncharacterized LOC115212836 (LOC115212836), mRNA	True
CCAATTCAGAGATTTCTGCCAGTAACT	TAATGTCTTGACTGTCTTCACCCTTTA	(octopus_trinity_TRINITY_DN54635_c2_g1_i2.p1_6899)	52.0	187.0	0.2780748663101604																				1.19391e-11	0.642677	187.0	11.0	1.95329	8.10695	7.72727	3.3293581633844054e-08	True	29M195083N25M
CCAATTCAGGAAGGGAATCTCTTATGT	GGTAGATAGATTTGCTAGAATTAGTAT	(octopus_NC_069002.1_18247086)	94.0	209.0	0.4497607655502392																				2.32889e-14	0.644737	209.0	6.0	1.1114	0.92823	0.92823	8.206241251119049e-11	True	54M
CCAATTCCACGCCAGTTCCGCTGATTC	TGGGCATCTCCAACCAGTTCGTCACTC	(octopus_NC_068984.1_56143009) (octopus_trinity_TRINITY_DN55608_c5_g4_i2.p1_24)	72.0	254.0	0.2834645669291338																				1.45838e-11	0.59944	254.0	5.0	2.27401	4.1063	3.2874	4.0341422514627625e-08	True	7S47M
CCAATTCCACTGAATCCTGGGACAGCA	TCAAAGTCACCACATCATAGCGTTTCC	(octopus_trinity_TRINITY_DN56060_c5_g1_i50.p1_443)	786.0	3859.0	0.2036797097693703																				9.13495e-35	0.270835	3859.0	15.0	2.06424	1.34283	1.33351	9.562349473059004e-31	True	15S39M
CCAATTCCAGATCTTCATGTTTGCAGT	TGAGTAAAATACTGAGAATAGCTTGTG	(octopus_NC_068988.1_24571573) (octopus_trinity_TRINITY_DN42612_c4_g1_i11.p1_269)	138.0	505.0	0.2732673267326733																				1.78524e-10	0.429056	505.0	12.0	1.06264	0.334653	0.30297	4.445089816993381e-07	True	54M
CCAATTCCAGTGTTTGTATGAACCAAG	TTGAAGATGTTAATTCGACCGTGGGCT	(octopus_NC_069000.1_1896678) (octopus_trinity_TRINITY_DN56277_c5_g5_i10.p1_242)	256.0	1398.0	0.1831187410586552																				6.47806e-11	0.280205	1398.0	10.0	1.35857	0.319027	0.317597	1.6844154118149504e-07	True	54M
CCAATTCCTAACCCACCAGCATCCTGT	ACTTTGCCCTTAGTGGAATCATTATAG	(octopus_trinity_TRINITY_DN50465_c1_g1_i33.p1_1170)	73.0	179.0	0.4078212290502793																				9.95794e-09	0.580791	179.0	6.0	1.78544	1.20112	1.20112	2.0626440954277228e-05	True	23M10756N31M
CCAATTCCTCTTGGGGGTTTTGGAGGA	GGAGCAGTTAGAGCTGGAACCTTTTTA	(octopus_NC_069000.1_47731560)	103.0	542.0	0.1900369003690037																				2.00283e-12	0.450821	542.0	15.0	0.983721	0.225092	0.225092	5.9917280936228835e-09	True	54M
CCAATTCCTTGATAAGTTCGAAGACAG	CTTGAAGGATATGATTGTTCCTTTTAT	(octopus_NC_068983.1_87045732)	103.0	246.0	0.4186991869918699																				6.37761e-06	0.414634	246.0	10.0	1.551	2.08537	2.02846	0.0093308633476963	True	47M7S
CCAATTCCTTTGAAGAATCCTTCTACA	CCATCCCCATGTGCACCTTTTACTGGA	(octopus_NC_069002.1_133217) (octopus_trinity_TRINITY_DN56477_c0_g1_i8.p1_471)	52.0	184.0	0.2826086956521739																				4.00317e-06	0.555056	184.0	8.0	1.33005	0.423913	0.413043	0.0060267858970813	True	43M200N11M
CCAATTCGAGGGTTGAAATGGAAAGCG	ATGCCACTGCCGTCATAGTCAGTGGTG	(octopus_NC_068983.1_141663615) (octopus_trinity_TRINITY_DN47661_c8_g1_i14.p1_129)	214.0	1002.0	0.2135728542914171																				8.45013e-10	0.226055	1002.0	15.0	1.05475	0.271457	0.269461	1.9623534566239768e-06	True	54M
CCAATTCGTAATGACCAGTGTGTTTGA	CTGCCATCGAAACATTTTAATATCTCC	(octopus_NW_026334708.1_70) (octopus_trinity_TRINITY_DN55465_c2_g2_i1.p1_91)	310.0	1262.0	0.2456418383518225																				1.12712e-14	0.339263	1262.0	10.0	1.94158	2.08954	1.83597	4.070988726156983e-11	True	54M
CCAATTCTAATGAAAGTTACACAATCA	ACAGCACACACGCACACTCATTCATGC	(octopus_NC_068985.1_60776901)	113.0	438.0	0.2579908675799087																				2.6364e-10	0.439196	438.0	13.0	0.979862	0.283105	0.283105	6.452861187890995e-07	True	54M
CCAATTCTAGTGTGCTCTTCTGAGAAT	TCAGCTGGGACAACTCTTGCTCCAAAT	(octopus_NC_068982.1_150949137) (octopus_trinity_TRINITY_DN55267_c5_g1_i24.p1_581)	36.0	79.0	0.4556962025316455																				3.51545e-08	0.844444	79.0	6.0	1.25322	1.56962	1.56962	6.843955278856999e-05	True	50M4S
CCAATTCTCAAGCAGTGGTGGGGACAA	CTACAAAACACACACACACACACACAT	(octopus_NW_026416186.1_47)	50.0	306.0	0.1633986928104575																				1.22836e-15	0.608059	306.0	11.0	1.71811	1.26471	1.26144	4.7759732605373995e-12	True	49M5S
CCAATTCTGACAGATTCCTTTGTCAAA	TCAGCAGTAGTGTCATCACCATCATTC	(octopus_NC_069008.1_17127123) (octopus_trinity_TRINITY_DN48011_c6_g1_i1.p1_714)	136.0	497.0	0.2736418511066398																				3.58579e-10	0.500352	497.0	15.0	1.17003	0.327968	0.327968	8.652949565146535e-07	True	54M
CCAATTCTGAGGCCATCACCTGGATGA	TGAGCCCCACACGGAGACGTAACATTT	(octopus_NC_068987.1_15700344)	53.0	111.0	0.4774774774774775																				9.95455e-07	0.684003	111.0	8.0	1.19483	0.612613	0.54955	0.0016234622921727	True	54M
CCAATTCTGTTTCAAATGTGAAGGGTT	TTTCAGCAACGGGCTCATCATCTGGGT	(octopus_trinity_TRINITY_DN44251_c2_g3_i4.p1_953)	468.0	1741.0	0.2688110281447444																				1.08577e-50	0.619577	1741.0	15.0	1.24534	0.378518	0.354394	1.886904606458669e-46	True	40M1142N14M
CCAATTCTTCTGACACCAGTGACATTT	CTCTGAATTATAACATTAGCCCGATTA	(octopus_trinity_TRINITY_DN55961_c4_g1_i7.p1_9048)	49.0	110.0	0.4454545454545454																				2.11481e-07	0.708333	110.0	7.0	1.5241	7.11818	4.66364	0.0003753222000203	True	16M15955N38M
CCAATTCTTGGCCAACAGCAATAACAG	AATCAATACGGGGTTCATGGTTTTCAA	(octopus_NC_068991.1_6634521) (octopus_trinity_TRINITY_DN56293_c6_g5_i2.p1_4604)	1127.0	5723.0	0.1969246898479818																				6.5327e-121	0.451868	5723.0	15.0	1.03934	0.261401	0.239909	3.686470118017939e-116	True	54M
CCAATTGAACACCAGATGAAATATATG	AGCATCAATTTTGTTACCAAGAATAAT	(octopus_NC_068982.1_123602704) (octopus_trinity_TRINITY_DN54135_c7_g2_i1.p1_202)	251.0	1748.0	0.1435926773455377																				3.1143e-16	0.325459	1748.0	15.0	0.766724	0.176773	0.168192	1.265644855456301e-12	True	54M
CCAATTGACAATTGGCGGCAAGGACAG	ATACACACACACACACAACACATGCAC	(octopus_NC_068993.1_62794974)	28.0	83.0	0.3373493975903614																				3.37601e-06	0.946104	83.0	7.0	1.73277	5.49398	3.25301	0.0051341151528933	True	42M2I10M
CCAATTGGTAAATATGACACATCCTGT	AAAAGTGGAGATAATTTCAATACATCA	(octopus_NC_069002.1_9304018)	46.0	151.0	0.304635761589404																				3.55242e-10	0.615875	151.0	9.0	1.45401	0.609272	0.509934	8.576013270231596e-07	True	54M
CCAATTGTAGCAGTCAATGGTTCAATT	TTGAAATTTCATGGTGAAGTGTGTGTC	(octopus_NC_068990.1_86085351)	131.0	487.0	0.2689938398357289																				2.92746e-07	0.344504	487.0	10.0	1.0797	0.336756	0.305955	0.0005105834730439	True	54M
CCAATTGTGGAATTGATACATTTGGTT	CGTTTGTACACTGGACTAAATAATCAA	(octopus_NC_069007.1_16669634) (octopus_trinity_TRINITY_DN48304_c0_g1_i1.p1_125)	58.0	134.0	0.4328358208955223																				1.53248e-09	0.73062	134.0	7.0	1.41086	0.522388	0.522388	3.4650958553089108e-06	True	48M6S
CCAATTTAATGAGTTAGCAATTATGCA	TATTTATCTGAACAGTCCCTTAATGAG	(octopus_NC_068991.1_47666577)	62.0	333.0	0.1861861861861861																				5.26516e-07	0.515111	333.0	13.0	0.893252	0.228228	0.216216	0.0008895612103229	True	54M
CCAATTTACAATAACATATAAAGGACA	AACAGAGTAAATGTATGATAAATTATG	(octopus_NC_068983.1_7617120)	390.0	1202.0	0.324459234608985																				3.1712400000000002e-18	0.24185	1202.0	12.0	1.37721	0.44426	0.428453	1.478987304884362e-14	True	54M
CCAATTTACAGGTTTCATTACTGACGG	TGATGTTATCCAGGTAAACCAGTGAGT	(octopus_trinity_TRINITY_DN56581_c6_g1_i2.p1_227)	5346.0	15489.0	0.3451481696687972																				1.91651e-44	0.127873	15489.0	9.0	1.23859	0.403835	0.396346	2.786565690694637e-40
CCAATTTACATATTAAACGTATTCCTG	GAGCTGGCATGTAAACATTAATTACCT	(octopus_NC_068984.1_11597748)	54.0	581.0	0.0929432013769363																				3.32242e-06	0.261679	581.0	13.0	1.20389	0.287435	0.280551	0.0050573524735515	True	2S52M
CCAATTTAGATTATTTTCCTTTCGCTT	ACGTTGTTAATATTCTTAGGAAAGGCT	(octopus_NC_068981.1_22128682)	76.0	228.0	0.3333333333333333																				1.23735e-08	0.53634	228.0	9.0	1.18408	0.434211	0.425439	2.53669257186719e-05	True	54M
CCAATTTAGGACTTGATGTCGAGTTTC	TTCAGAGACTTTAATAAGTCCATGAAA	(octopus_NC_069004.1_1853992) (octopus_trinity_TRINITY_DN47496_c9_g1_i12.p1_1039)	329.0	938.0	0.3507462686567164																				1.46145e-08	0.349726	938.0	15.0	1.28394	0.436034	0.426439	2.971803158883119e-05	True	54M
CCAATTTATTAATTAATTCATTACTGA	ATATTTCCTTGTTTGTCTGAGATGTAA	(octopus_NC_068995.1_45023811) (octopus_trinity_TRINITY_DN43370_c0_g1_i2.p1_77)	1408.0	8027.0	0.1754079980067273																				2.0531999999999998e-26	0.108604	8027.0	15.0	2.45926	5.55239	5.02716	1.5172323428701837e-22	True	54M
CCAATTTATTTACAAAAGAAACTTCCA	AACATAGCACACATATTAGAAATCCTG	(octopus_NC_068981.1_101574654)	44.0	102.0	0.4313725490196078																				8.61277e-12	0.882353	102.0	9.0	1.12902	5.7451	4.86275	2.4336799228882672e-08
CCAATTTATTTTGTCCGAGTTATTTAT	TAATTAGGAGAAAATAAATACATATAA	(octopus_NC_069010.1_2717647)	49.0	183.0	0.2677595628415301																				4.16706e-06	0.506519	183.0	10.0	2.55366	2.33333	1.25683	0.0062588492173675
CCAATTTCAATGCACAAGCTTCAATCA	CTTGCTCATACCATTTCCTGTCGTATG	(octopus_NC_069002.1_28958699) (octopus_trinity_TRINITY_DN55921_c5_g1_i12.p1_2198)	69.0	223.0	0.3094170403587444																				3.26717e-07	0.631241	223.0	12.0	1.08725	0.367713	0.363229	0.0005664601774646	True	54M
CCAATTTCACATATAGTTGATACAACA	GAGTCACTAATGCTATCTCCCGATGGT	(octopus_NC_068984.1_120498598) (octopus_trinity_TRINITY_DN55286_c3_g2_i3.p1_177)	84.0	906.0	0.0927152317880794																				4.2935e-08	0.259662	906.0	5.0	1.46654	0.283664	0.280353	8.275095457570808e-05	True	54M
CCAATTTCAGACTTTGAGACTCTGAGA	GAACGTACAAGTTCCAGTGCTATATTG	(octopus_NC_068987.1_4543105) (octopus_trinity_TRINITY_DN54909_c7_g4_i2.p1_124)	206.0	1297.0	0.1588280647648419																				9.7196e-24	0.455777	1297.0	14.0	1.01871	0.222822	0.218967	6.262015312549353e-20	True	54M
CCAATTTCAGGAGATTTGCCCTCAATG	GCAGAAAGAGCAGAACCAGTTATTACA	(octopus_trinity_TRINITY_DN41721_c0_g1_i7.p1_654)	118.0	442.0	0.2669683257918552																				2.20188e-06	0.365062	442.0	13.0	1.07087	0.366516	0.303167	0.0034318842212475	True	34M1337N20M
CCAATTTCATTCAAATTTTACACATGC	CTTACTTAGGGTCCATGTAATGTCTTA	(octopus_NC_068996.1_43985111)	115.0	1729.0	0.0665124349334875																				1.88654e-07	0.222974	1729.0	15.0	2.13319	1.02024	0.895894	0.0003368534994983	True	54M
CCAATTTCTGCCAATGCATCTTACAAT	CTGCTACATTGAATAAGTTTTTCTTGC	(octopus_NC_068987.1_103909486) (octopus_trinity_TRINITY_DN46713_c3_g2_i3.p1_1166)	1103.0	2659.0	0.4148176006017299																				1.81899e-09	0.204866	2659.0	15.0	1.28395	0.479127	0.467093	4.080216479431861e-06	True	54M
CCAATTTCTTCTTTCATTTCCTTTCTG	ATTTGTTGTCGCTTCCTAGAAGCTACT	(octopus_trinity_TRINITY_DN53665_c4_g2_i4.p1_3723)	77.0	723.0	0.1065006915629322																				1.18673e-11	0.421952	723.0	15.0	1.41467	0.409405	0.409405	3.310198031377075e-08	True	25M514N29M
CCAATTTCTTTTAAAGATAAAAGGTGA	TCAATGAAATTGATCACTATATAGTAT	(octopus_NC_068991.1_47665783)	92.0	695.0	0.1323741007194244																				1.46043e-06	0.335167	695.0	15.0	0.86764	0.184173	0.182734	0.0023306575197342	True	54M
CCAATTTGACCCGTCACTTGTGATGTT	ATTTGGCTTGTCTCTTCCTTGCTCTGA	(octopus_NC_068996.1_9775177) (octopus_trinity_TRINITY_DN44548_c10_g1_i2.p1_420)	66.0	664.0	0.0993975903614457																				4.84165e-06	0.369418	664.0	15.0	1.36329	0.311747	0.295181	0.0072055234566921	True	52M2S
CCAATTTGGTATAAACTAGAAACGTAT	TCATTTATTTCTGTTCTTTTTCTTTTC	(octopus_NW_026425481.1_27659)	71.0	385.0	0.1844155844155844																				2.09071e-08	0.517489	385.0	11.0	1.18784	0.472727	0.454545	4.177003801501492e-05	True	51M3S
CCAATTTGTACTCCCTCATCGTAGATT	TATAGCGCCTTTTAGACTTTGGTTGAA	(octopus_trinity_TRINITY_DN47542_c4_g2_i2.p1_5)	262.0	2074.0	0.1263259402121504																				1.03444e-06	0.154622	2074.0	15.0	1.71274	3.56075	3.11475	0.0016831439800088	True	33M28091N21M
CCAATTTTACAAGGATTTAAAATTTTG	ATGTAACTCTGGTTTAATATCATACAC	(octopus_NC_068982.1_36280735)	638.0	1385.0	0.4606498194945848																				8.844889999999999e-58	0.624256	1385.0	15.0	1.39588	0.544404	0.529964	1.8493452303522878e-53	True	54M
CCAATTTTCTACTCCTCTTCTGCTCAA	TTCAATGTTAAATCAAGTTGGTCCTCA	False	72.0	243.0	0.2962962962962963																				6.14608e-11	0.59936	243.0	9.0	1.09486	0.423868	0.395062	1.6014836452379798e-07	True	54M
CCAATTTTCTCAAAATTTATGACAACT	CCTGCTTGAACCTTCTGAACTAATGAT	(octopus_NC_068988.1_5357609) (octopus_trinity_TRINITY_DN51668_c4_g1_i15.p1_663)	75.0	248.0	0.3024193548387097																				3.14598e-06	0.505974	248.0	14.0	1.01908	0.322581	0.322581	0.0048035925695908	True	54M
CCAATTTTCTTGATTGTATCCACTTGA	AAAGTGATAACGAACAACCCTCTATCC	(octopus_trinity_TRINITY_DN55889_c4_g3_i6.p1_1038)	176.0	509.0	0.3457760314341846																				9.82903e-08	0.444768	509.0	7.0	1.4168	4.98821	4.5835	0.0001816179138529	True	35M53578N19M
CCAATTTTGGCAAAATTCATTTTCTTC	CCAAATTGAGGCAAAAGTGTACCTGTT	(octopus_NC_068982.1_144578913)	80.0	502.0	0.1593625498007968																				1.48659e-11	0.418062	502.0	12.0	2.21569	0.641434	0.625498	4.1084287030344e-08	True	54M
CCACAAAAACTCCAAACCATTATCTGT	TTACACCATAGCACGTGAGGATGCCAC	(octopus_NC_068981.1_65163018)	198.0	690.0	0.2869565217391304																				2.29255e-23	0.629545	690.0	14.0	1.14705	0.381159	0.324638	1.4480813242214817e-19	True	1S53M
CCACAAAAATTGGTGGATCAGTAAGAG	CACCTGTTTTTGGTTCCTAAGCACCTA	(octopus_NC_069004.1_20213656)	96.0	432.0	0.2222222222222222																				1.61456e-07	0.373462	432.0	14.0	0.991365	0.273148	0.252315	0.0002906180953333	True	54M
CCACAAAACACCAAACATTCCAGCATC	CAGGCAACTCCTCCACCCCCTTCAACT	(octopus_NW_026345389.1_271)	80.0	216.0	0.3703703703703703																				3.88337e-12	0.637684	216.0	8.0	2.56307	4.75	4.27315	1.1323935959233074e-08	True	54M
CCACAAAACACCAACCATCCCAAACAT	TCTGCCTTCCAAACTCCCTCCTCAAAA	(octopus_NW_026331441.1_288) (octopus_trinity_TRINITY_DN52158_c6_g1_i7.p1_152)	183.0	397.0	0.4609571788413098																				1.05351e-06	0.382938	397.0	11.0	1.38635	2.44836	2.44584	0.0017123937865266	True	54M
CCACAAAACACCAACCATTCCACTCTC	CAAACTCCTTTTTCTTCTCCATCTCCC	(octopus_NC_069008.1_11349242) (octopus_trinity_TRINITY_DN54077_c2_g1_i9.p1_86)	183.0	702.0	0.2606837606837607																				1.74969e-13	0.280411	702.0	10.0	1.32361	1.7037	1.69801	5.74023967111578e-10	True	54M
CCACAAAAGAAACTCTTTGAATTGTCA	TATTCAGGGCAAACAAATGCTTTCCTT	(octopus_NC_068982.1_66759803) (octopus_trinity_TRINITY_DN53002_c1_g1_i3.p1_879)	211.0	1081.0	0.1951896392229417																				2.43416e-11	0.278449	1081.0	12.0	1.02361	0.265495	0.254394	6.592720143417035e-08	True	47M7S
CCACAAAAGGAAATTCTTTAGAAGTTC	TACTGCCTCCAGCTAGACAACTAAGGT	(octopus_NC_068994.1_4385316)	116.0	309.0	0.3754045307443365																				2.44348e-06	0.522909	309.0	12.0	1.15881	3.7767	1.52427	0.0037861745000058	True	12S42M
CCACAAAAGGAATATATATGTGTTCAT	TCGAAGTCGATGATTCAATTTTTCATT	(octopus_NC_068986.1_22725570)	71.0	928.0	0.0765086206896551																				1.12499e-13	0.317377	928.0	15.0	1.24771	0.264009	0.261853	3.7507481978907416e-10	True	54M
CCACAAAAGGATGAAAGGCAAAGTTGA	TCTTGGTGGAATTTGAATTTAGAACAC	(octopus_NC_068982.1_122866117)	47.0	467.0	0.1006423982869379																				1.43774e-09	0.382302	467.0	13.0	1.49664	1.73448	1.69379	3.260659710658175e-06	True	54M
CCACAAACAACGTATGTGGTGGAATGT	TTGCTTATAATAACTTGTATATGCACA	(octopus_NC_069005.1_35277050)	44.0	140.0	0.3142857142857143																				7.30561e-07	0.654791	140.0	9.0	1.11226	0.342857	0.342857	0.0012121737718971	True	54M
CCACAAACAAGGTCTGGGTAACCAGAA	CAGTTGACGTTACATACACATTGGTGT	(octopus_NC_068986.1_45919624) (octopus_trinity_TRINITY_DN55687_c3_g1_i14.p1_657)	64.0	941.0	0.0680127523910733																				2.14984e-10	0.454097	941.0	12.0	1.28673	0.308183	0.297556	5.310044349292758e-07	True	54M
CCACAAACACTTAACCAAATGCAGCAA	CACCTCCAAAGAGATAGTCACCTCCAT	(octopus_NC_069000.1_83317)	120.0	405.0	0.2962962962962963																				3.41117e-08	0.386439	405.0	14.0	1.04229	0.318519	0.318519	6.652147523167322e-05	True	54M
CCACAAACGCACGTTACACATGTAAAA	TATACATACATACACAGAGAGAGAGAG	(octopus_NC_068989.1_19963444)	298.0	1072.0	0.2779850746268656																				6.650450000000002e-18	0.379621	1072.0	15.0	1.20642	0.388993	0.376866	3.0372112574592954e-14	True	54M
CCACAAACGTTGATCATTGTCCAATGT	TTGTACTGAAGTACTATCTTGACATTC	(octopus_NC_069000.1_17735559) (octopus_trinity_TRINITY_DN54721_c0_g1_i1.p1_8347)	36.0	104.0	0.3461538461538461																				8.95571e-07	0.627119	104.0	7.0	1.14687	0.490385	0.471154	0.0014693290494048	True	54M
CCACAAACTCAGGGCTGTGTTCATTAA	CATCAGTTACTCTTACTATCACTAATG	(octopus_NC_068985.1_25410396) (octopus_trinity_TRINITY_DN56425_c4_g3_i1.p1_12104)	209.0	1236.0	0.169093851132686																				6.75535e-65	0.573973	1236.0	5.0	0.926476	0.234628	0.208738	1.6450622970378858e-60	True	54M
CCACAAACTGGCTGGTTCTCAGGAGAC	GTTTACCGAAAACTCGATAAGGGGTGT	(octopus_NC_068982.1_191627704) (octopus_trinity_TRINITY_DN53692_c6_g1_i22.p1_161)	48.0	154.0	0.3116883116883117																				5.66549e-06	0.477579	154.0	6.0	2.08101	2.44805	2.44156	0.008350321828002	True	6S48M
CCACAAAGATAGCAAAATTGAATAACA	ATATGAACACAGCCAGCACAAGCCATA	(octopus_NC_068991.1_6506187)	34.0	82.0	0.4146341463414634																				1.3209e-07	0.829268	82.0	7.0	1.14953	0.439024	0.439024	0.0002403440700372	True	54M
CCACAAAGCATTTTGCCTGGCATGCTA	ACAATTCTGCCAGCTTGTAGCAAGGAA	(octopus_NW_026308203.1_1403)	123.0	611.0	0.2013093289689034																				1.08348e-13	0.486352	611.0	11.0	1.05984	2.80687	2.8036	3.617341052086531e-10	True	54M
CCACAAAGTAAACATCTTTGATCTGGC	TTGAATTTTGATCTGAGTAGTTTCTCA	(octopus_NW_026346512.1_422) (octopus_trinity_TRINITY_DN48268_c3_g1_i21.p1_218)	696.0	2635.0	0.2641366223908918																				1.07099e-12	0.171327	2635.0	12.0	1.18016	0.616698	0.603795	3.2834680060351563e-09	True	54M
CCACAAAGTAGAGGCATTTACTTCTTT	TCCAGTGGCCTTGAATATACCATTCCG	(octopus_NC_068986.1_25716586) (octopus_trinity_TRINITY_DN48120_c5_g1_i6.p1_454)	227.0	1364.0	0.1664222873900293																				9.65318e-17	0.318304	1364.0	15.0	0.948148	0.397361	0.211877	4.067070152384754e-13	True	52M2S
CCACAAAGTCCTCATACTGTATCTCTT	TGTGGGTCTTCAGGAACAGAAGCTGCT	(octopus_NC_069001.1_3053355) (octopus_trinity_TRINITY_DN56369_c6_g1_i2.p1_3539)	193.0	2101.0	0.0918610185625892																				3.62408e-13	0.737885	2101.0	6.0	0.864513	0.167063	0.153736	1.157804430285765e-09	True	54M
CCACAAAGTGAAAGTAAGCTAGTGTTC	CTCAAAGAGGGTGAAACCTTTCAAGTG	(octopus_NC_069001.1_14146096)	184.0	564.0	0.3262411347517731																				3.32621e-11	0.442935	564.0	14.0	1.3103	0.382979	0.382979	8.892617314266293e-08	True	54M
CCACAAAGTTTCCCTTTTCATATCCAG	GGACTTTGATATTTCGGCCATCTAGCA	(octopus_NC_068991.1_22302583) (octopus_trinity_TRINITY_DN50917_c4_g1_i14.p1_1145)	189.0	691.0	0.2735166425470333																				5.91427e-45	0.640467	691.0	13.0	1.10207	0.347323	0.337192	8.73995430022832e-41	True	54M
CCACAAATACAGAATATATATTACATG	CAACACACACTTGCATACACACAGAAA	False	938.0	2878.0	0.3259207783182766																				4.49705e-43	0.378212	2878.0	15.0	1.34465	4.30473	4.28596	6.269309495054735e-39	True	36M18S
CCACAAATAGAGAATTTGAGGCCAGCA	TCTGTGATTTTGGTTGCTGTTGTTGAA	(octopus_NC_068994.1_58073425) (octopus_trinity_TRINITY_DN53129_c0_g4_i3.p1_1100)	78.0	339.0	0.2300884955752212																				8.56975e-16	0.860067	339.0	12.0	1.05081	0.781711	0.749263	3.370310410126577e-12	True	54M
CCACAAATATCACAATGATATGGCTTC	TCCCCTGTATGGATTCGTTTGTGTGTA	(octopus_NC_069001.1_37110904) (octopus_trinity_TRINITY_DN44686_c3_g3_i1.p1_216)	120.0	2134.0	0.0562324273664479																				1.5768e-09	0.188432	2134.0	15.0	5.43102	4.21181	4.1537	3.560152500655834e-06	True	54M
CCACAAATATCACAGTGATATGGTTTT	TCTCCTGTGTGGATTCGTCTATGTGTG	(octopus_NC_068988.1_65003182) (octopus_trinity_TRINITY_DN53098_c11_g1_i1.p1_33)	52.0	895.0	0.0581005586592178																				5.29393e-15	0.369487	895.0	13.0	3.95283	4.35866	4.13743	1.9618174521389115e-11	True	54M
CCACAAATATGCCAAGTGTCTTCTTGT	TTGCAAAGTACCCTGCATTTGGTGTGG	(octopus_NC_068983.1_35621391)	459.0	1564.0	0.2934782608695652																				3.92026e-23	0.402809	1564.0	15.0	1.53137	0.441816	0.410486	2.4453352004516774e-19	True	54M
CCACAAATGTCCATGGATCACATTTCT	TCTCCTCTGTTGCAGCCATCATCATCT	(octopus_NC_068994.1_12407940) (octopus_trinity_TRINITY_DN52147_c4_g4_i4.p1_59)	263.0	794.0	0.3312342569269521																				9.135160000000001e-24	0.458015	794.0	12.0	1.872	3.42947	2.35768	5.894165813974685e-20	True	7S47M
CCACAAATGTTCATTATTTGATCATTT	CTGTTCTCTTCATTTTCATTCGTTTTT	(octopus_NC_068992.1_49494163)	147.0	344.0	0.4273255813953488																				8.26369e-14	0.58175	344.0	11.0	1.34567	0.590116	0.572674	2.785423957090496e-10	True	54M
CCACAACAAAATGGACCAACCTTCCTA	AATCTCTTCTTTCTATTAAGATGTTCT	False	86.0	229.0	0.3755458515283842																				2.59862e-11	0.638719	229.0	9.0	1.2167	0.515284	0.480349	7.018797385510963e-08	True	54M
CCACAACAACAGCCGCCTCACACGAGG	GATTTAGAGCCATGGTTTTCAATTAAC	(octopus_NC_068981.1_41963822)	134.0	472.0	0.2838983050847458																				5.81813e-14	0.481705	472.0	12.0	1.06033	0.326271	0.324153	1.9858690571627004e-10	True	54M
CCACAACAAGCATACGTGTTTGGTACG	AGATTATTTCCTGCTGGAAAAGTAGAA	(octopus_NW_026430553.1_742) (octopus_trinity_TRINITY_DN51562_c1_g1_i2.p1_516)	705.0	7310.0	0.0964432284541723																				1.36621e-154	0.477779	7310.0	5.0	0.921909	0.185226	0.174692	1.089146758567067e-149	True	54M
CCACAACAATTCGTTACCTTAAAATAA	GCGTAACACATAAGTAGGGTACATAGA	False	44.0	120.0	0.3666666666666666																				8.85113e-07	0.657143	120.0	10.0	1.07594	0.383333	0.383333	0.0014532207976855
CCACAACACAACATATAAGATCTAAGA	TTCATGTTCACATCTTAGAAGCTCCAA	(octopus_NC_068981.1_101572469)	43.0	105.0	0.4095238095238095																				2.41298e-17	1.0	105.0	8.0	1.25622	0.733333	0.590476	1.0601393316293357e-13	True	54M
CCACAACACACAAAACACTGAACATTC	CAAACACCATCTCCCTCCTCACAACAA	(octopus_trinity_TRINITY_DN54077_c2_g1_i8.p1_188)	550.0	2034.0	0.2704031465093412																				5.182350000000006e-44	0.72284	2034.0	11.0	1.97197	2.03441	1.60619	7.438550426751979e-40
CCACAACACATTAAACAACGCAAAACC	AACAAAGCACCAATCATCGAATGTCAT	(octopus_NC_068982.1_191637495) (octopus_trinity_TRINITY_DN53692_c6_g1_i11.p1_847)	110.0	332.0	0.3313253012048193																				1.82071e-18	0.613178	332.0	10.0	1.13822	0.686747	0.686747	8.627858079604671e-15	True	2S52M
CCACAACAGGCTTCTCTTCAGGAGCCT	CCACAGGTTTCACCCCAGGAGCCTCCA	(octopus_trinity_TRINITY_DN47756_c1_g1_i35.p2_116)	53.0	167.0	0.3173652694610778																				7.91906e-12	0.685219	167.0	4.0	1.28347	0.45509	0.39521	2.2450045026962296e-08	True	21M144N33M
CCACAACAGTCTGGACATGAGGAAAGG	CTTTCCTCAGACAATGGCTCAAACAAG	(octopus_NC_069010.1_1953603)	33.0	81.0	0.4074074074074074																				1.17548e-09	1.0	81.0	7.0	1.14789	0.45679	0.45679	2.6901247336147004e-06	True	54M
CCACAACATGACCGAAACAACTAAAAT	ATATGAGCGCGCGCATGTGTGTGTGTG	(octopus_NC_068987.1_30060772)	84.0	280.0	0.3																				2.1232500000000002e-29	0.819578	280.0	9.0	1.41031	0.371429	0.371429	1.7910161917981801e-25	True	54M
CCACAACCTTCAACTCTTCCTCCAACT	CTACGATTTTCCTTTTATTATGTAAGC	False	275.0	3195.0	0.0860719874804381																				2.39793e-29	0.287733	3195.0	15.0	0.992712	2.10923	1.61158	2.0191123924307085e-25	True	16M3415N38M
CCACAACGGAAACACTGCACAGATACA	GTGTAAAGATGTACAGAAAATATGAAT	(octopus_NC_068986.1_117059792)	26.0	80.0	0.325																				8.21593e-10	1.0	80.0	4.0	0.999538	0.4	0.375	1.9103418826572174e-06	True	54M
CCACAACTGCCATCATTTCACAGCCTC	TCATTCTTCCCTACACACACACACACA	(octopus_NC_069003.1_36290020)	57.0	159.0	0.3584905660377358																				1.0212e-12	0.807628	159.0	11.0	1.23344	0.433962	0.433962	3.13709017244023e-09	True	52M2S
CCACAACTGGCAGCTGATTGAAAGAAT	TCCCAGTCTTGTGAGCCAAGGTGTGGT	(octopus_NC_068994.1_7029343) (octopus_trinity_TRINITY_DN56544_c4_g1_i4.p2_156)	93.0	201.0	0.4626865671641791																				2.79057e-07	0.547384	201.0	6.0	1.19906	0.492537	0.492537	0.0004879247937652	True	54M
CCACAACTTTCTCTCACTCTTACTTCC	TGTTTCTGTTGTGCCTGGAATTCAAAC	(octopus_NC_069008.1_13244273) (octopus_trinity_TRINITY_DN48863_c0_g1_i1.p1_418)	923.0	6216.0	0.1484877734877734																				9.38215e-23	0.176866	6216.0	15.0	3.44817	1.0111	0.927445	5.733407225995364e-19
CCACAAGAACACTGCATTTGTATATTT	TCTTTATTCTGTGATTGTCAGGAGTAG	(octopus_NC_068981.1_193371647) (octopus_trinity_TRINITY_DN49711_c2_g4_i1.p1_116)	871.0	4147.0	0.2100313479623824																				2.77722e-26	0.301782	4147.0	11.0	1.71111	0.884977	0.870509	2.0382726275041927e-22	True	54M
CCACAAGAGTCAATGACTTATATACAG	TAGCATGCAACCAATATCTTCATGGTG	(octopus_NC_068985.1_42283739)	81.0	333.0	0.2432432432432432																				2.66906e-07	0.391351	333.0	13.0	1.02614	0.312312	0.306306	0.0004677984400445	True	54M
CCACAAGCATATATTACACTCCACACA	CTTCTACTATCACAGTATGTCAAAACA	(octopus_NC_069000.1_23840978)	157.0	323.0	0.4860681114551083																				4.92178e-25	0.723982	323.0	11.0	1.18987	10.0031	6.0031	3.3968628966921415e-21	True	54M
CCACAAGGCATTAAGTATGAGCTCAAC	TGGTTCTGCCATCCAACACTCTGAATA	(octopus_NC_068983.1_32435898)	67.0	215.0	0.3116279069767442																				7.50232e-07	0.579221	215.0	12.0	1.17391	0.35814	0.35814	0.0012429184632983	True	54M
CCACAAGGCTCCGGCAGGGGATGGTGG	CGAACCCTGCTGTACTCTTTCACCACA	(octopus_NC_068986.1_89927299) (octopus_trinity_TRINITY_DN53506_c8_g1_i1.p1_202)	188.0	557.0	0.3375224416517056																				4.57766e-23	0.639262	557.0	14.0	2.36574	1.40395	1.38779	2.845353258277176e-19
CCACAAGGGCAGCAATTTTGGGGGAGG	GGATGAGTTGAATACATCGACCCCAGT	(octopus_NC_068989.1_21751795)	137.0	1150.0	0.1191304347826087																				1.89732e-13	0.398975	1150.0	13.0	1.96802	1.79913	1.78783	6.205828400879116e-10	True	54M
CCACAAGGGCAGCCATTTTGGAGGAGG	GGATAAGTCGATTACATCGACCCTCAA	(octopus_NC_068994.1_24200694)	148.0	575.0	0.2573913043478261																				5.28786e-13	0.373616	575.0	14.0	2.02884	4.36348	4.36174	1.665523842302486e-09	True	54M
CCACAAGGGCAGCTTGGGGGAGGTGGG	GATGAGTTGATTACTTCCACCCCAGTG	(octopus_NC_068984.1_82361981)	105.0	612.0	0.1715686274509804																				1.88458e-06	0.313339	612.0	13.0	3.07037	2.74346	2.58987	0.0029635900437889	True	54M
CCACAAGGGGCTAAACAAGGACAGACA	AAGGGATTAAGTTGATTACATCGACCC	(octopus_NC_069010.1_5816610) (octopus_trinity_TRINITY_DN42965_c4_g2_i1.p1_25)	238.0	969.0	0.2456140350877192																				9.88569e-09	0.20375	969.0	13.0	2.55141	2.37771	2.34881	2.0484145050162283e-05	True	54M
CCACAAGGGGCTAAACATAGAGGGAAC	AAACAAGAACAGACGAACGGATTAAGT	(octopus_NC_068987.1_10190375) (octopus_trinity_TRINITY_DN48340_c4_g1_i5.p1_241)	85.0	427.0	0.1990632318501171																				1.5771e-07	0.407934	427.0	12.0	3.55197	2.99297	2.90398	0.0002842518001592
CCACAAGGGGCTACACACAGAGGGGAC	AAATAAAGACAGACAAACGGATTAAGT	(octopus_NC_068986.1_108513727) (octopus_trinity_TRINITY_DN51720_c11_g1_i2.p1_329)	604.0	3375.0	0.1789629629629629																				5.38679e-12	0.124394	3375.0	15.0	3.33021	1.82874	1.61452	1.5503693782494452e-08	True	54M
CCACAAGGTATCCATACAAGAACTGTT	TTTTGAAAGCAGTCGGTAAACTGGGGC	(octopus_NC_069000.1_753952) (octopus_trinity_TRINITY_DN55766_c6_g1_i14.p1_96)	130.0	300.0	0.4333333333333333																				1.39714e-07	0.42317	300.0	14.0	1.61456	1.52333	0.63	0.0002534743449212	True	54M
CCACAAGGTATTTTATTTGTCATGAAT	CCACATCTCTCTAGTATTAAAAGTCAG	(octopus_NC_068994.1_28475387)	47.0	158.0	0.2974683544303797																				4.01487e-07	0.5875	158.0	11.0	1.79135	4.39873	1.79114	0.0006882288007757	True	54M
CCACAAGGTCATAAACATGTGTGCAGA	TGATTGTGTTTATGTATGTGTGTTTGT	(octopus_NC_069009.1_2689662)	226.0	603.0	0.3747927031509121																				6.5211800000000015e-53	0.817075	603.0	11.0	1.21551	0.431177	0.429519	1.2036544553141472e-48	True	54M
CCACAAGTCAAAAAGTTTGAAAACCCC	TGCATTAGAGTACTGGATGAAATGCCT	(octopus_NC_069007.1_16748157) (octopus_trinity_TRINITY_DN47620_c7_g2_i3.p1_228)	142.0	535.0	0.2654205607476635																				2.45399e-09	0.42437	535.0	13.0	2.74178	9.69907	7.36636	5.4296615938390935e-06	True	54M
CCACAAGTCTCATCCAATTCAGAGATT	TCTGCCAGTAACTTAATGTCTTGACTG	(octopus_trinity_TRINITY_DN54635_c2_g1_i2.p1_6912)	49.0	188.0	0.2606382978723404																				9.71197e-10	0.636115	188.0	11.0	1.87951	3.42021	3.25532	2.24144769349224e-06	True	16M195083N38M
CCACAAGTCTTAAGTTACCATCTGCCC	TTCAGTTGCAGAACCAGGACTTCAAAG	(octopus_NC_068981.1_101494687)	73.0	404.0	0.1806930693069307																				2.80307e-06	0.471698	404.0	15.0	0.778666	0.195545	0.195545	0.0043080892535099	True	54M
CCACAAGTTTCTCCCCAGGAGCCTCCA	CAGGTTTCACCCCAGGAGCCTCCACAG	(octopus_trinity_TRINITY_DN45748_c0_g1_i13.p2_77)	87.0	516.0	0.1686046511627907																				2.15661e-06	0.48301	516.0	6.0	3.70182	2.95736	2.95155	0.003365434935912
CCACAAGTTTCTCTTCAAGAGCCTCCA	CAGGTTTCACCTCAGGAGCCTCCACAG	(octopus_NC_068984.1_120497802) (octopus_trinity_TRINITY_DN47756_c1_g1_i35.p2_113)	374.0	1670.0	0.2239520958083832																				7.92002e-40	0.437625	1670.0	7.0	3.67319	2.81796	2.80719	9.948651741905838e-36	True	54M
CCACAATAACAGAGTCCCCTCAGTGTA	TTCCAGTCGCTTCAAACATAGCAGATA	(octopus_NC_068986.1_7051880)	95.0	270.0	0.3518518518518518																				1.23087e-09	0.551302	270.0	14.0	1.19824	7.20741	2.18519	2.8106338287724247e-06	True	54M
CCACAATAACAGCATGCCTCTTCATTT	CTTGAGTAAGTTGAGGGTTTGCCATTA	(octopus_NC_068983.1_135839599) (octopus_trinity_TRINITY_DN50657_c3_g1_i5.p1_50)	21.0	59.0	0.3559322033898305																				3.79934e-08	0.928571	59.0	4.0	2.24985	2.98305	2.89831	7.369292730232572e-05	True	54M
CCACAATAGCTATAGATACTATCACAG	CTGCTACTACAATGACAATCAACAATG	(octopus_NC_068994.1_2521474) (octopus_trinity_TRINITY_DN55195_c6_g2_i1.p1_26)	393.0	899.0	0.4371523915461624																				4.46646e-21	0.440474	899.0	12.0	1.53391	0.656285	0.61624	2.4825253737696946e-17	True	54M
CCACAATATTTTCTCCCTCCACTCCTT	CACACCTAAATCCTTTCGTCCAAGTGG	(octopus_NC_068994.1_59367125) (octopus_trinity_TRINITY_DN50958_c3_g1_i6.p1_497)	130.0	454.0	0.2863436123348017																				3.97819e-10	0.388889	454.0	14.0	1.33976	0.370044	0.370044	9.555161820152945e-07	True	54M
CCACAATCAACAGCTACAATCTTATAA	GGGTTCCCTTTTCCATAGTATTTTACT	(octopus_NC_068990.1_65113246) (octopus_trinity_TRINITY_DN48006_c4_g1_i1.p1_621)	62.0	180.0	0.3444444444444444																				1.57061e-10	0.796559	180.0	10.0	1.20528	0.388889	0.388889	3.9316532826661697e-07	True	54M
CCACAATCACAAAACTATTTTTCTCTC	TCATACATACCCTATTCCTAATACTGA	False	178.0	723.0	0.2461964038727524																				2.27861e-13	0.388426	723.0	13.0	1.88399	0.828492	0.811895	7.4041744809774e-10	True	15S39M
CCACAATCTATTACCCTAATAATAATA	ATAATGGTTTCAAATTTTGGCACAATG	False	106.0	1694.0	0.0625737898465171																				9.32333e-17	0.379649	1694.0	13.0	1.71603	0.75915	0.496458	3.933056853973426e-13	True	16S38M
CCACAATCTTATATGGGGTTGATGTAA	GATCAATAGAGCATAATCATTGAATAA	(octopus_NC_069005.1_28384875)	111.0	592.0	0.1875																				5.2376e-09	0.33126	592.0	9.0	2.11487	0.572635	0.570946	1.118904687914513e-05	True	54M
CCACAATCTTATGATCATGAATCCAAC	ACCCTAACCACTAAGCCATGCACCTCC	(octopus_NC_068986.1_68779653)	37.0	182.0	0.2032967032967033																				1.54015e-08	0.638005	182.0	7.0	1.49778	0.752747	0.752747	3.123519442885331e-05	True	54M
CCACAATGAAACATTCGTCTGTCCACC	GACAAATGTCCAGTGGTTCTTCTTGTT	(octopus_NW_026396319.1_1854) (octopus_trinity_TRINITY_DN50273_c2_g1_i6.p1_32)	1241.0	3788.0	0.3276135163674762																				1.2137e-100	0.289277	3788.0	13.0	1.67233	0.824974	0.821014	5.329829576610527e-96	True	52M2S
CCACAATGCAAACGTACATCCGGTTGG	CCGTATCGTTGTTGTTGTTGTTGTTTT	(octopus_NC_069004.1_2636247)	57.0	122.0	0.4672131147540984																				6.35319e-15	0.934409	122.0	7.0	1.48033	0.565574	0.565574	2.3396976448521608e-11	True	52M2S
CCACAATTAACTTGTCCTCTTTTAGTC	TGTAATTTATTAGAGTTGTCCATTCAC	(octopus_NC_068991.1_52731987) (octopus_trinity_TRINITY_DN49713_c2_g3_i1.p1_8)	305.0	1310.0	0.232824427480916																				1.5348e-08	0.247286	1310.0	9.0	1.02694	0.98855	0.982443	3.113343274016423e-05	True	54M
CCACAATTCACACCTCATCATCTTAAG	GTAGGACACGTGGGATAATGTGGCTCT	(octopus_NW_026303062.1_47)	510.0	1589.0	0.3209565764631844																				3.1128500000000003e-32	0.432899	1589.0	15.0	1.22347	1.06293	1.03902	2.95491694857982e-28	True	52M2S
CCACAATTCTCAACCGATTTTCACCAA	ACTTTACACACACATTACTTATATCCC	(octopus_NC_069000.1_41969617)	76.0	254.0	0.2992125984251969																				2.92019e-36	0.951826	254.0	7.0	1.25671	0.46063	0.409449	3.236467220678354e-32	True	54M
CCACAATTGCTTGTCCCACTTTCAACT	TGGTGCTGAAGTAGTCATTGTTTAAAT	(octopus_NC_068997.1_49846970) (octopus_trinity_TRINITY_DN46639_c6_g1_i20.p1_224)	154.0	729.0	0.2112482853223594																				2.85063e-07	0.319461	729.0	15.0	1.02224	0.262003	0.257888	0.0004978404627489	True	53M1S
CCACAATTTTCACTAGGGTGTTAGGGT	TAGGGTTTTAGGGTCAGGGTTAGGGTT	(octopus_NC_068982.1_83942288)	211.0	1227.0	0.1719641401792991																				8.41674e-14	0.325935	1227.0	15.0	0.98102	2.0489	1.30236	2.835154239652605e-10	True	54M
CCACACAAAACCACAGTTAACAAGACA	TCTAACAACATAATGTGGTCTAGTAGT	(octopus_NC_068994.1_58061229)	98.0	338.0	0.2899408284023668																				2.92381e-11	0.537826	338.0	10.0	1.30667	0.369822	0.369822	7.858891941950082e-08	True	54M
CCACACAAATTATGATATCTATGCTGT	AAGATTACCAAGTTATAACTAATGAAC	(octopus_NC_068990.1_84536486)	68.0	181.0	0.3756906077348066																				1.04264e-12	0.709745	181.0	12.0	1.1823	0.414365	0.414365	3.200198548439282e-09	True	54M
CCACACAACGATAAACACCTTGATCTT	CACTTCGAACGCTAGTCAACATCAAGA	(octopus_NC_069000.1_17286176) (octopus_trinity_TRINITY_DN53537_c6_g2_i14.p1_74)	643.0	2347.0	0.273966766084363																				5.1533e-52	0.329135	2347.0	11.0	1.11215	0.319983	0.311888	9.283465969549503e-48	True	54M
CCACACAAGCAATGCCATAATAACTCC	GACTATAACATATATCAATCGCTCGTC	(octopus_trinity_TRINITY_DN48428_c5_g1_i10.p1_148)	1510.0	5392.0	0.2800445103857567																				9.77552e-80	0.332086	5392.0	10.0	1.22427	0.668954	0.642619	3.1547162083679053e-75	True	47M7S
CCACACAAGTGGTATAAAAGAGTTGAA	GAAAACTTTAAACTTTCCTAGTGGCAT	(octopus_NC_068981.1_172421060)	406.0	942.0	0.4309978768577495																				3.978360000000001e-29	0.551054	942.0	15.0	1.69451	0.549894	0.542463	3.3197672648179222e-25	True	54M
CCACACACAAGTGAACGAGTGGTTCAG	ATGTTTCCAAGATAGGCGAAGAAATGT	(octopus_NC_068986.1_10007312)	128.0	330.0	0.3878787878787879																				8.38898e-07	0.38057	330.0	9.0	1.25939	0.533333	0.475758	0.0013814151728839	True	54M
CCACACACAAGTTGATTGTCGTTGTAT	TTAGAAATGATGTTGTAGTATTTCTCA	(octopus_NW_026372515.1_551) (octopus_trinity_TRINITY_DN56641_c11_g1_i15.p1_3090)	702.0	1638.0	0.4285714285714285																				6.386220000000001e-32	0.478611	1638.0	14.0	1.48546	1.47253	1.43712	5.989813539598506e-28	True	54M
CCACACACACATACATACATTACATAT	AGATAGATAGATAGATAGATAGAGCTA	(octopus_NC_069005.1_7990993)	102.0	897.0	0.1137123745819397																				3.16126e-06	0.300689	897.0	15.0	0.829484	0.659978	0.64437	0.0048254630130054	True	8S46M
CCACACACACTACATCTCTCTCTCTCT	CTCTCTATCTCTCTCTTCTACTCTTTC	(octopus_NC_068986.1_50980287)	211.0	645.0	0.3271317829457364																				1.35849e-20	0.489001	645.0	15.0	2.40666	4.67287	2.06512	7.349267527508578e-17	True	54M
CCACACACAGCAAGCTTTGAAAGCAGC	TGTATCGTTATTGAGATTTGTTTCTAT	(octopus_NC_069000.1_1451126) (octopus_trinity_TRINITY_DN49693_c0_g3_i1.p1_712)	346.0	771.0	0.4487678339818418																				1.7984499999999998e-103	0.920957	771.0	15.0	1.28164	0.490272	0.490272	8.199683500148993e-99	True	54M
CCACACACCGCGTAAATCCAAACAGTT	CCCTCTTCAATCGCTCTCGTTCTTCAC	(octopus_trinity_TRINITY_DN49059_c3_g1_i15.p1_38)	39.0	1085.0	0.0359447004608294																				1.34387e-06	0.511132	1085.0	14.0	1.06834	0.229493	0.212903	0.0021546377835985	True	7S47M
CCACACACGAATTGATTGTCGTTGTAT	TTAGAAATGATGTTGTAGTATTTCTCA	(octopus_trinity_TRINITY_DN56641_c11_g1_i15.p1_3090)	829.0	3292.0	0.2518226002430133																				7.28359e-12	0.184563	3292.0	14.0	1.16239	1.11148	1.07017	2.0716139640227755e-08	True	54M
CCACACACGAGTTGATTGTCATTGTAT	TTATAAATCCTGTTGTAGTATTTCTCA	(octopus_NC_069008.1_16149207) (octopus_trinity_TRINITY_DN50273_c2_g1_i6.p1_147)	772.0	2124.0	0.3634651600753296																				4.32852e-10	0.129608	2124.0	9.0	1.66828	0.598399	0.576742	1.0358345054913746e-06	True	54M
CCACACACGAGTTGATTGTCGTATTTA	TAAATCCTGTTGTAGTATTTCTCAGTT	(octopus_NC_069008.1_3380010) (octopus_trinity_TRINITY_DN50273_c2_g1_i13.p1_312)	240.0	1260.0	0.1904761904761904																				2.95492e-11	0.112724	1260.0	7.0	1.354	0.819048	0.803968	7.93872977506802e-08	True	54M
CCACACACGAGTTGATTGTCGTTGTAT	TTATAAATCCTGTTGTAGTATTTCTCA	(octopus_NC_069008.1_2699670) (octopus_trinity_TRINITY_DN50273_c2_g1_i6.p1_147)	4600.0	18433.0	0.249552433136223																				3.93557e-55	0.15633	18433.0	15.0	2.71874	1.98649	1.96642	7.700573447003901e-51	True	54M
CCACACACTTACAAAAATAAAATAAAT	ATTATTATCATTATCATCATCATCATC	(octopus_NC_069006.1_24767227)	392.0	1044.0	0.3754789272030651																				1.4368600000000001e-83	0.870242	1044.0	15.0	1.60727	0.990421	0.917625	4.9542143111637257e-79	True	54M
CCACACACTTTCAATTCAGTGAGAATA	AGAGCACCACAACAAACCACATCACAT	(octopus_NC_068995.1_28728920)	50.0	160.0	0.3125																				1.65291e-15	0.742857	160.0	10.0	1.152	0.35625	0.35625	6.366504471837856e-12	True	54M
CCACACAGACACATATACTTGCATGTG	CATTTCTGTGTATTTATGTGTGTTTAT	(octopus_NC_068984.1_49593040)	32.0	68.0	0.4705882352941176																				6.46041e-07	0.921053	68.0	6.0	1.28651	0.529412	0.529412	0.0010794391924925	True	54M
CCACACAGCCATATAATAATGTGTGTG	TGTGTGTGTGTAGCTCTGACCTTTGAC	(octopus_NC_068989.1_227242)	81.0	334.0	0.2425149700598802																				1.72299e-08	0.496226	334.0	11.0	1.30676	3.46108	3.16168	3.4754409812984715e-05	True	54M
CCACACATCATATCGCTATTGCCTGCG	AGGTATATGTTATTTATACTGGGAAGG	(octopus_trinity_TRINITY_DN50951_c7_g1_i9.p1_333)	151.0	2371.0	0.0636862083509067																				6.48571e-06	0.151321	2371.0	9.0	0.770821	0.259806	0.240827	0.0094801378204278
CCACACATGCAAAAACGTGTGCAGTAT	ATATATTGCAAGACAGCTAGTTATTGA	(octopus_NC_068995.1_2732069)	190.0	493.0	0.385395537525355																				1.98458e-23	0.608833	493.0	13.0	1.17323	0.557809	0.442191	1.2574135265303157e-19	True	54M
CCACACATGCACTTGTCAATCTGTGTG	TGGAGTGGTGGTGCAGGTAATGCATGA	(octopus_NC_069010.1_1956902)	37.0	132.0	0.2803030303030303																				3.77324e-17	1.0	132.0	5.0	1.03744	0.30303	0.30303	1.6362412037567346e-13	True	54M
CCACACATGTTCTGTTAATTTGAGCAC	TAGTAATATTGAAGGAAACAAATTGAA	(octopus_NC_068982.1_191336756)	954.0	2149.0	0.4439274080967892																				1.066e-213	0.922454	2149.0	15.0	1.32396	1.41787	1.40624	1.3860359661437028e-208	True	52M2S
CCACACATTCATATTTATTTCTCCTTT	GGTAAATTACCAACGACAATGGAAATT	(octopus_NW_026334708.1_170) (octopus_trinity_TRINITY_DN45308_c0_g1_i27.p1_8)	165.0	519.0	0.3179190751445087																				4.56676e-08	0.436725	519.0	4.0	1.20275	0.369942	0.369942	8.774365239086663e-05	True	54M
CCACACATTGAAAAGGAACCACAGGCC	TGTTCCAAAAGACCAACAAGGCCACTT	(octopus_NC_068988.1_44075697) (octopus_trinity_TRINITY_DN54981_c4_g1_i4.p1_5256)	53.0	233.0	0.2274678111587982																				1.22678e-06	0.697897	233.0	11.0	1.19325	0.360515	0.313305	0.0019767411102416	True	5S49M
CCACACCAACTCCAATAGCAACAGCCC	AATTCGACATTCTGTTGCTTTGGTTCC	(octopus_NC_068986.1_3270729) (octopus_trinity_TRINITY_DN52757_c6_g1_i2.p2_32)	82.0	293.0	0.2798634812286689																				6.11563e-14	0.519666	293.0	9.0	1.07362	0.313993	0.313993	2.0836309460710348e-10	True	54M
CCACACCAATGCAACGGAGTATTTCCA	TTACGGTCCTTCATATTCGGATTGGCA	(octopus_NC_068993.1_5592826) (octopus_trinity_TRINITY_DN45842_c13_g1_i1.p1_207)	146.0	359.0	0.4066852367688022																				2.79489e-08	0.356775	359.0	10.0	1.27454	0.481894	0.462396	5.503543826834063e-05	True	54M
CCACACCAATGCCAGTGCTGCAGTTGC	CAGCAGCCCCGCCATCCCAGGAGCCCA	(octopus_trinity_TRINITY_DN54412_c8_g2_i2.p1_1013)	51.0	159.0	0.320754716981132																				4.65378e-06	0.554207	159.0	7.0	1.69321	0.610063	0.610063	0.0069426486457344
CCACACCAGAGAGCCGTTCCTCCGTTT	TCAGGTTGAGGTCGGTGCAGCATTCAT	(octopus_NW_026337009.1_218) (octopus_trinity_TRINITY_DN56238_c2_g1_i1.p1_263)	581.0	1202.0	0.4833610648918469																				2.98409e-84	0.625072	1202.0	9.0	1.28972	0.55574	0.554077	1.0388659194650352e-79	True	49M5S
CCACACCATCCACCCCTTCATCTCCCT	CCAGCCTTCCCCATCTCCCTATCTTCC	(octopus_NW_026419713.1_134) (octopus_trinity_TRINITY_DN52158_c6_g1_i6.p1_191)	141.0	888.0	0.1587837837837837																				1.1991e-14	0.359417	888.0	9.0	2.82711	4.18919	4.1723	4.3229045358475366e-11	True	54M
CCACACCCACCCCACAATATCATTCCC	AGTGTAAAGAGTCACATCAAATAAATC	False	42.0	130.0	0.3230769230769231																				3.55483e-08	0.747886	130.0	7.0	1.27009	0.4	0.4	6.916771133723897e-05	True	2S52M
CCACACCCAGTCACGGGCACTCGACAC	AGGCTCTGTTCCACCACACATGTCCTT	(octopus_NC_068986.1_96686069) (octopus_trinity_TRINITY_DN55231_c9_g1_i10.p1_2896)	296.0	716.0	0.4134078212290503																				5.4785e-32	0.621875	716.0	11.0	1.24132	0.469274	0.463687	5.151515396507706e-28	True	54M
CCACACCCATCCCACAATATCATTCCC	AATGTAAAGAGTCACATCAAATAAATC	(octopus_NC_068987.1_5332602)	2415.0	5134.0	0.4703934553954031																				3.7743000000000004e-210	0.690007	5134.0	13.0	1.32614	0.538761	0.523958	4.792222109461477e-205	True	2S52M
CCACACCCTAGCAGTTGAGGGAACCTG	TGGAAGAGGTAGGCCCAGGAAGATCTG	(octopus_NC_068996.1_28712729) (octopus_trinity_TRINITY_DN55197_c8_g2_i2.p1_147)	161.0	921.0	0.1748099891422367																				3.76684e-18	0.406225	921.0	15.0	2.49838	0.933768	0.877307	1.7485996622854277e-14	True	54M
CCACACCGGCCACGCAACCGTTGTACT	TGTCGCTGAGTAGGCAGGCTGCGGTCA	(octopus_NC_068986.1_96632395) (octopus_trinity_TRINITY_DN55231_c9_g1_i10.p1_584)	79.0	289.0	0.273356401384083																				6.68102e-23	0.75858	289.0	6.0	1.5694	0.484429	0.484429	4.1161230826679702e-19	True	54M
CCACACCTAGTAGTTCTAAGGGCAGAT	GGAGAGGAAAATCCACTAATGTAAACC	(octopus_NC_068983.1_61413854) (octopus_trinity_TRINITY_DN54216_c0_g1_i13.p1_818)	82.0	475.0	0.1726315789473684																				1.28806e-07	0.586147	475.0	13.0	0.769499	0.208421	0.189474	0.0002346869249433	True	54M
CCACACCTGAGCATACATCCCCATCCA	GTATCTGTAGTTGGGCCAGTTCCACCA	(octopus_NC_069007.1_14133710) (octopus_trinity_TRINITY_DN46940_c9_g1_i1.p1_303)	58.0	305.0	0.1901639344262295																				1.71048e-10	0.479563	305.0	11.0	0.978142	0.232787	0.232787	4.265908574796036e-07	True	53M1S
CCACACCTGGCTGAGGACGTTTAGGTG	CAGGAACAAATTCATCCAGTTGAGCAC	(octopus_NC_068981.1_155060791) (octopus_trinity_TRINITY_DN55865_c1_g1_i18.p1_899)	212.0	454.0	0.4669603524229075																				4.0532099999999997e-20	0.63197	454.0	12.0	1.39371	1.02203	1.01542	2.132144832898563e-16	True	3S51M
CCACACCTTGGTGTCTGCAATCTGAGG	TGTAAGGTCCTTCACATCAACTATTTT	(octopus_NC_068983.1_16460172) (octopus_trinity_TRINITY_DN48423_c8_g1_i3.p1_238)	58.0	327.0	0.1773700305810397																				1.72871e-07	0.50232	327.0	13.0	1.045	0.247706	0.247706	0.0003100999194335	True	54M
CCACACGCTATAAAATAGGAATTACTG	AATGGGTGAGGTTGAAGCATGCCGTTA	(octopus_NW_026357257.1_1209) (octopus_trinity_TRINITY_DN46273_c2_g1_i11.p1_1068)	2123.0	9009.0	0.2356532356532356																				3.7222099999999997e-281	0.526182	9009.0	11.0	1.11147	0.773893	0.762682	7.369123447496514e-276	True	54M
CCACACGGACAAATTTTCCAATTTTCT	GACCAAATCCTCGAAATTCCACTTCAC	(octopus_trinity_TRINITY_DN46478_c4_g5_i1.p1_257)	98.0	222.0	0.4414414414414414																				3.01221e-12	0.614907	222.0	9.0	1.10332	0.463964	0.463964	8.872640800388789e-09	True	41M1991N13M
CCACACTAACACACGATGTCAAACTGG	TTGTTAGTAAGATCACTCCCAGACATA	(octopus_NC_068993.1_24904929) (octopus_trinity_TRINITY_DN53073_c0_g1_i3.p1_38)	373.0	1125.0	0.3315555555555555																				1.1496700000000001e-18	0.718731	1125.0	10.0	1.12759	0.376	0.366222	5.519519793783774e-15	True	54M
CCACACTAGTCCATCATTGTCCAGCAC	TGTCCTCTTACATATGATTAATGTGTG	False	157.0	461.0	0.3405639913232104																				3.21423e-06	0.331046	461.0	15.0	1.27252	0.479393	0.43167	0.0049016264032549
CCACACTATTGGTCCAGTATTATAATT	AATCCGCTGACCAGTGCGTGTTACAGA	(octopus_NC_068989.1_80615328) (octopus_trinity_TRINITY_DN52947_c4_g2_i17.p1_1099)	130.0	2038.0	0.0637880274779195																				2.33714e-13	0.265899	2038.0	15.0	0.612004	0.110402	0.0976447	7.587549175113964e-10	True	54M
CCACACTCGCTATCAAACCTGAATGCA	AATAACTCCGCATCAACGTTTGTTTCG	(octopus_NC_069006.1_23485691)	119.0	950.0	0.1252631578947368																				8.00571e-19	0.660345	950.0	14.0	0.900659	0.176842	0.176842	3.88302260380493e-15	True	54M
CCACACTGCTCCCCATACTGCCGCCGC	TGCTGCTGCTGTTGCTGCCTATTTTGC	(octopus_trinity_TRINITY_DN45535_c6_g2_i11.p1_116)	42.0	185.0	0.227027027027027																				1.10592e-22	0.964568	185.0	6.0	1.22419	3.37838	3.11351	6.730651871018046e-19	True	13S41M
CCACACTGCTGTTTAGTGAAGACTCAC	TCTCCAACACTCTACCACTTCCGTTTC	(octopus_NC_069010.1_8119998)	155.0	442.0	0.3506787330316742																				5.71698e-37	0.880483	442.0	13.0	1.32405	0.529412	0.506787	6.497026935425008e-33	True	54M
CCACACTGGATACCCTTCCCCAGGTAA	ATATCACGCGGGAATTATGTAACCACT	(octopus_NC_068989.1_82065873)	142.0	310.0	0.4580645161290322																				1.08047e-25	0.676471	310.0	10.0	1.19373	0.551613	0.535484	7.6992467675604e-22	True	54M
CCACACTGTCTAACACACACTGATCAT	TCATGATAGCTGCTATAGCTAGTTCAT	(octopus_NC_069002.1_17145194)	99.0	427.0	0.2318501170960187																				4.95838e-14	0.506032	427.0	13.0	1.40983	1.61358	1.54801	1.7021940916125842e-10	True	54M
CCACACTGTGTCTTTACCAACAGCAAC	TTGCATCAATTTGGCTGAAGCTGAAGG	(octopus_NC_068982.1_162793619) (octopus_trinity_TRINITY_DN52214_c0_g1_i7.p1_292)	67.0	207.0	0.323671497584541																				7.32573e-11	0.566884	207.0	10.0	1.11475	0.352657	0.352657	1.894926629290417e-07	True	54M
CCACACTGTTCTGTTACCTTGTAGATA	CCTGTTGTAATTTAGTTTTCTATAGTC	False	37.0	140.0	0.2642857142857143																				3.39203e-09	0.710526	140.0	10.0	2.05731	10.7714	7.69286	7.391192928456635e-06	True	26M4465N28M
CCACACTTCTCCTTTATACATAATGTC	AGGATTTCACCAAAATTTATAATGTTA	(octopus_NC_069004.1_7414940)	41.0	97.0	0.422680412371134																				1.79768e-08	0.80534	97.0	8.0	1.62336	4.41237	3.89691	3.618432623769901e-05	True	54M
CCACACTTGATAATCAACACTTTCGAA	AACATATATCTGCAAAATGTCAATCCA	(octopus_NC_068988.1_72877974)	77.0	344.0	0.2238372093023256																				1.81286e-06	0.387669	344.0	14.0	2.13895	0.622093	0.622093	0.0028572559127282	True	54M
CCACACTTTTATCAATTTTGCTCTCTG	CCTTCTTTTCCCTGCTCTTTTCAGCAA	(octopus_NC_069010.1_7488323) (octopus_trinity_TRINITY_DN43710_c7_g2_i3.p1_830)	54.0	134.0	0.4029850746268656																				8.91086e-14	0.788732	134.0	10.0	1.26068	0.477612	0.477612	2.995596306447601e-10	True	54M
CCACAGAAAAATCTTTGTTTTAGATTG	GACTGAAGCTGCCAATTCAGGAAGGAA	False	24.0	55.0	0.4363636363636363																				1.31597e-08	1.0	55.0	5.0	0.988284	0.872727	0.872727	2.6898202104110424e-05				seq_1741	gi|2290161443|emb|OX297855.1|	100.0	25.0	0.0	0.0	5.0	29.0	60734650.0	60734674.0	0.028	50.1	2290161443.0	OX297855	89198940.0	173985.0	Cheilosia urbana genome assembly, chromosome: 3	True
CCACAGAAACCGTTTCTTTTTAACAGA	CAATTCTAATGGCAGTCTTTTGAAATA	(octopus_NC_068984.1_101779590)	72.0	225.0	0.32																				1.25379e-10	0.536	225.0	9.0	1.40341	0.831111	0.817778	3.169556310330751e-07	True	2S52M
CCACAGAAGAAAGAGTTCTCGTTCCTT	GGCAGCAAGTTCTTCAGGTGTCGTGTT	(octopus_NC_069006.1_13730607)	110.0	286.0	0.3846153846153846																				1.78351e-15	0.749315	286.0	13.0	1.30185	0.437063	0.437063	6.850925969836877e-12	True	54M
CCACAGAATCAGTGTTCCACTTCTCAA	TTCCCAGGGTTTCGACTATTTCTCTGT	(octopus_NC_068982.1_114756634)	307.0	3078.0	0.0997400909681611																				9.79709e-29	0.471991	3078.0	15.0	0.751491	0.133528	0.131904	8.044729559287282e-25	True	54M
CCACAGACACATGTACCCTTAACGTAG	TTCTTGGGGATATTCAGCGTGACACAG	(octopus_NW_026370012.1_1075) (octopus_trinity_TRINITY_DN53506_c8_g1_i1.p1_92)	330.0	1477.0	0.2234258632362897																				2.15948e-06	0.133545	1477.0	13.0	3.31042	3.53419	2.79418	0.0033696630572835
CCACAGACACGTGTACCCTTAACGTAG	TTCCCGGGGATATTCAGCGTGACACAA	(octopus_NC_069007.1_18324278) (octopus_trinity_TRINITY_DN53506_c8_g1_i1.p1_92)	334.0	6974.0	0.047892170920562																				8.41255e-19	0.205476	6974.0	15.0	5.20637	3.49197	1.77603	4.075191351596044e-15	True	54M
CCACAGACACGTGTACCCTTAATGTAG	TTCTCAGGGATATTCAGCGTGACACAG	(octopus_NC_068986.1_54298267) (octopus_trinity_TRINITY_DN54814_c7_g4_i2.p1_171)	263.0	1366.0	0.1925329428989751																				2.87504e-11	0.294724	1366.0	14.0	3.91486	6.24963	3.33895	7.73426223097943e-08
CCACAGACACGTGTACTCTTAACGTAG	TTCTCGGGGATATTCAGCGTGACACTG	(octopus_NC_068989.1_66535478)	26.0	135.0	0.1925925925925926																				4.5385e-10	0.671655	135.0	8.0	3.63919	4.56296	3.80741	1.0835975306864597e-06	True	54M
CCACAGACGTCACAGTGATATGGCTTC	TCTCCAGTATGAATACGTTTGTGGTTA	(octopus_NC_069008.1_5781682) (octopus_trinity_TRINITY_DN44447_c2_g2_i1.p1_69)	48.0	564.0	0.0851063829787234																				4.79722e-13	0.393809	564.0	11.0	1.08977	0.608156	0.606383	1.5163882452524223e-09	True	54M
CCACAGACTCTCCTTCTACACTCGTTG	ATGTCAGTACATGTTTTCCCGTCCCAA	(octopus_trinity_TRINITY_DN50870_c11_g7_i2.p2_47)	4167.0	20722.0	0.2010906283177299																				1.09447e-50	0.131345	20722.0	5.0	1.11832	1.12093	1.11215	1.901897895747444e-46	True	23M982N31M
CCACAGACTGGATGACATTAACTGATG	AATGTAGAACTGGTTTCTCATCAACTG	(octopus_NC_068982.1_91380678) (octopus_trinity_TRINITY_DN46000_c1_g1_i4.p1_1025)	79.0	265.0	0.2981132075471698																				5.35817e-08	0.546449	265.0	15.0	1.6985	0.879245	0.879245	0.0001021143757951	True	54M
CCACAGAGAACGTTTCAAGTTACTTTT	GGGTACCGCCTCATATACCATGTTAAG	(octopus_NC_069007.1_20680372)	538.0	1175.0	0.4578723404255319																				5.82152e-104	0.834761	1175.0	13.0	1.25446	0.584681	0.525106	2.674663524808676e-99	True	54M
CCACAGAGAGGTAAGTTACTGATTTCT	CTAAATGAAGATTTTCATTTAGACACT	(octopus_NC_068999.1_53359194)	377.0	1004.0	0.3754980079681275																				5.16057e-11	0.41646	1004.0	13.0	1.51779	0.545817	0.533865	1.3545181267694618e-07	True	54M
CCACAGAGCAACAAGTCTTCAGGTGGT	TCAATTCCAGGTAAACTGAGTTTGCCA	(octopus_trinity_TRINITY_DN50281_c8_g1_i7.p1_441)	242.0	2034.0	0.1189773844641101																				6.319649999999999e-20	0.419443	2034.0	15.0	0.780659	0.162242	0.155359	3.2849864878144154e-16	True	2S40M3378N12M
CCACAGAGCCATGTTAAACACTAATCT	CGGCTATAACTTAGTTTCTATAACTGA	(octopus_NC_068985.1_110481050)	127.0	595.0	0.2134453781512605																				1.10654e-13	0.445165	595.0	13.0	1.00742	0.258824	0.25042	3.691557867646077e-10	True	54M
CCACAGAGCTTCCAGCAAGTTCTTCAT	ACATTTACAGGCACAGCTGCAAGACTT	(octopus_NC_069010.1_7112383)	139.0	761.0	0.1826544021024967																				1.68116e-10	0.374596	761.0	14.0	0.973202	0.264126	0.236531	4.195996378824719e-07	True	54M
CCACAGAGGACCAGCTTCATTTTGATG	TATGATACGTGTTCCTGTGTTGGTAAT	(octopus_NC_068986.1_106753289)	339.0	2160.0	0.1569444444444444																				3.58002e-22	0.186006	2160.0	15.0	1.39842	0.312037	0.3	2.11995806748166e-18	True	54M
CCACAGAGGCAAAAGTTAACCTCAGCA	GGATTTGAACTTAGAACATCAACAGCA	(octopus_NC_068982.1_50421341)	197.0	774.0	0.2545219638242894																				1.08661e-54	0.912831	774.0	11.0	1.28279	0.344961	0.328165	2.0987310999168581e-50	True	54M
CCACAGAGGGCAGTAGTTGTCTCCTTC	TGCTTGGCAAATGGTAGAAACCACTTG	(octopus_NC_068981.1_21122211)	182.0	643.0	0.2830482115085536																				2.6010999999999997e-26	0.60369	643.0	14.0	2.23712	0.894246	0.894246	1.9120361609983961e-22	True	54M
CCACAGATATAACGACCTGGAGGTCCA	CCGTAGGTGTGATCAAATTGAGGAAAT	(octopus_trinity_TRINITY_DN43700_c4_g1_i3.p1_2916)	93.0	401.0	0.2319201995012468																				1.05849e-09	0.426557	401.0	11.0	0.974672	0.264339	0.259352	2.4340366910601644e-06	True	16M1243N38M
CCACAGATATCACAGCGATATGGTTTC	TCTCCTGTATGAATACGATTGTGTTGA	(octopus_NC_069007.1_10118328) (octopus_trinity_TRINITY_DN47640_c1_g1_i11.p1_153)	53.0	822.0	0.0644768856447688																				2.02763e-09	0.326156	822.0	15.0	3.51449	3.36131	3.25182	4.526025566923447e-06	True	54M
CCACAGATATCACAGTGATATGACTTC	TCTCCTGTATGAATGTATTTGTGTTTA	(octopus_NC_069004.1_8450913) (octopus_trinity_TRINITY_DN49530_c5_g4_i2.p1_294)	22.0	416.0	0.0528846153846153																				2.04611e-06	0.410859	416.0	13.0	2.21996	2.33654	2.18029	0.0032024945068504	True	54M
CCACAGATATCACAGTGATATGGCTTC	TCTCCTGTATGAGTATGTTTGTGTCTA	(octopus_NC_068990.1_31021147) (octopus_trinity_TRINITY_DN44069_c4_g2_i9.p1_291)	220.0	6022.0	0.0365327133842577																				9.49176e-09	0.11213	6022.0	15.0	7.57177	6.42793	6.28562	1.970516153597474e-05	True	54M
CCACAGATATGTGTACCCTTAATGTAG	TTCTCAGGTAGATTCAGGAAACAGGAA	(octopus_NC_069002.1_3718399)	43.0	104.0	0.4134615384615384																				5.71668e-06	0.645833	104.0	7.0	1.32985	6.73077	4.85577	0.0084210152094692	True	54M
CCACAGATATTACAGCAATATGGTTTC	TCTCCTGTATGAATTCGCTTGTGAGAT	(octopus_NC_069008.1_12479003) (octopus_trinity_TRINITY_DN43059_c2_g1_i19.p1_123)	45.0	494.0	0.0910931174089068																				4.04793e-09	0.45793	494.0	14.0	1.92159	2.20445	2.20445	8.749240852170014e-06	True	1S53M
CCACAGATATTTAACTCCTTGTCAAAA	CATCTGAGGGATCTCCATGGAATGGGG	(octopus_NW_026415604.1_2664)	52.0	298.0	0.174496644295302																				9.06238e-16	0.934899	298.0	8.0	1.07562	0.261745	0.258389	3.5579747686000345e-12	True	54M
CCACAGATCGGAAGGCACACGTCTGAA	CTCCAGTCACGGTACCTTATCTCGTAT	False	17.0	64.0	0.265625																				3.29732e-08	1.0	64.0	7.0	2.20434	4.90625	3.54688	6.440086048881274e-05
CCACAGATCTGACACAGATTCAACCAT	ATCACAGACTAAGCGAGAAGCAGAGCA	(octopus_NC_068982.1_121143351) (octopus_trinity_TRINITY_DN51545_c3_g5_i3.p1_2236)	76.0	262.0	0.2900763358778626																				4.01227e-07	0.497685	262.0	12.0	1.21013	0.343511	0.343511	0.000687805582182	True	54M
CCACAGATGGTTGTTACAGGATTCATC	ATTTTAGTCGAACAAAGCAGTGATATT	(octopus_NC_068981.1_53049591)	153.0	373.0	0.4101876675603217																				8.76581e-12	0.48582	373.0	10.0	1.77679	0.710456	0.66756	2.475220164024028e-08	True	54M
CCACAGATTTGCTTGTCAGTTGTTTGA	CCTTAACCAGTTGAGCATGTCCCTTGG	(octopus_NC_068983.1_73572155) (octopus_trinity_TRINITY_DN42514_c10_g1_i1.p1_132)	298.0	2242.0	0.1329170383586083																				7.26521e-13	0.194758	2242.0	15.0	4.89567	2.5843	2.53211	2.261213665413034e-09
CCACAGATTTGGAAATTTCATTGCTGT	TCACTAATACATCATTGGCTGCTTCCT	(octopus_NC_068997.1_6553267) (octopus_trinity_TRINITY_DN49228_c12_g1_i13.p1_539)	227.0	500.0	0.454																				2.07239e-17	0.569819	500.0	13.0	1.14211	0.474	0.474	9.147069549807185e-14	True	54M
CCACAGATTTTCCGGAAAGTTGCTCAC	TTCACCCATCTCAGTAACTGTGTTGCC	(octopus_NC_068983.1_105663581) (octopus_trinity_TRINITY_DN53794_c6_g2_i3.p1_2404)	155.0	942.0	0.1645435244161358																				1.41576e-14	0.416787	942.0	15.0	0.898717	0.205945	0.203822	5.075635066453365e-11	True	54M
CCACAGCAACAGTTAAAGGAACTCCAA	AAACAGGCTTCTCGCATATGTTTCCTG	(octopus_NC_069000.1_28355583)	58.0	346.0	0.1676300578034682																				4.97825e-09	0.51576	346.0	10.0	2.26283	0.745665	0.745665	1.0660567284240814e-05	True	54M
CCACAGCAACTGGTGGAGGAGCATAAA	GCGTCATTGACAACCTGTTGATGAAGT	(octopus_NC_068982.1_72296329) (octopus_trinity_TRINITY_DN50439_c4_g9_i2.p1_317)	124.0	581.0	0.2134251290877797																				9.99858e-08	0.392899	581.0	15.0	1.04105	0.247849	0.247849	0.0001845791863361	True	54M
CCACAGCAATACCAAGCCGTTTAATAA	AACGGTCAGCATTATCATCGATGTACT	(octopus_NC_068987.1_5380491) (octopus_trinity_TRINITY_DN56130_c4_g1_i1.p1_185)	64.0	179.0	0.3575418994413408																				1.2149500000000002e-24	0.946903	179.0	8.0	1.40783	1.26816	1.26816	8.209715725768583e-21	True	53M1S
CCACAGCAATGAAACTTTCTTCATCAA	GTATTCTCATCATCATTTCTACCTTTT	(octopus_NC_068991.1_42571684)	59.0	167.0	0.3532934131736527																				4.76094e-07	0.6236	167.0	14.0	1.3542	0.419162	0.419162	0.0008088732441507	True	54M
CCACAGCACATACCCAAGGCACACAGA	GCTGCGCTCGGTAGTGAAGTGAAAGCA	(octopus_NC_068984.1_73824670)	315.0	1359.0	0.2317880794701986																				1.60723e-07	0.153429	1359.0	14.0	2.86056	2.28256	2.27226	0.0002893682030791
CCACAGCAGTACATTCCTGGTGGGTAT	TTCAGAGTTGCACGGTAGGTGTGTATG	(octopus_NC_068988.1_43565153)	168.0	993.0	0.1691842900302115																				1.50024e-09	0.342977	993.0	15.0	1.04926	0.21853	0.21853	3.395417282936416e-06	True	54M
CCACAGCAGTGAGTGTAGAACGGTGGC	TAGCCGTGTGAGAGTTTGAGGAGAAGG	(octopus_NC_068994.1_6901792)	186.0	561.0	0.3315508021390374																				1.18323e-12	0.460241	561.0	13.0	1.52181	0.452763	0.45098	3.6135338466543485e-09	True	54M
CCACAGCATAATGTAAAGCTGTAGAAC	CAAACAACTCGTGTCTCCTATTCACAT	(octopus_trinity_TRINITY_DN56060_c5_g1_i44.p1_182)	65.0	581.0	0.1118760757314974																				6.09609e-06	0.110835	581.0	10.0	1.09782	0.822719	0.802065	0.0089445483783465	True	1S53M
CCACAGCCAATGAGAGATATAATAGAT	AAAGGTTTAACATGTTTCACATAGTCT	(octopus_NC_069010.1_2995841) (octopus_trinity_TRINITY_DN56512_c2_g2_i1.p1_105)	29.0	65.0	0.4461538461538462																				9.54499e-10	0.967742	65.0	6.0	1.09304	1.4	1.4	2.204539248042296e-06	True	54M
CCACAGCCAGCAGACTAAGGTGACACT	TGTTTTACTGGTCATGCTTCAAGAACC	(octopus_NC_068984.1_12647375)	89.0	234.0	0.3803418803418803																				1.55006e-17	0.688826	234.0	10.0	2.21137	7.92735	2.02564	6.900545785839107e-14
CCACAGCCCTGACATCAGTGCCATTCT	GTTGTAGGAGAAGTTTTATGATGTCTG	(octopus_NC_069009.1_10272690) (octopus_trinity_TRINITY_DN48232_c0_g1_i9.p1_32)	685.0	4609.0	0.1486222607940985																				3.59584e-56	0.34669	4609.0	14.0	1.86437	1.01063	0.999349	7.211188574778696e-52	True	1S53M
CCACAGCCCTGACATCAGTGCCATTTT	GTTGTAGGAGAAGTTTTATGATGTCTG	(octopus_NC_069009.1_10275198) (octopus_trinity_TRINITY_DN48232_c0_g1_i19.p1_122)	1542.0	14177.0	0.1087677223672145																				9.78719e-90	0.237413	14177.0	15.0	2.7257	2.19376	2.11427	3.707664582841835e-85	True	1S53M
CCACAGCCTCTATAGCACTATCCATTG	CAGAGGTGACATATAGGACCTCTTCTT	False	75.0	312.0	0.2403846153846154																				8.1082e-09	0.422065	312.0	14.0	1.05764	0.278846	0.278846	1.6962734024799074e-05	True	40M14S
CCACAGCGACAGTTTACTCAAAAATTC	AGTTTACGTCTAACGATAGACGTTTAA	False	661.0	3485.0	0.1896700143472023																				1.9246e-34	0.308888	3485.0	13.0	1.49039	0.389957	0.377044	1.9910100371712752e-30
CCACAGCGATTCTGACAGTCAGATTTT	CAGGAATCTTCACACCTTTTATCATAC	(octopus_NC_069006.1_2867534) (octopus_trinity_TRINITY_DN43769_c5_g1_i13.p1_491)	419.0	1472.0	0.2846467391304347																				4.95907e-11	0.242763	1472.0	12.0	1.1662	1.25408	1.23845	1.3040564882437048e-07	True	54M
CCACAGCTAGCCACCTACACTTTTCTC	TGCAAAATAGGGGTAGTTTATCCTGTT	(octopus_NC_068985.1_29863460)	191.0	749.0	0.2550066755674232																				9.39712e-14	0.340932	749.0	13.0	1.81214	1.20828	1.16288	3.1533458839380127e-10
CCACAGCTGATCAGCTGAGCAACTAAT	TTTGGGTAATCTCGTAAATATTTCAAA	(octopus_NC_068982.1_129505653) (octopus_trinity_TRINITY_DN50932_c2_g1_i10.p1_300)	73.0	332.0	0.2198795180722891																				3.94403e-06	0.452091	332.0	12.0	1.07233	0.36747	0.289157	0.0059428323811624	True	54M
CCACAGCTGCACAGACAACCATATTTC	AGCGCTGCATCAGAAAGTACACATCTA	(octopus_NC_068991.1_6614613)	959.0	3923.0	0.2444557736426204																				6.272390000000001e-69	0.407494	3923.0	15.0	1.2142	0.305124	0.298241	1.662159010006659e-64	True	54M
CCACAGCTGGATGCCCCTCCCAACACC	AACTACTTTACAGGGTGTGGACTGGGT	(octopus_NC_068990.1_94335031)	15.0	94.0	0.1595744680851064																				2.15317e-07	0.731152	94.0	6.0	2.61647	4.68085	3.68085	0.0003817736332942	True	2S52M
CCACAGCTGTTTTCTTGACATCTCTCC	AGTAGATGAGATCCAAGATAAGTCTGT	(octopus_NC_068991.1_32055743) (octopus_trinity_TRINITY_DN53539_c4_g4_i14.p1_131)	164.0	2401.0	0.068304872969596																				2.096e-07	0.202078	2401.0	12.0	1.22497	1.05456	0.982091	0.0003721526215647	True	45M9S
CCACAGCTTCAGGATTCCATTTCACAG	CCCAATGTAAAGCTGTAGAACCATACA	False	35.0	236.0	0.1483050847457627	-	Ank_3	PF13606.9	0.48	14.9	0.0	0.48	14.9	0.0	1.0	1.0	0.0	0.0	1.0	1.0	1.0	0.0	-	-3.0	2.19682e-17	0.995025	236.0	6.0	0.797863	0.351695	0.334746	9.678037629578665e-14
CCACAGCTTTACGCATCTTTGAGAAGT	TTGGTTGCCCTCCTGTTGGCCTCGTCG	(octopus_NC_068994.1_7033772)	290.0	1071.0	0.2707749766573296																				5.45706e-17	0.409488	1071.0	13.0	1.55594	0.414566	0.369748	2.340361996029333e-13	True	54M
CCACAGCTTTTTCTGCAGGAGCCTCCA	CAGGTTTCTCTTCAAGAGCCTCCACAG	(octopus_NC_068984.1_120498333) (octopus_trinity_TRINITY_DN55286_c3_g2_i7.p1_47)	71.0	339.0	0.2094395280235988																				2.83089e-09	0.41809	339.0	4.0	2.51031	1.06785	1.06785	6.219883396610638e-06	True	54M
CCACAGGAGCCAGGAAAGCAGCATAGA	AAGGTAACTTGGATAACCAACAGACGT	(octopus_NW_026358753.1_102) (octopus_trinity_TRINITY_DN43099_c4_g1_i4.p1_110)	94.0	3765.0	0.0249667994687915																				1.49648e-07	0.12375	3765.0	11.0	0.572135	0.113147	0.102523	0.0002704662880758	True	4S50M
CCACAGGAGTCGATAGAACTTACATTA	ATTCTGCTGCAGTATTAAGGAAATGAG	(octopus_NC_068984.1_57518012)	40.0	443.0	0.0902934537246049																				4.79284e-06	0.392078	443.0	10.0	1.11126	0.189616	0.189616	0.0071380459420643	True	54M
CCACAGGCAAATCAGAGTGGCCGGGGA	AACTGGAATTAGTTTCATGTTATCTTT	(octopus_NC_068989.1_36477780)	206.0	1816.0	0.1134361233480176																				7.921630000000001e-23	0.545982	1816.0	15.0	0.817066	0.174009	0.163546	4.860078065119213e-19	True	54M
CCACAGGCAGCTGGAGATCTTGACCAA	AAGCGAAATTAACGTCTGGGAATGTAA	(octopus_NC_068984.1_123040001) (octopus_trinity_TRINITY_DN51885_c0_g1_i9.p1_626)	64.0	362.0	0.1767955801104972																				1.29891e-07	0.429942	362.0	9.0	0.832916	0.240331	0.198895	0.0002365561939607	True	54M
CCACAGGCTCATAGATTTTCACACGCA	CAAACACATTCACTCCTCCTTTATTTC	(octopus_NC_068986.1_16891014)	58.0	309.0	0.1877022653721682																				2.59096e-08	0.499065	309.0	10.0	0.9333	0.288026	0.275081	5.122645082202402e-05	True	54M
CCACAGGCTTCTCCTCAGGAATCTCCA	CAGATTTCACTCCAGGAGCCTCCACAA	(octopus_NC_068984.1_120497898)	34.0	172.0	0.1976744186046511																				9.41273e-07	0.532033	172.0	4.0	1.72385	0.622093	0.581395	0.0015398706690117	True	54M
CCACAGGCTTCTCTTCAGGAGCCTCCA	CAGGTTTCACCTCAGGAGCTTCCACAG	(octopus_NC_068984.1_120496439) (octopus_trinity_TRINITY_DN45748_c0_g1_i13.p2_29)	104.0	1409.0	0.0738112136266855																				2.02331e-15	0.285455	1409.0	6.0	3.45287	1.86373	1.85096	7.741283207563448e-12	True	1S53M
CCACAGGGAAAACAAACTTAGCTTCTG	TCTTGTGTTGGCTTTCATTTATATATT	(octopus_NC_068995.1_10712052) (octopus_trinity_TRINITY_DN56494_c2_g2_i1.p1_119)	268.0	578.0	0.4636678200692041																				3.96312e-07	0.516287	578.0	13.0	1.4437	0.576125	0.567474	0.0006797687159706	True	54M
CCACAGGGGGTCCGCAAGGACAAGACA	GGGGGTCCGTGGACAGCAAATACTTTT	(octopus_NC_068981.1_153094314) (octopus_trinity_TRINITY_DN52076_c27_g1_i1.p1_7)	171.0	2058.0	0.0830903790087463																				4.5211e-19	0.280594	2058.0	13.0	1.20135	0.595724	0.532556	2.2280169245324118e-15
CCACAGGGTACGTGATACCTCAACGGA	GGGTGGAGTTCAAATACCAACGCTTTT	(octopus_NC_069000.1_7914565)	65.0	138.0	0.4710144927536231																				2.53082e-08	0.721649	138.0	9.0	1.21764	0.514493	0.514493	5.009517776863576e-05	True	54M
CCACAGGTATCCTTTCAACAGCTTCCA	CAGCTTTTTCTGCAGGAGCCCCCACAG	(octopus_NC_068984.1_120498357) (octopus_trinity_TRINITY_DN55286_c3_g2_i7.p1_71)	134.0	508.0	0.2637795275590551																				7.62343e-12	0.407273	508.0	4.0	1.14589	0.352362	0.322835	2.1643998048462813e-08	True	54M
CCACAGGTTTCACCCCAGGAGTTTCTG	CAGATTTCTCTCCAGGAGCCTCCACAG	False	43.0	288.0	0.1493055555555555																				7.56e-07	0.45045	288.0	5.0	1.96657	0.565972	0.534722	0.0012519880931941	True	54M
CCACAGGTTTCACCTCAGTAGCCTCCA	CAGGTTTCTCTCCAGGAGCCTCAACAG	(octopus_NC_068984.1_120493994) (octopus_trinity_TRINITY_DN47756_c1_g1_i1.p2_44)	23.0	170.0	0.1352941176470588																				3.89237e-09	0.602669	170.0	4.0	1.7623	0.617647	0.617647	8.428602902554708e-06	True	54M
CCACAGGTTTCACTTCAGGAGCATCCT	CAAGTTTTGCCTCAGGAGCCCCCACAG	(octopus_NC_068984.1_120497754) (octopus_trinity_TRINITY_DN47756_c1_g1_i25.p1_125)	82.0	349.0	0.2349570200573066																				4.45679e-28	0.753087	349.0	6.0	2.09689	0.762178	0.724928	3.5546949791051424e-24	True	54M
CCACAGGTTTCACTTCAGGAGCCTCCA	CAGGTTTCTCTTCATGAGCCTCCACAG	(octopus_NC_068984.1_120497826) (octopus_trinity_TRINITY_DN47756_c1_g1_i31.p2_89)	196.0	1146.0	0.1710296684118673																				6.49507e-14	0.313917	1146.0	6.0	3.98864	3.15183	3.1466	2.2083049318617087e-10	True	54M
CCACAGGTTTCTCCTCTGGAGCTTCCA	CAGGTTTCATCTCAGGAGCTCCCACAG	(octopus_NC_068984.1_120498066) (octopus_trinity_TRINITY_DN47756_c0_g1_i1.p3_197)	94.0	358.0	0.2625698324022346																				1.63944e-28	0.651125	358.0	4.0	1.75471	0.488827	0.488827	1.3330564497439247e-24	True	54M
CCACAGGTTTCTCTTCAAGAGCCTCCA	CAGGTTTCACCCCAGGAGCCTCCACAG	(octopus_NC_068984.1_120496439) (octopus_trinity_TRINITY_DN47756_c1_g1_i31.p2_113)	246.0	1429.0	0.172148355493352																				4.37958e-56	0.533248	1429.0	6.0	3.95728	3.11966	2.60182	8.763825851170981e-52	True	54M
CCACAGGTTTCTCTTCAAGAGCCTCCG	CAGGTTTCACCCCAGGAGCCTCCACAG	(octopus_NC_068984.1_120497802) (octopus_trinity_TRINITY_DN45748_c0_g1_i13.p2_197)	48.0	106.0	0.4528301886792453																				4.45167e-14	0.867023	106.0	4.0	1.31605	0.518868	0.518868	1.5339838623142797e-10
CCACAGGTTTCTCTTCAGAAGCCTCCA	CAGGTTTTGCCTCAAGAGCCTCCACAG	(octopus_trinity_TRINITY_DN47756_c1_g1_i31.p2_233)	221.0	968.0	0.2283057851239669																				7.763530000000001e-32	0.485392	968.0	6.0	3.14011	2.41426	2.40496	7.253362324582126e-28	True	54M
CCACAGGTTTCTCTTCAGGACCCTCCA	CTGGTTTCTCTTCAGGAGCTTCCACAG	(octopus_trinity_TRINITY_DN45748_c0_g1_i21.p1_272)	72.0	267.0	0.2696629213483146																				3.43952e-06	0.442795	267.0	4.0	3.07071	1.16479	1.16479	0.0052251100322083	True	54M
CCACAGGTTTCTCTTCAGGAGCCACAA	CAGGCTTCTCTCCAGGAGCCTCCACAG	(octopus_NC_068984.1_120493970) (octopus_trinity_TRINITY_DN47756_c1_g1_i31.p2_65)	27.0	159.0	0.1698113207547169																				1.56308e-06	0.561191	159.0	4.0	1.92948	0.540881	0.540881	0.0024847537654538	True	54M
CCACAGGTTTCTCTTCAGGAGCCGCCA	CAGGTTTCACCTCAGGAGCCTCCACAG	(octopus_NC_068984.1_120497802) (octopus_trinity_TRINITY_DN47756_c1_g1_i28.p1_221)	81.0	211.0	0.3838862559241706																				1.1102e-15	0.746092	211.0	4.0	1.96932	0.701422	0.687204	4.330646042764646e-12	True	54M
CCACAGGTTTCTCTTCAGGAGCCTCAA	CATGCTTTGCCTCAGGAGCCTCCACAG	(octopus_NC_068984.1_120493970) (octopus_trinity_TRINITY_DN56209_c0_g1_i6.p1_575)	145.0	607.0	0.2388797364085667																				2.16248e-08	0.316763	607.0	6.0	3.05417	0.983526	0.953871	4.3131815837834034e-05	True	54M
CCACAGGTTTCTCTTCAGGAGCCTCCA	CAGGCTTCTCTTCAGGAGCCTCCACAG	(octopus_NC_068984.1_120496391) (octopus_trinity_TRINITY_DN47756_c1_g1_i1.p2_260)	240.0	2694.0	0.0890868596881959																				9.5276e-26	0.309106	2694.0	7.0	4.92954	2.60653	2.59428	6.808163389234656e-22
CCACAGGTTTCTCTTCATGAGCCTCCA	CAGGTTTCTCCCCAGGAGCCTCCACAG	(octopus_trinity_TRINITY_DN45748_c0_g1_i13.p2_101)	89.0	293.0	0.3037542662116041																				1.28869e-17	0.623755	293.0	5.0	1.95702	0.580205	0.580205	5.770423518160758e-14	True	54M
CCACAGGTTTCTCTTCGGGCGACTCAA	CAGGCTTTGCCTCAGGAGCCTCCACAG	(octopus_NC_068984.1_120495467) (octopus_trinity_TRINITY_DN56209_c0_g1_i6.p1_575)	48.0	191.0	0.2513089005235602																				9.93838e-13	0.763235	191.0	4.0	1.25057	0.340314	0.329843	3.0564533502004953e-09	True	6S48M
CCACAGGTTTTACCTCAGGAGCATCCT	CAAGTTTTGCCTCAGGAGCCTCCACAG	(octopus_NC_068984.1_120493610) (octopus_trinity_TRINITY_DN45748_c0_g1_i21.p1_104)	35.0	121.0	0.2892561983471074																				2.68732e-07	0.660674	121.0	4.0	1.80174	0.628099	0.512397	0.0004708383779038	True	54M
CCACAGGTTTTGCCTCAGGAGCCTCCA	CAGGTTTCTCTTCAAGAGCCTCCACAG	(octopus_NC_068984.1_120493086) (octopus_trinity_TRINITY_DN45748_c0_g1_i21.p1_80)	77.0	297.0	0.2592592592592592																				5.78054e-09	0.47879	297.0	5.0	3.53003	3.16498	3.11448	1.229255709124719e-05	True	54M
CCACAGGTTTTTCCTCTGGGGCCTCCA	CAGGTTTCACCTCAGGAGCCTCCACAG	(octopus_NC_068984.1_120492870) (octopus_trinity_TRINITY_DN56209_c0_g1_i6.p1_455)	178.0	654.0	0.2721712538226299																				5.85153e-19	0.483754	654.0	6.0	2.77462	1.62691	1.61315	2.863138230504591e-15	True	54M
CCACAGGTTTTTCTTCGAGAACCTCCA	CAGGTTTCTCTTCAGAAACCCCTACAA	(octopus_NC_068984.1_120495995) (octopus_trinity_TRINITY_DN45748_c0_g1_i24.p1_419)	288.0	626.0	0.4600638977635782																				2.5604e-41	0.687356	626.0	5.0	1.44071	0.5623	0.552716	3.372718962158141e-37	True	54M
CCACAGTAAAAACAGATATCAAACAGA	TGCCCGGGATCATTCTCCTCACAGATA	(octopus_NC_068985.1_22663266)	109.0	1418.0	0.0768688293370945																				3.65687e-06	0.171329	1418.0	15.0	0.855825	0.397038	0.375176	0.0055352441996867	True	49M5S
CCACAGTAAATGAATTGTCCAGTATAT	AATCCCTCTGCACAGACGAAGGTTTCA	(octopus_NC_068989.1_10404937) (octopus_trinity_TRINITY_DN43602_c5_g3_i5.p1_219)	325.0	10138.0	0.0320576050503057																				2.99285e-10	0.102568	10138.0	15.0	0.543739	0.0678635	0.064707	7.281730275582615e-07	True	54M
CCACAGTAGTATTTTGATGAGAAATCA	CAGTCAATTGAGTTACTGCAATTCATT	(octopus_trinity_TRINITY_DN56308_c5_g1_i4.p1_408)	803.0	11922.0	0.0673544707263881																				1.58097e-19	0.121791	11922.0	11.0	0.679927	0.182855	0.173209	8.021809141529948e-16	True	43M8259N11M
CCACAGTCAAAAAGACTGAAACAAGTA	AAAGTAAAAGAAGAAACCTTAGTCAAA	(octopus_NC_068992.1_17632066)	428.0	1551.0	0.2759509993552547																				1.77909e-32	0.253141	1551.0	15.0	1.48706	5.31012	3.51451	1.706113480985325e-28	True	54M
CCACAGTCAAAATGACTGAAACAAGTA	AAAGAGTAAACTCGTCAAACTATATAG	(octopus_NC_068993.1_53133442)	39.0	379.0	0.1029023746701846																				4.56684e-10	0.460341	379.0	10.0	2.26244	3.8971	2.66755	1.090046414607091e-06	True	54M
CCACAGTCATGGGACCAACACCCCCTG	GAACTGGCGTAATCCAAGAGGCAACTT	(octopus_NC_068985.1_31289344) (octopus_trinity_TRINITY_DN49082_c4_g2_i38.p1_971)	55.0	131.0	0.4198473282442748																				1.45384e-13	0.875	131.0	8.0	1.0985	0.450382	0.450382	4.80158654090584e-10	True	54M
CCACAGTCCAGAAAAAGGAAATATTTG	ATAATAGTTTGTTGTTGGTCTTCACGT	(octopus_NC_068989.1_7264644) (octopus_trinity_TRINITY_DN55157_c5_g1_i1.p1_344)	134.0	581.0	0.2306368330464716																				9.30712e-10	0.391247	581.0	15.0	1.19732	0.358003	0.301205	2.152262546139533e-06	True	52M2S
CCACAGTCCTGTAGTGTAAGAGATGTC	AGGCTGTTCTCACTATCAACTCCAACT	(octopus_NC_068982.1_98981058) (octopus_trinity_TRINITY_DN50465_c1_g1_i16.p1_1950)	65.0	338.0	0.1923076923076923																				1.01166e-09	0.722532	338.0	13.0	1.04325	0.272189	0.272189	2.330783132638674e-06	True	54M
CCACAGTCTCCACCTAAAATCATCACA	TTCTACCAACGAAACGAGCTGACAAAA	(octopus_NC_068997.1_6859887)	42.0	202.0	0.2079207920792079																				1.71906e-06	0.467391	202.0	11.0	0.824178	0.227723	0.227723	0.0027175732359296	True	54M
CCACAGTTACACTTAAATAAATACGAC	ACCCAACAGTAGTCGACCACAGTTTGC	(octopus_NC_069001.1_38505727)	34.0	135.0	0.2518518518518518																				8.79079e-09	0.688889	135.0	9.0	1.1723	0.348148	0.325926	1.8318573854011656e-05	True	1S53M
CCACAGTTGTAGCGGCTGAGTTGACCC	CTGCCATCTGTCGGGTCGTCGATGACA	(octopus_trinity_TRINITY_DN50508_c2_g2_i13.p1_749)	156.0	535.0	0.2915887850467289																				9.36219e-07	0.373987	535.0	15.0	2.23688	5.83178	5.34953	0.0015320803415169	True	13M86077N41M
CCACATAAACACACATTCATATATCTA	CATTTTGTATCATTATATATGCGTGTG	(octopus_NC_069005.1_7045068)	212.0	686.0	0.3090379008746355																				5.26842e-14	0.452094	686.0	15.0	1.1774	0.402332	0.365889	1.80439100456968e-10	True	54M
CCACATAAACTTCCCTTCCTTGTTCTT	ACGGAACCAATTGACATGGAAAACCTT	(octopus_NC_068997.1_6112906) (octopus_trinity_TRINITY_DN54346_c7_g1_i22.p1_1594)	48.0	437.0	0.1098398169336384																				1.95739e-08	0.277654	437.0	11.0	0.637215	0.130435	0.130435	3.923674671767301e-05	True	54M
CCACATAAAGACAGGAGGGTCCTGGCT	GGAAGGCATTTGATCATGAGTCTCTGT	(octopus_NW_026297134.1_18184)	112.0	989.0	0.1132457027300303																				4.91902e-07	0.226175	989.0	9.0	0.751959	0.211325	0.158746	0.0008342475076559	True	54M
CCACATAAAGTATTGCAGATAAACAAT	ACCTACACACACACACATATGTATATA	(octopus_NC_068990.1_6234364)	53.0	209.0	0.2535885167464115																				8.00295e-10	0.829808	209.0	10.0	1.8163	1.58373	1.58373	1.8630746199961137e-06	True	54M
CCACATAAGAGGTGCAGCAACATCAAA	GGCAGGTTAACTAGCAAGTTAGTTTTT	(octopus_NC_068992.1_34784322) (octopus_trinity_TRINITY_DN51444_c9_g1_i3.p1_214)	91.0	207.0	0.4396135265700483																				3.08226e-12	0.66515	207.0	9.0	1.26865	0.487923	0.487923	9.070777865532632e-09	True	2S52M
CCACATAAGGTGTTGTTATCTGTTTGG	TGATATATGACAAGTTTAGTCCACTTT	(octopus_NC_068990.1_47525610)	43.0	360.0	0.1194444444444444																				3.98357e-14	0.756158	360.0	10.0	1.44828	0.861111	0.858333	1.377823267833082e-10	True	54M
CCACATAATAAGAGTCAAAGATGTTAG	AGTCTCTGCAAATGGAATAAACCTTGT	(octopus_trinity_TRINITY_DN52158_c6_g1_i6.p1_89)	522.0	11681.0	0.0446879547983905																				3.5764199999999994e-20	0.156859	11681.0	15.0	0.763585	0.135091	0.114117	1.8873906567526886e-16	True	54M
CCACATAATAAGGGTCAAAGATGTCGC	GGTCTCTGCAACAATAGTAAACCTTGT	(octopus_NW_026323577.1_318)	647.0	1380.0	0.4688405797101449																				4.89966e-135	0.868114	1380.0	12.0	1.29161	0.569565	0.52029	3.2111858561509135e-130	True	54M
CCACATAATAAGGGTCAAAGATGTCGG	GGTCATCACAATAATAGTAATACTTGT	(octopus_NW_026323509.1_82) (octopus_trinity_TRINITY_DN51131_c0_g1_i2.p1_116)	933.0	3348.0	0.278673835125448																				6.57238e-51	0.186928	3348.0	15.0	2.26106	2.53793	2.19176	1.1486105785594135e-46	True	54M
CCACATAATAAGGGTCAAAGATGTTGG	GGTCTTTGCAACAATAGTAAACCTTGT	(octopus_NW_026373087.1_1051)	202.0	699.0	0.2889842632331902																				2.91213e-40	0.636869	699.0	14.0	1.29858	0.660944	0.660944	3.708926019844003e-36	True	54M
CCACATAATATATAATAAATGTATAAT	ATATATATATATGTACATACACGCATA	(octopus_NC_068988.1_93195651)	73.0	404.0	0.1806930693069307																				3.89044e-07	0.401546	404.0	13.0	1.26606	1.78465	0.970297	0.0006679575174105	True	54M
CCACATAATCCTGGCACGTCCAACATG	AAAGCAAAATCTTTCTTTACAGTGGGT	(octopus_NC_068991.1_23144462)	97.0	1111.0	0.0873087308730873																				1.42442e-13	0.68254	1111.0	13.0	0.725761	0.134113	0.125113	4.707770217012369e-10	True	54M
CCACATACACTGTGTGGAAAACACCTC	AGCATCTTCCACCAACGAACAAAGTTA	(octopus_NC_068998.1_19761032)	105.0	684.0	0.1535087719298245																				2.55457e-06	0.388236	684.0	13.0	0.835563	0.190058	0.188596	0.0039478380749253	True	54M
CCACATACATCTTTGTACTCGCAGGAG	CCAATGTATCCAATGCAAGGAATTCTA	(octopus_NC_068993.1_43675432) (octopus_trinity_TRINITY_DN44500_c4_g1_i1.p1_186)	201.0	1818.0	0.1105610561056105																				6.26856e-08	0.234546	1818.0	15.0	0.80319	0.164466	0.156216	0.0001185526334744	True	54M
CCACATACCAGGCCTTGCCAGTTTAAC	AAGTCATATATATACATATATATACAT	(octopus_NC_069004.1_31899247)	41.0	124.0	0.3306451612903225																				2.73536e-13	0.930239	124.0	10.0	1.29128	0.41129	0.41129	8.827497267124132e-10	True	54M
CCACATACCATAATCCATTAAATTCAT	GTCTTTGATATTCTGGCTCACTATTAT	(octopus_NC_068988.1_27733479) (octopus_trinity_TRINITY_DN48189_c2_g1_i1.p1_232)	176.0	1244.0	0.1414790996784566																				2.12706e-25	0.360634	1244.0	11.0	0.944586	0.582797	0.541801	1.494434811042889e-21	True	49M5S
CCACATACCGGGACTGGCCATGTAATT	GGTTCATGAGGCGCACAGCTCTCTCAA	(octopus_NC_068982.1_100313189) (octopus_trinity_TRINITY_DN51111_c1_g3_i2.p1_2048)	145.0	340.0	0.4264705882352941																				2.40657e-31	0.794184	340.0	13.0	1.30216	0.497059	0.494118	2.2041500681785923e-27	True	54M
CCACATAGAATATCTCTCACTCGCTTT	TATCTTGTTGTTGTTGTTGTTATGTAA	False	97.0	380.0	0.2552631578947368																				2.8460199999999998e-31	0.841541	380.0	12.0	1.29114	0.681579	0.657895	2.5993767453807486e-27	True	52M2S
CCACATAGAGAACATTTCCTTCATCAG	CTACCCCCATTCTAACACTGGTGTTTC	(octopus_NC_069010.1_9468100) (octopus_trinity_TRINITY_DN47483_c2_g1_i3.p1_141)	216.0	1430.0	0.151048951048951																				9.6092e-15	0.243544	1430.0	14.0	3.3677	3.18601	2.53357	3.490016772936985e-11	True	54M
CCACATAGATATCCCTACATCGTTTGG	TGTTAGCCAGGATGTTGTTATGTTGTT	(octopus_NC_068995.1_5080548)	82.0	212.0	0.3867924528301887																				3.81244e-06	0.500357	212.0	12.0	1.16168	0.415094	0.415094	0.0057555959287938	True	54M
CCACATAGTCACTAACACTGCCCAGTA	TAGTACGGCCTACAATTCCAAGCCCTC	(octopus_NC_068981.1_128800183) (octopus_trinity_TRINITY_DN50176_c6_g1_i5.p1_224)	1502.0	3957.0	0.3795804902704068																				1.81449e-109	0.583613	3957.0	15.0	1.26408	0.438716	0.428355	8.96546237533527e-105	True	54M
CCACATAGTCAGTCCCACTGATGTGAA	CAGATGGTTTAGATACTCCATCTTTCA	(octopus_trinity_TRINITY_DN51293_c6_g1_i12.p1_401)	53.0	200.0	0.265																				1.09249e-12	0.953333	200.0	7.0	1.04964	0.835	0.835	3.346977528827643e-09	True	4S20M30101N30M
CCACATAGTGAGACTAAATCTGAAACT	ATGTGGTTGGGATACAAACTTCTTTTT	(octopus_NC_068994.1_6149825)	42.0	122.0	0.3442622950819672																				5.18493e-12	0.798352	122.0	9.0	1.18221	0.42623	0.393443	1.4943954424159937e-08	True	54M
CCACATAGTTCCAGGTTCAGTCCCACT	GTGTGACACCTTGGGCAAGTGTCTTCT	(octopus_NC_069007.1_20308913) (octopus_trinity_TRINITY_DN53153_c6_g1_i2.p2_316)	99.0	537.0	0.1843575418994413																				1.29082e-06	0.36189	537.0	13.0	2.48083	2.95158	2.56425	0.0020742668053407	True	54M
CCACATATCTGTGTCAAATTGCTGGCT	CTTATTACCATCGTTTCACTCTGACGA	(octopus_NC_069008.1_5601222)	415.0	905.0	0.4585635359116022																				2.0967e-07	0.241796	905.0	14.0	1.53862	0.628729	0.61105	0.0003722680901062	True	54M
CCACATCACAATAGTGCCTATATTAGC	AATAATAATAATAATAATAAAAATATG	(octopus_NC_068995.1_9863399)	54.0	235.0	0.2297872340425532																				3.3148e-12	0.657048	235.0	7.0	2.61075	3.09362	3.05957	9.72750943504685e-09	True	54M
CCACATCATAATCTATTATTTCTTCTA	TTCTTATTCCCCTCACAAAAGACTTTT	(octopus_NW_026354835.1_167) (octopus_trinity_TRINITY_DN52158_c6_g1_i9.p1_167)	43.0	206.0	0.2087378640776699																				3.34247e-14	0.947059	206.0	5.0	1.43515	0.932039	0.932039	1.1630748276871398e-10	True	54M
CCACATCATACACCACCCCTTCATCTC	CCTCCAACCTTCCCTTTCTCCCCATCC	(octopus_NW_026363406.1_8459) (octopus_trinity_TRINITY_DN54077_c2_g1_i8.p1_110)	32.0	378.0	0.0846560846560846																				1.93561e-18	0.978723	378.0	4.0	0.972819	0.544974	0.544974	9.153983045346532e-15	True	53M1S
CCACATCATAGCGTTGCTTTCGAACTG	CCACATGTAAAGGTGTGTCACCGTTTT	(octopus_trinity_TRINITY_DN48232_c0_g1_i9.p1_191)	129.0	375.0	0.344																				3.81523e-28	0.652256	375.0	10.0	1.72554	0.984	0.962667	3.0517612143656758e-24
CCACATCATAGCGTTTCCTCTGAACTG	CAAAATGCAGAGGAGTGTCTCCATTTG	(octopus_trinity_TRINITY_DN56060_c5_g1_i42.p1_362)	262.0	1223.0	0.214227309893704																				9.24345e-14	0.215507	1223.0	12.0	1.72691	1.72854	1.72854	3.1036456076053167e-10
CCACATCATAGTGTTGCTCTTGAACTG	CCACATGTAAAGGTGTGTCACCATCTT	(octopus_trinity_TRINITY_DN48232_c0_g1_i9.p1_191)	477.0	1539.0	0.3099415204678362																				9.41053e-62	0.581524	1539.0	14.0	1.70582	1.06563	1.05198	2.1463000632478812e-57
CCACATCATAGTGTTGCTTTCGAACTG	CCACATGTAAAGGTGTGTCACCATCTT	(octopus_trinity_TRINITY_DN48232_c0_g1_i9.p1_191)	645.0	3177.0	0.2030217186024551																				2.26797e-43	0.397186	3177.0	14.0	1.96028	0.797608	0.784388	3.191102080252221e-39	True	1S40M13S
CCACATCATAGTTTTGGCTCTGAACTG	CCCAATGCAGAGGAGTGTCTCCATTTG	(octopus_trinity_TRINITY_DN56060_c5_g1_i16.p1_410)	342.0	2378.0	0.1438183347350715																				5.93427e-53	0.416166	2378.0	13.0	2.06513	0.944491	0.93566	1.0964821307370859e-48
CCACATCATCAAAATCTGAGATCTACA	AGATGATGCCTGATAATTTAAGACAAT	(octopus_NC_069007.1_22187129)	34.0	83.0	0.4096385542168674																				2.86432e-11	0.944444	83.0	6.0	1.14565	0.638554	0.445783	7.706490848991097e-08	True	54M
CCACATCATTGTCAGTGACCATCACAT	AAGCAATGAAACTACCAACTCTAATAT	(octopus_NC_068994.1_2417526) (octopus_trinity_TRINITY_DN54544_c0_g1_i3.p1_218)	47.0	291.0	0.1615120274914089																				2.13602e-07	0.64124	291.0	6.0	2.70814	1.27835	1.27835	0.0003788608463832	True	54M
CCACATCCACATAATAAGAGTCAAAGA	TGTCAGGGTCTTTGCAATAATAGTAAT	(octopus_NW_026396319.1_2097) (octopus_trinity_TRINITY_DN51131_c0_g1_i5.p1_179)	640.0	13007.0	0.0492042746213577																				2.24856e-64	0.207748	13007.0	15.0	1.63608	1.4852	1.4639	5.411141615123539e-60	True	54M
CCACATCCACATAATAAGGGTCAAAGA	TGTCGGGGTCATCACAATAATAGTAAT	(octopus_NW_026419713.1_38) (octopus_trinity_TRINITY_DN51131_c0_g1_i2.p1_122)	896.0	5575.0	0.1607174887892376																				4.67672e-107	0.380474	5575.0	15.0	3.39534	3.1539	2.69991	2.2423608009775358e-102	True	1S53M
CCACATCCACATAATAGTCAAAGAAGC	TGGGATCATCACAATAATAGTAATCCT	(octopus_NW_026363406.1_8558) (octopus_trinity_TRINITY_DN51131_c0_g1_i21.p2_125)	682.0	2161.0	0.3155946321147617																				9.09083e-46	0.402249	2161.0	13.0	1.26343	0.406293	0.378528	1.373874937554125e-41	True	54M
CCACATCCACGTATTGCGTGCCCCATA	TGTGTACTTCATGTTTTCTAGAATCTG	(octopus_trinity_TRINITY_DN49367_c5_g3_i7.p1_428)	97.0	330.0	0.2939393939393939																				3.45269e-07	0.464573	330.0	11.0	1.04263	0.354545	0.348485	0.0005967598964108	True	37M17S
CCACATCCGTTCCAAAAGTCTTGGTGT	ATGCCAGTTTGTTTTTCTTCTCTTTCG	(octopus_NC_068997.1_16428324) (octopus_trinity_TRINITY_DN53909_c5_g5_i1.p1_1505)	225.0	565.0	0.3982300884955752																				2.68843e-06	0.212513	565.0	9.0	1.25816	0.438938	0.438938	0.0041421812760167	True	54M
CCACATCCTGCCAGCCAGTTTACTGTG	GGGCAACGTCTGTCACTGGACATGCCA	(octopus_NC_069005.1_32312050)	235.0	1826.0	0.128696604600219																				1.31763e-25	0.373217	1826.0	13.0	0.942188	0.212486	0.192771	9.350979408788838e-22	True	2S52M
CCACATCCTTACTAATGGGAGTTTAAT	AGCCTAACCATTAGGCCACATGCATTC	(octopus_NC_068987.1_11579050)	32.0	89.0	0.3595505617977528																				3.28761e-11	1.0	89.0	7.0	0.942309	0.359551	0.359551	8.792960094660299e-08	True	54M
CCACATCGAGTGTGATGAATTGGAGGG	GATGGCATTGTAGGGGTTGCTATTTGT	(octopus_NC_068981.1_81098037) (octopus_trinity_TRINITY_DN46342_c5_g1_i2.p1_966)	183.0	764.0	0.2395287958115183																				4.56774e-12	0.404443	764.0	15.0	1.11325	0.276178	0.276178	1.3230364907085132e-08	True	54M
CCACATCTATCGCTGTTACACTGCACT	ATTCCTGAAGTTTGACAAGTGCAAGTC	(octopus_NC_068984.1_95636162) (octopus_trinity_TRINITY_DN55993_c1_g3_i1.p1_471)	736.0	2754.0	0.2672476397966594																				1.1176e-204	0.745134	2754.0	5.0	1.12419	1.13326	1.13326	1.3566332742164934e-199	True	54M
CCACATCTCACCTTTAATCTACCTTTA	CTAATTATTTCACCCGATTCCCCTCTT	(octopus_NW_026295518.1_244) (octopus_trinity_TRINITY_DN56641_c11_g1_i15.p1_2661)	2570.0	11491.0	0.2236532938821686																				2.83834e-41	0.205819	11491.0	15.0	3.13011	2.05822	2.04569	3.7324663127231935e-37	True	54M
CCACATCTCACCTTTAATCTACTTTTA	CCAATTGTTTCACCTGATTTACCTCTT	(octopus_NC_069009.1_1255692) (octopus_trinity_TRINITY_DN56641_c11_g1_i3.p1_2661)	2850.0	9058.0	0.3146389931552219																				4.46817e-31	0.192432	9058.0	15.0	1.84759	0.592294	0.578384	4.0495753084245016e-27	True	54M
CCACATCTCCTTTGACTTCTTTCCATT	TTCCAAGGAATTGTTCCATCGTTTAGT	(octopus_NC_069003.1_33008984)	608.0	1389.0	0.4377249820014399																				1.21359e-30	0.47998	1389.0	15.0	1.4409	0.523398	0.519078	1.0804477068892168e-26	True	54M
CCACATCTGACCTGATGTCATTGCAAA	TACAACGATCATAGCTCCAAATCCCCA	(octopus_trinity_TRINITY_DN55232_c7_g1_i6.p1_238)	93.0	1601.0	0.0580886945658963																				3.50526e-06	0.347808	1601.0	15.0	0.799428	0.203623	0.188632	0.005318987029862	True	18M300N36M
CCACATCTGTATCACTCACGTTTGGAA	CTTCACTGATTCCAAAGTTACCGAAGA	(octopus_NC_069002.1_37466368)	28.0	423.0	0.0661938534278959																				2.75355e-06	0.397512	423.0	15.0	1.79341	0.626478	0.607565	0.0042364116011461	True	54M
CCACATCTTGATATGGATTGATAGCAA	CCAGAACAATTCCACAATATGTGTAGA	(octopus_trinity_TRINITY_DN54370_c1_g3_i14.p1_311)	81.0	319.0	0.2539184952978056																				2.84658e-10	0.619376	319.0	11.0	0.992712	0.30094	0.297806	6.942752820001993e-07	True	40M14S
CCACATGAATTATTTCCCCAGGGCTGT	ACATGATTTGAAAAGCAAATTCTTTTA	(octopus_NC_069003.1_7236731) (octopus_trinity_TRINITY_DN54715_c9_g1_i12.p1_908)	153.0	687.0	0.222707423580786																				5.348560000000001e-18	0.427449	687.0	9.0	1.11922	0.276565	0.263464	2.458118231725024e-14	True	54M
CCACATGAGAGAAGCCATAAGGAAGTA	ATGTATGAGAGCAGCCACTGCCTTACA	(octopus_trinity_TRINITY_DN56467_c0_g1_i1.p1_139)	760.0	1985.0	0.3828715365239294																				3.5537499999999997e-39	0.374113	1985.0	11.0	1.39866	0.504786	0.479093	4.368511385409359e-35	True	9S45M
CCACATGAGAGATGTCAGAAGGAAGTA	GTGTAACAGAGCAGCCACTGCCTTACA	(octopus_NW_026396406.1_265) (octopus_trinity_TRINITY_DN54917_c1_g1_i7.p1_403)	1240.0	4760.0	0.2605042016806723																				1.70852e-21	0.158332	4760.0	9.0	1.40102	0.727731	0.703992	9.732006932914498e-18	True	4S50M
CCACATGAGGTTGTGATGCATCTTCGT	TATCTTCTGAATGTTGCTCCTCATCGT	(octopus_NC_069002.1_310650) (octopus_trinity_TRINITY_DN53249_c6_g1_i3.p2_1121)	160.0	602.0	0.26578073089701																				3.38997e-08	0.407436	602.0	15.0	1.19209	0.347176	0.337209	6.612796232669771e-05	True	54M
CCACATGATTCTGGGTTCAGTCCCACT	GCGTGGCACCTTGGGCAAGTGTGTTCT	(RF_all_LGKD01115992.1/282-1_218) (octopus_NW_026378708.1_15384) (octopus_trinity_TRINITY_DN55835_c3_g1_i5.p1_354)	18.0	139.0	0.1294964028776978																				4.20026e-10	0.720697	139.0	7.0	2.73392	2.66187	2.18705	1.0065645948454603e-06	True	54M
CCACATGATTTTAGTTGTGGGGTAAGG	ATGGTCAAATGTGCTTCCTGATGTGAA	(octopus_NC_068985.1_49853184) (octopus_trinity_TRINITY_DN50148_c1_g2_i1.p1_190)	87.0	387.0	0.2248062015503876																				4.05125e-08	0.501568	387.0	13.0	1.22071	0.338501	0.310078	7.832017343202556e-05	True	54M
CCACATGCCAGTCACAGTTGCTCTGCT	TCACCCTCTTGTCACATTTCAGTTTAG	(octopus_NC_069000.1_34119355)	395.0	945.0	0.4179894179894179																				2.0469600000000003e-28	0.37042	945.0	11.0	1.19891	0.479365	0.475132	1.6574819377809355e-24	True	54M
CCACATGCGAGGATGCATTACCAGTAA	GTGTGCTGGAATTGATTGCAATGTAGA	(octopus_NC_069007.1_20486275)	143.0	543.0	0.2633517495395948																				4.76234e-20	0.526089	543.0	7.0	1.08748	0.300184	0.300184	2.4936730810074967e-16	True	54M
CCACATGCTCTCTTGCCGTATTTTCAT	CCACAGAAGGCTCAGTAAAACGGCCCA	(octopus_NC_068998.1_45473435) (octopus_trinity_TRINITY_DN55600_c6_g1_i24.p1_1043)	168.0	1024.0	0.1640625																				7.16611e-20	0.514061	1024.0	7.0	0.918802	0.25	0.231445	3.7131346133903694e-16	True	54M
CCACATGGGAGCCAAGGAAGAAACGAT	CCAATTGTGGGATTGCCAAGACTATGA	(octopus_NC_068997.1_46026973)	95.0	220.0	0.4318181818181818																				3.89757e-10	0.615385	220.0	12.0	1.06288	0.445455	0.445455	9.371757233042145e-07	True	54M
CCACATGGTAAAAATACCACACTCAAT	TCTTCATCCAAGCAGATTTTACAAAGC	(octopus_NC_069008.1_16106631) (octopus_trinity_TRINITY_DN55149_c9_g2_i3.p1_195)	339.0	1177.0	0.2880203908241291																				1.82961e-07	0.11199	1177.0	13.0	1.46581	0.412914	0.40017	0.0003272328954338	True	54M
CCACATGGTCCCGGGTTCAGTCCCACT	GCGTGGCATCTTGGGCAAGTGCCTTCT	(octopus_NC_068992.1_23226205) (octopus_trinity_TRINITY_DN45555_c4_g1_i18.p1_1365)	684.0	2145.0	0.3188811188811188																				3.1902e-69	0.409028	2145.0	15.0	2.95693	1.02145	0.91655	8.506756545572052e-65
CCACATGGTTCCGGGTTCAATCCCACT	GCGTGGCACTTTGGGTGATTGTCTTTT	(octopus_NC_068981.1_196183976)	360.0	1208.0	0.2980132450331126																				3.06767e-59	0.675852	1208.0	13.0	2.61765	1.87997	1.82781	6.621493848355805e-55	True	2S52M
CCACATGGTTCCGGGTTCAGTCCCACA	GTGTGGCACCTTGGGCAAGTGTCTTCT	(octopus_NC_068985.1_97407295) (octopus_trinity_TRINITY_DN52311_c7_g3_i9.p1_18)	839.0	1902.0	0.4411146161934805																				9.84845e-21	0.196075	1902.0	15.0	1.78736	8.33859	7.26341	5.369864981668095e-17	True	54M
CCACATGGTTCCGGGTTCAGTCCCACT	GCGTGGCACCTTGGGCAAGTGTCTTCT	(RF_all_LGKD01115992.1/282-1_218) (octopus_NC_068983.1_69155251) (octopus_trinity_TRINITY_DN43852_c6_g1_i14.p1_31)	1489.0	11304.0	0.1317232837933475																				6.43677e-62	0.195765	11304.0	15.0	4.30289	2.7653	2.57201	1.4733596033626026e-57
CCACATGGTTCCGGGTTCAGTCTCACT	GCATGGTGCTTTGGGCAAGTGTCTTCT	(octopus_NC_069003.1_33040550)	56.0	298.0	0.1879194630872483																				2.4585e-08	0.494647	298.0	12.0	3.12483	2.22483	2.11745	4.873114763399796e-05	True	54M
CCACATGGTTCTGGGTTCAGTCCCACT	GCGTGGCACCTTGGGCAAGTGTCTTCT	(RF_all_LGKD01115992.1/282-1_218) (octopus_NC_068996.1_22990430) (octopus_trinity_TRINITY_DN55835_c3_g1_i4.p1_372)	403.0	5338.0	0.0754964406144623																				2.05397e-18	0.142951	5338.0	15.0	5.27795	11.2634	3.97939	9.696168826860204e-15
CCACATGGTTTCAGGTTCAGTCTCACT	GCACCTTGGTCAAGTATCTCTTCTATT	(octopus_NC_069000.1_26212386)	35.0	112.0	0.3125																				1.49049e-10	0.8375	112.0	6.0	1.83584	6.77679	5.49107	3.739459795318134e-07	True	54M
CCACATGTAAAGGTGTGTCACCGTTTT	TGTTCATTTTATTGGCATCGATGCCAT	(octopus_NW_026386695.1_235) (octopus_trinity_TRINITY_DN48232_c0_g1_i9.p1_164)	716.0	2227.0	0.3215087561742254																				7.01015e-54	0.455932	2227.0	13.0	1.45691	0.469241	0.440054	1.3269592693064262e-49	True	54M
CCACATGTGCTGTTATAGTCAACAACA	CTGTTTGATAGTGTCACTTTTATCTTG	(octopus_NC_069002.1_37673085) (octopus_trinity_TRINITY_DN55743_c1_g1_i32.p1_3867)	158.0	366.0	0.4316939890710382																				8.05161e-17	0.468537	366.0	9.0	1.11116	0.464481	0.456284	3.413018958446028e-13	True	54M
CCACATGTGGAATAAAATACCATTTTA	TTTTTGCTTCCATCTACGACTACAAAA	(octopus_NC_069008.1_5772827) (octopus_trinity_TRINITY_DN56038_c2_g2_i1.p1_417)	938.0	3588.0	0.2614269788182831																				1.12569e-08	0.160657	3588.0	14.0	2.44116	1.70123	1.66945	2.3179319010081443e-05	True	54M
CCACATGTGTTTTACGTCCTCTTCTAA	TTTTTCTTTATTCTCCCACATTGTCTT	(octopus_NC_068998.1_46278083)	133.0	684.0	0.1944444444444444																				2.25374e-29	0.588624	684.0	9.0	1.01139	0.273392	0.251462	1.899255678452148e-25	True	54M
